## Supplementary material for "*Caenorhabditis briggsae* ancestral genomic hyper-diversity contrasts with globally distributed genome-wide haplotypes": Table S2 (part 7 of 60)

identical alleles	total genome-wide SNVs	strain1	strain2
450514	5333293	BRC20501	MY661
451044	5339834	BRC20501	MY682
450611	5332545	BRC20501	MY683
451047	5337649	BRC20501	MY699
448551	5308825	BRC20501	MY701
443799	5252512	BRC20501	MY702
448571	5310804	BRC20501	MY709
449366	5320114	BRC20501	MY727
443837	5251328	BRC20501	MY728
447354	5297569	BRC20501	MY750
444578	5262200	BRC20501	MY751
449005	5313293	BRC20501	MY752
445893	5275397	BRC20501	MY754
446278	5280787	BRC20501	MY755
443813	5249855	BRC20501	MY756
448360	5308971	BRC20501	MY761
448799	5311964	BRC20501	MY765
448104	5303021	BRC20501	MY771
405146	5382834	BRC20501	MY800
404915	5377418	BRC20501	MY801
449284	5318435	BRC20501	MY918
443872	5247635	BRC20501	MY945
404982	5398665	BRC20501	NIC100
396882	5298209	BRC20501	NIC101
399532	5329350	BRC20501	NIC103
449869	5326134	BRC20501	NIC1047
447086	5296141	BRC20501	NIC1048
408309	5377966	BRC20501	NIC1050
406232	5331902	BRC20501	NIC1052
407892	5371468	BRC20501	NIC1053
404530	5308129	BRC20501	NIC1054
409429	5395904	BRC20501	NIC1055
408336	5382214	BRC20501	NIC1056
412243	5389591	BRC20501	NIC1057
405416	5333238	BRC20501	NIC1058
410021	5369730	BRC20501	NIC1059
400806	5346133	BRC20501	NIC106
409717	5399499	BRC20501	NIC1060
407209	5358832	BRC20501	NIC1061
411340	5408035	BRC20501	NIC1062
409720	5387910	BRC20501	NIC1063
409849	5390681	BRC20501	NIC1065
406665	5350851	BRC20501	NIC1066
408557	5367303	BRC20501	NIC1069
408202	5417805	BRC20501	NIC107
445568	5263173	BRC20501	NIC1072
401051	5348029	BRC20501	NIC108
448128	5311750	BRC20501	NIC1088
446060	5289139	BRC20501	NIC1089
404546	5396762	BRC20501	NIC109
445186	5265461	BRC20501	NIC1090
445300	5250726	BRC20501	NIC1100
408905	5400667	BRC20501	NIC1103
406012	5401279	BRC20501	NIC1104
402354	5331971	BRC20501	NIC1106
403099	5346059	BRC20501	NIC1117
404052	5366996	BRC20501	NIC1118
403993	5381457	BRC20501	NIC1123
409822	5372294	BRC20501	NIC1124
408902	5345305	BRC20501	NIC1125
407887	5348294	BRC20501	NIC1131
395308	5259585	BRC20501	NIC1134
405372	5293973	BRC20501	NIC1135
411557	5379378	BRC20501	NIC1138
403705	5292896	BRC20501	NIC1139
410354	5376105	BRC20501	NIC1141
408662	5353886	BRC20501	NIC1143
413899	5431296	BRC20501	NIC115
405068	5306323	BRC20501	NIC1154
411008	5390066	BRC20501	NIC1158
406760	5349966	BRC20501	NIC116
413641	5432601	BRC20501	NIC117
401665	5261901	BRC20501	NIC1182
411667	5395981	BRC20501	NIC1183
394795	5204690	BRC20501	NIC1185
408900	5356916	BRC20501	NIC1186
401924	5359942	BRC20501	NIC1189
413267	5428113	BRC20501	NIC119
409167	5375291	BRC20501	NIC1190
405146	5407099	BRC20501	NIC1202
403090	5374175	BRC20501	NIC1203
403367	5381386	BRC20501	NIC1204
93251	5395073	BRC20501	NIC1205
400415	5341221	BRC20501	NIC1206
406028	5392742	BRC20501	NIC1217
406986	5402832	BRC20501	NIC1218
404804	5376697	BRC20501	NIC1219
93452	5334675	BRC20501	NIC1220
399138	5312968	BRC20501	NIC1221
412623	5444548	BRC20501	NIC123
399933	5327475	BRC20501	NIC1261
391897	5212309	BRC20501	NIC1266
411931	5411557	BRC20501	NIC1267
394392	5220495	BRC20501	NIC1273
410639	5398976	BRC20501	NIC1274
405533	5342543	BRC20501	NIC1279
410601	5408681	BRC20501	NIC1283
404736	5395448	BRC20501	NIC1287
408351	5391305	BRC20501	NIC1288
412184	5417177	BRC20501	NIC1289
410977	5421781	BRC20501	NIC1292
401438	5356045	BRC20501	NIC1295
403474	5380259	BRC20501	NIC1296
408967	5385501	BRC20501	NIC1302
404170	5389033	BRC20501	NIC1303
407816	5374847	BRC20501	NIC1304
403355	5347823	BRC20501	NIC1306
407599	5407927	BRC20501	NIC1308
402845	5369083	BRC20501	NIC1351
405137	5398004	BRC20501	NIC1356
403991	5382742	BRC20501	NIC1373
410583	5396367	BRC20501	NIC1394
410193	5404711	BRC20501	NIC1407
411658	5408907	BRC20501	NIC1413
409717	5386910	BRC20501	NIC1414
411663	5410079	BRC20501	NIC1416
412119	5414844	BRC20501	NIC1418
408731	5393480	BRC20501	NIC1421
412719	5421637	BRC20501	NIC1423
403083	5372745	BRC20501	NIC1424
401949	5336423	BRC20501	NIC1442
449475	5321212	BRC20501	NIC146
403155	5375761	BRC20501	NIC1479
400150	5333585	BRC20501	NIC1480
394282	5267518	BRC20501	NIC1481
403713	5378854	BRC20501	NIC1482
396991	5299905	BRC20501	NIC1483
404046	5383612	BRC20501	NIC1485
450555	5334263	BRC20501	NIC149
405844	5388886	BRC20501	NIC1491
441879	5231045	BRC20501	NIC151
407844	5395915	BRC20501	NIC1524
408174	5390674	BRC20501	NIC1525
409796	5416379	BRC20501	NIC1527
410341	5422878	BRC20501	NIC1528
408298	5399947	BRC20501	NIC1529
449041	5320400	BRC20501	NIC153
407723	5391076	BRC20501	NIC1530
409737	5407472	BRC20501	NIC1533
409110	5396305	BRC20501	NIC1535
404476	5357279	BRC20501	NIC1537
65601	5393544	BRC20501	NIC1539
450035	5331995	BRC20501	NIC154
389040	5339827	BRC20501	NIC1540
449840	5327337	BRC20501	NIC155
406329	5399379	BRC20501	NIC1552
449576	5323640	BRC20501	NIC156
78830	5383338	BRC20501	NIC1562
443361	5249831	BRC20501	NIC157
449025	5320773	BRC20501	NIC158
385350	5312636	BRC20501	NIC1589
87409	5398885	BRC20501	NIC1590
385506	5338475	BRC20501	NIC1591
385136	5323147	BRC20501	NIC1593
98292	5402485	BRC20501	NIC1595
93362	5391848	BRC20501	NIC1598
450237	5329889	BRC20501	NIC160
81436	5397957	BRC20501	NIC1602
374288	5317176	BRC20501	NIC1607
450430	5331030	BRC20501	NIC161
449368	5317206	BRC20501	NIC1610
449641	5317722	BRC20501	NIC1618
450656	5334052	BRC20501	NIC162
76656	5406704	BRC20501	NIC1625
76662	5403735	BRC20501	NIC1626
408415	5414604	BRC20501	NIC1628
93281	5400857	BRC20501	NIC1629
449142	5322758	BRC20501	NIC163
76729	5406536	BRC20501	NIC1630
92432	5390759	BRC20501	NIC1631
444969	5255470	BRC20501	NIC1632
447263	5300486	BRC20501	NIC1633
448939	5325268	BRC20501	NIC1634
449875	5328728	BRC20501	NIC1635
450659	5336103	BRC20501	NIC164
83751	5423050	BRC20501	NIC1645
90276	5249312	BRC20501	NIC1660
82372	5378375	BRC20501	NIC1661
92392	5365262	BRC20501	NIC1662
81391	5381773	BRC20501	NIC1663
387245	5328855	BRC20501	NIC1664
388429	5339276	BRC20501	NIC1665
83070	5402842	BRC20501	NIC1666
70091	5402169	BRC20501	NIC1667
69251	5364213	BRC20501	NIC1668
69976	5405366	BRC20501	NIC1669
450428	5329925	BRC20501	NIC167
91226	5394335	BRC20501	NIC1681
407238	5411374	BRC20501	NIC1688
450245	5333980	BRC20501	NIC169
83854	5410143	BRC20501	NIC1692
88627	5408112	BRC20501	NIC1693
403088	5357744	BRC20501	NIC17
449804	5328935	BRC20501	NIC170
449732	5324887	BRC20501	NIC171
450343	5332229	BRC20501	NIC173
451107	5340121	BRC20501	NIC174
450914	5337400	BRC20501	NIC175
451175	5341883	BRC20501	NIC178
449688	5322851	BRC20501	NIC179
398668	5316340	BRC20501	NIC18
451030	5338910	BRC20501	NIC180
451018	5338423	BRC20501	NIC181
449763	5324293	BRC20501	NIC182
450880	5337064	BRC20501	NIC185
449371	5327221	BRC20501	NIC186
413735	5430053	BRC20501	NIC187
412795	5428098	BRC20501	NIC188
383898	5328574	BRC20501	NIC19
412778	5436813	BRC20501	NIC191
385141	5322465	BRC20501	NIC20
450320	5329087	BRC20501	NIC208
450950	5337292	BRC20501	NIC209
450722	5336623	BRC20501	NIC2093
442948	5267286	BRC20501	NIC2096
450205	5329641	BRC20501	NIC2097
451119	5341266	BRC20501	NIC2098
381992	5274821	BRC20501	NIC21
450872	5335912	BRC20501	NIC2103
450056	5329558	BRC20501	NIC2112
446088	5299604	BRC20501	NIC2182
443810	5274588	BRC20501	NIC2184
440771	5232548	BRC20501	NIC2189
450204	5333246	BRC20501	NIC2190
446356	5304173	BRC20501	NIC2191
443132	5262137	BRC20501	NIC2192
450548	5335977	BRC20501	NIC2193
443770	5272804	BRC20501	NIC2194
451071	5340630	BRC20501	NIC2195
445516	5291503	BRC20501	NIC2196
450544	5336575	BRC20501	NIC2197
446999	5310083	BRC20501	NIC2198
443205	5265623	BRC20501	NIC2199
386454	5346182	BRC20501	NIC22
446108	5300660	BRC20501	NIC2200
405417	5400700	BRC20501	NIC23
405099	5399787	BRC20501	NIC2356
408355	5401908	BRC20501	NIC2358
407981	5397788	BRC20501	NIC2359
406850	5385504	BRC20501	NIC2369
450787	5338289	BRC20501	NIC243
400544	5280505	BRC20501	NIC248
408135	5368370	BRC20501	NIC250
409416	5434314	BRC20501	NIC2521
409039	5429735	BRC20501	NIC2522
408907	5428080	BRC20501	NIC2526
409699	5437537	BRC20501	NIC2527
448085	5301843	BRC20501	NIC253
446650	5241606	BRC20501	NIC254
405660	5404578	BRC20501	NIC28
405759	5406105	BRC20501	NIC29
407697	5396398	BRC20501	NIC292
405567	5403257	BRC20501	NIC30
404567	5390953	BRC20501	NIC301
404897	5357750	BRC20501	NIC302
403987	5385304	BRC20501	NIC303
403016	5344008	BRC20501	NIC309
395565	5274792	BRC20501	NIC317
404729	5393788	BRC20501	NIC32
404871	5396295	BRC20501	NIC323
408794	5410710	BRC20501	NIC325
411508	5402958	BRC20501	NIC327
409713	5374484	BRC20501	NIC329
411011	5406837	BRC20501	NIC330
410629	5376038	BRC20501	NIC331
406935	5368695	BRC20501	NIC332
411204	5395481	BRC20501	NIC333
408229	5410525	BRC20501	NIC340
402466	5364038	BRC20501	NIC341
408720	5420150	BRC20501	NIC343
403971	5383343	BRC20501	NIC358
405582	5403602	BRC20501	NIC36
401027	5340168	BRC20501	NIC362
403442	5373318	BRC20501	NIC367
404301	5344897	BRC20501	NIC368
407600	5393186	BRC20501	NIC369
405019	5399046	BRC20501	NIC37
407654	5392127	BRC20501	NIC373
403261	5374131	BRC20501	NIC377
404179	5388544	BRC20501	NIC38
409413	5424961	BRC20501	NIC392
444629	5256200	BRC20501	NIC398
403423	5378774	BRC20501	NIC399
405405	5403067	BRC20501	NIC40
407910	5369233	BRC20501	NIC400
393992	5188837	BRC20501	NIC402
408456	5402751	BRC20501	NIC419
387171	5167981	BRC20501	NIC442
436611	5170573	BRC20501	NIC498
450661	5335775	BRC20501	NIC5
85699	5410243	BRC20501	NIC504
88315	5358724	BRC20501	NIC505
448052	5300875	BRC20501	NIC507
437149	5169077	BRC20501	NIC509
444646	5251977	BRC20501	NIC510
68074	5318273	BRC20501	NIC518
73407	5405961	BRC20501	NIC519
405699	5348866	BRC20501	NIC532
408046	5401845	BRC20501	NIC541
409036	5425275	BRC20501	NIC549
408589	5411612	BRC20501	NIC552
407637	5401592	BRC20501	NIC553
407402	5399843	BRC20501	NIC554
406860	5391107	BRC20501	NIC555
407360	5406097	BRC20501	NIC556
403733	5349823	BRC20501	NIC557
404907	5375170	BRC20501	NIC558
401938	5325990	BRC20501	NIC561
403953	5345686	BRC20501	NIC574
409140	5398556	BRC20501	NIC576
411718	5428545	BRC20501	NIC578
399388	5265298	BRC20501	NIC582
409426	5402691	BRC20501	NIC583
412863	5426184	BRC20501	NIC590
402819	5333810	BRC20501	NIC593
403342	5324269	BRC20501	NIC596
405470	5342422	BRC20501	NIC597
401117	5281776	BRC20501	NIC599
450979	5338165	BRC20501	NIC6
410892	5426558	BRC20501	NIC60
410898	5433656	BRC20501	NIC61
406891	5379371	BRC20501	NIC62
402898	5335071	BRC20501	NIC63
410033	5416986	BRC20501	NIC64
397930	5307903	BRC20501	NIC65
405282	5400010	BRC20501	NIC66
405873	5407354	BRC20501	NIC67
396537	5291085	BRC20501	NIC68
404703	5396055	BRC20501	NIC69
405609	5404201	BRC20501	NIC70
404867	5396470	BRC20501	NIC71
405548	5403755	BRC20501	NIC72
405253	5401754	BRC20501	NIC73
402692	5360833	BRC20501	NIC74
407600	5383239	BRC20501	NIC745
405186	5400806	BRC20501	NIC75
411296	5432342	BRC20501	NIC757
406545	5342537	BRC20501	NIC758
392960	5243527	BRC20501	NIC76
404875	5395009	BRC20501	NIC77
409671	5431085	BRC20501	NIC776
410892	5426479	BRC20501	NIC777
384396	5309812	BRC20501	NIC778
87406	5355085	BRC20501	NIC779
402058	5359690	BRC20501	NIC78
405103	5400371	BRC20501	NIC79
407783	5390888	BRC20501	NIC790
406178	5391969	BRC20501	NIC791
404520	5371643	BRC20501	NIC792
410575	5431150	BRC20501	NIC793
402766	5320108	BRC20501	NIC795
410933	5427036	BRC20501	NIC796
403773	5382674	BRC20501	NIC80
410467	5427331	BRC20501	NIC802
409771	5423335	BRC20501	NIC803
97876	5403410	BRC20501	NIC804
96078	5401091	BRC20501	NIC805
96139	5403853	BRC20501	NIC806
97816	5395915	BRC20501	NIC807
91877	5410815	BRC20501	NIC808
91209	5378255	BRC20501	NIC809
405072	5399857	BRC20501	NIC81
97936	5410637	BRC20501	NIC810
406345	5376561	BRC20501	NIC811
91146	5384889	BRC20501	NIC812
91780	5406602	BRC20501	NIC813
91066	5328824	BRC20501	NIC814
91969	5413300	BRC20501	NIC815
389255	5351425	BRC20501	NIC816
388619	5340591	BRC20501	NIC817
387416	5321128	BRC20501	NIC818
367125	5210834	BRC20501	NIC819
91703	5400835	BRC20501	NIC820
409739	5414682	BRC20501	NIC821
88849	5368532	BRC20501	NIC822
94326	5403563	BRC20501	NIC824
389334	5351817	BRC20501	NIC825
93492	5408694	BRC20501	NIC826
389941	5302665	BRC20501	NIC827
386312	5359140	BRC20501	NIC828
410473	5424952	BRC20501	NIC829
405023	5399704	BRC20501	NIC83
91213	5385875	BRC20501	NIC839
405117	5399946	BRC20501	NIC84
90854	5365228	BRC20501	NIC850
404815	5397086	BRC20501	NIC86
88615	5405798	BRC20501	NIC863
96528	5383318	BRC20501	NIC864
83294	5397376	BRC20501	NIC865
405390	5400646	BRC20501	NIC87
403331	5347935	BRC20501	NIC871
92648	5378202	BRC20501	NIC876
92446	5369132	BRC20501	NIC877
93681	5360632	BRC20501	NIC879
405533	5403507	BRC20501	NIC88
403805	5356979	BRC20501	NIC883
91664	5321920	BRC20501	NIC884
403323	5350524	BRC20501	NIC888
93953	5395178	BRC20501	NIC889
405239	5402161	BRC20501	NIC89
90394	5337570	BRC20501	NIC890
416322	5267576	BRC20501	NIC893
89321	5380963	BRC20501	NIC896
89985	5411777	BRC20501	NIC897
441541	5224180	BRC20501	NIC899
405198	5362979	BRC20501	NIC900
409473	5414386	BRC20501	NIC901
403862	5343708	BRC20501	NIC902
407413	5405931	BRC20501	NIC906
393660	5225793	BRC20501	NIC911
393989	5251098	BRC20501	NIC914
403071	5373441	BRC20501	NIC919
402613	5369017	BRC20501	NIC93
404854	5397058	BRC20501	NIC95
408420	5419489	BRC20501	NIC96
405477	5404664	BRC20501	NIC97
400879	5342852	BRC20501	NIC973
403768	5383812	BRC20501	NIC974
404071	5387778	BRC20501	NIC979
398201	5310260	BRC20501	NIC98
405005	5397138	BRC20501	NIC981
396408	5280135	BRC20501	NIC982
407238	5397834	BRC20501	NIC984
405679	5379850	BRC20501	NIC985
402452	5371287	BRC20501	NIC998
411081	5431430	BRC20501	PB420
421088	4982140	BRC20501	PB800
446019	5274967	BRC20501	PB826
451423	5342520	BRC20501	PB857
447636	5302902	BRC20501	PB858
449471	5320992	BRC20501	PB859
410416	5434384	BRC20501	PE887
411354	5377824	BRC20501	QG1002
407425	5368338	BRC20501	QG1005
408328	5385376	BRC20501	QG1007
450060	5325846	BRC20501	QG106
449842	5328009	BRC20501	QG107
450181	5333961	BRC20501	QG108
442607	5236695	BRC20501	QG109
451072	5339421	BRC20501	QG110
409567	5404037	BRC20501	QG1100
407924	5383201	BRC20501	QG1101
409317	5401864	BRC20501	QG1102
408402	5389492	BRC20501	QG1103
407774	5383902	BRC20501	QG1104
409635	5406373	BRC20501	QG1105
409062	5398186	BRC20501	QG1106
405569	5357080	BRC20501	QG1107
407044	5374322	BRC20501	QG1108
405636	5357391	BRC20501	QG1109
450752	5334845	BRC20501	QG111
408506	5388121	BRC20501	QG1111
405612	5353719	BRC20501	QG1113
408682	5395364	BRC20501	QG1114
447447	5291494	BRC20501	QG112
408694	5392337	BRC20501	QG1120
407078	5374740	BRC20501	QG1124
409450	5372984	BRC20501	QG1125
410760	5420026	BRC20501	QG1126
403303	5332040	BRC20501	QG1127
407131	5375006	BRC20501	QG1128
409414	5403165	BRC20501	QG1129
447128	5290894	BRC20501	QG113
401914	5310773	BRC20501	QG1130
405058	5342409	BRC20501	QG1131
411875	5382780	BRC20501	QG1132
409141	5348692	BRC20501	QG1134
410790	5371102	BRC20501	QG1139
440843	5218361	BRC20501	QG114
409755	5391337	BRC20501	QG1141
409037	5347394	BRC20501	QG1142
403747	5316833	BRC20501	QG1143
407528	5329452	BRC20501	QG1144
411750	5382638	BRC20501	QG1145
412148	5387230	BRC20501	QG1146
410911	5371624	BRC20501	QG1148
407459	5329092	BRC20501	QG1149
445034	5271618	BRC20501	QG115
412056	5387438	BRC20501	QG1150
412077	5386956	BRC20501	QG1151
409821	5358779	BRC20501	QG1152
406901	5322648	BRC20501	QG1153
410198	5362231	BRC20501	QG1154
407332	5384286	BRC20501	QG1155
410645	5368139	BRC20501	QG1156
448611	5300694	BRC20501	QG116
448216	5312669	BRC20501	QG117
448094	5305075	BRC20501	QG118
449730	5327854	BRC20501	QG119
444004	5257950	BRC20501	QG120
449809	5329831	BRC20501	QG121
406496	5389396	BRC20501	QG128
406104	5384690	BRC20501	QG129
408680	5415842	BRC20501	QG130
405397	5365285	BRC20501	QG132
93614	5418868	BRC20501	QG133
409056	5352509	BRC20501	QG2615
409961	5364502	BRC20501	QG2616
410592	5371660	BRC20501	QG2617
407328	5331097	BRC20501	QG2618
405539	5341530	BRC20501	QG2621
407667	5366814	BRC20501	QG2622
411376	5381075	BRC20501	QG2623
412623	5395056	BRC20501	QG2624
409471	5357761	BRC20501	QG2630
406115	5314903	BRC20501	QG2631
409210	5384763	BRC20501	QG2639
411266	5405892	BRC20501	QG2640
411733	5403552	BRC20501	QG2641
412820	5393779	BRC20501	QG2647
411428	5409954	BRC20501	QG2648
407426	5343108	BRC20501	QG2649
405492	5363086	BRC20501	QG2657
402784	5279337	BRC20501	QG2658
411338	5405599	BRC20501	QG2659
413097	5409002	BRC20501	QG2660
413304	5411834	BRC20501	QG2663
413266	5411264	BRC20501	QG2664
413179	5398848	BRC20501	QG2665
409275	5354610	BRC20501	QG2666
406957	5356910	BRC20501	QG2667
410793	5382393	BRC20501	QG2668
407346	5363829	BRC20501	QG2669
396646	5257224	BRC20501	QG2671
413236	5409922	BRC20501	QG2673
406173	5370658	BRC20501	QG2674
408387	5377619	BRC20501	QG2677
407204	5361317	BRC20501	QG2678
408881	5362207	BRC20501	QG2682
406578	5377844	BRC20501	QG2683
400296	5269405	BRC20501	QG2684
408061	5363895	BRC20501	QG2685
412060	5398089	BRC20501	QG2686
406266	5313988	BRC20501	QG2689
404355	5292617	BRC20501	QG2690
408549	5378863	BRC20501	QG2691
410442	5369315	BRC20501	QG2692
409190	5413054	BRC20501	QG2693
410383	5380083	BRC20501	QG2694
410148	5377080	BRC20501	QG2695
409240	5382170	BRC20501	QG2714
405762	5354199	BRC20501	QG2717
407896	5377706	BRC20501	QG2718
408082	5368576	BRC20501	QG2728
407254	5359570	BRC20501	QG2729
405638	5339288	BRC20501	QG2730
409024	5380787	BRC20501	QG2731
404413	5321895	BRC20501	QG2734
404160	5320476	BRC20501	QG2735
409586	5388444	BRC20501	QG2736
409589	5375670	BRC20501	QG2737
411066	5396237	BRC20501	QG2738
409291	5375516	BRC20501	QG2739
405677	5330254	BRC20501	QG2740
409611	5378817	BRC20501	QG2741
409377	5374594	BRC20501	QG2742
412519	5393600	BRC20501	QG2752
408969	5379887	BRC20501	QG2777
402278	5308136	BRC20501	QG2778
407220	5369242	BRC20501	QG2779
404300	5333634	BRC20501	QG2780
410524	5408480	BRC20501	QG2781
402366	5311842	BRC20501	QG2782
406851	5353059	BRC20501	QG2784
407996	5405395	BRC20501	QG2814
407553	5400793	BRC20501	QG2815
408199	5402878	BRC20501	QG2819
410213	5426553	BRC20501	QG2820
406594	5388287	BRC20501	QG2848
408923	5417096	BRC20501	QG2849
408325	5375223	BRC20501	QG2880
408662	5409841	BRC20501	QG2881
400849	5313273	BRC20501	QG2882
404331	5355861	BRC20501	QG2883
407434	5366728	BRC20501	QG2884
404549	5327821	BRC20501	QG2885
407545	5354846	BRC20501	QG2886
409524	5379167	BRC20501	QG2887
409053	5375460	BRC20501	QG2888
406598	5332814	BRC20501	QG2889
889569	5179823	BRC20501	QG2890
889556	5183732	BRC20501	QG2891
408617	5367771	BRC20501	QG2892
892571	5210834	BRC20501	QG2893
408060	5358749	BRC20501	QG2894
403700	5352824	BRC20501	QG2895
409539	5378584	BRC20501	QG2900
409172	5376157	BRC20501	QG2901
408226	5391969	BRC20501	QG2902
407434	5363748	BRC20501	QG2903
403714	5357263	BRC20501	QG2906
887105	5188671	BRC20501	QG2908
407951	5387987	BRC20501	QG2909
408168	5408364	BRC20501	QG2910
887960	5174557	BRC20501	QG2919
878788	5089449	BRC20501	QG2920
403711	5356465	BRC20501	QG2921
405970	5384939	BRC20501	QG2922
408544	5366336	BRC20501	QG2923
403334	5294106	BRC20501	QG2924
407668	5369428	BRC20501	QG2925
407790	5370094	BRC20501	QG2926
410739	5409759	BRC20501	QG2963
410078	5400988	BRC20501	QG2964
406744	5396497	BRC20501	QG2966
407396	5378386	BRC20501	QG2967
404484	5334941	BRC20501	QG2968
409517	5409346	BRC20501	QG2969
408281	5395085	BRC20501	QG2970
407700	5385314	BRC20501	QG2971
405635	5349288	BRC20501	QG2972
410630	5409302	BRC20501	QG2996
408943	5395075	BRC20501	QG3002
408254	5387070	BRC20501	QG3003
409574	5390596	BRC20501	QG3004
410938	5402700	BRC20501	QG3006
407522	5378994	BRC20501	QG3012
409437	5383476	BRC20501	QG3014
410918	5406154	BRC20501	QG3015
410344	5385926	BRC20501	QG3016
409721	5380776	BRC20501	QG3017
409711	5395390	BRC20501	QG3018
410956	5401669	BRC20501	QG3019
409535	5412614	BRC20501	QG3020
410679	5392597	BRC20501	QG3025
408847	5372911	BRC20501	QG3026
410994	5394361	BRC20501	QG3028
410116	5384260	BRC20501	QG3030
400855	5270835	BRC20501	QG3031
409706	5398432	BRC20501	QG3032
407839	5368477	BRC20501	QG3033
411001	5392755	BRC20501	QG3034
409684	5391020	BRC20501	QG3039
406162	5388170	BRC20501	QG3041
409930	5409170	BRC20501	QG3043
409391	5402276	BRC20501	QG3044
408229	5388130	BRC20501	QG3045
409633	5405076	BRC20501	QG3046
409751	5411903	BRC20501	QG3053
407943	5413934	BRC20501	QG3056
409585	5388670	BRC20501	QG3057
410372	5403220	BRC20501	QG3058
406072	5352840	BRC20501	QG3527
448726	5335315	BRC20501	QG3661
406037	5368957	BRC20501	QG3783
404353	5336876	BRC20501	QG3784
409443	5395660	BRC20501	QG3787
402668	5308992	BRC20501	QG3794
409220	5365264	BRC20501	QG3796
408631	5356254	BRC20501	QG3798
405563	5325178	BRC20501	QG3801
400417	5298141	BRC20501	QG3804
408540	5399280	BRC20501	QG3810
407716	5389335	BRC20501	QG3813
397845	5274093	BRC20501	QG3815
405199	5361832	BRC20501	QG3816
405968	5366108	BRC20501	QG3819
404358	5296798	BRC20501	QG3820
410153	5378744	BRC20501	QG3822
412138	5402726	BRC20501	QG3823
408756	5413156	BRC20501	QG3825
404578	5335936	BRC20501	QG3826
406301	5343606	BRC20501	QG3827
405484	5335381	BRC20501	QG3832
410121	5405701	BRC20501	QG3837
406923	5380524	BRC20501	QG3840
401497	5312580	BRC20501	QG3841
408961	5393080	BRC20501	QG3842
409321	5397635	BRC20501	QG3851
408589	5400707	BRC20501	QG3858
401343	5316674	BRC20501	QG3861
405465	5357426	BRC20501	QG3864
405640	5359262	BRC20501	QG3866
408151	5363303	BRC20501	QG3867
409100	5416311	BRC20501	QG3874
410617	5424884	BRC20501	QG3875
409532	5398608	BRC20501	QG3876
410701	5425360	BRC20501	QG3878
406919	5374274	BRC20501	QG3879
410209	5424786	BRC20501	QG3920
409182	5410532	BRC20501	QG3921
411221	5422311	BRC20501	QG3922
411766	5426135	BRC20501	QG3923
410512	5415168	BRC20501	QG3924
410922	5421926	BRC20501	QG3925
410916	5421986	BRC20501	QG3926
411428	5417398	BRC20501	QG3927
407453	5381649	BRC20501	QG3928
406017	5382389	BRC20501	QG3929
405677	5378687	BRC20501	QG3930
407461	5399143	BRC20501	QG3931
406946	5414416	BRC20501	QG3932
406153	5385438	BRC20501	QG3933
877385	5124168	BRC20501	QG4026
882139	5155946	BRC20501	QG4027
884984	5183981	BRC20501	QG4028
877715	5117212	BRC20501	QG4029
878140	5121154	BRC20501	QG4030
886330	5194184	BRC20501	QG4031
886815	5170321	BRC20501	QG4058
887793	5164810	BRC20501	QG4059
890649	5188585	BRC20501	QG4061
889360	5175511	BRC20501	QG4062
891427	5195394	BRC20501	QG4063
888177	5171571	BRC20501	QG4064
892761	5205553	BRC20501	QG4065
888470	5171580	BRC20501	QG4066
893061	5209914	BRC20501	QG4067
892965	5209137	BRC20501	QG4068
886690	5153204	BRC20501	QG4069
410387	5425487	BRC20501	QG4070
409592	5414034	BRC20501	QG4071
409932	5421361	BRC20501	QG4072
407893	5393518	BRC20501	QG4073
409163	5411757	BRC20501	QG4074
409373	5414448	BRC20501	QG4075
885597	5177071	BRC20501	QG4093
886903	5161933	BRC20501	QG4094
888997	5173156	BRC20501	QG4095
892073	5198360	BRC20501	QG4096
888783	5174124	BRC20501	QG4097
891606	5193114	BRC20501	QG4098
890541	5203525	BRC20501	QG4099
884674	5139228	BRC20501	QG4100
889408	5172179	BRC20501	QG4101
887500	5166148	BRC20501	QG4104
887721	5167417	BRC20501	QG4112
889281	5179221	BRC20501	QG4113
887218	5164142	BRC20501	QG4114
887782	5168960	BRC20501	QG4115
887254	5160454	BRC20501	QG4116
889830	5186463	BRC20501	QG4117
889030	5176070	BRC20501	QG4118
885865	5148227	BRC20501	QG4119
889650	5182262	BRC20501	QG4120
890163	5190104	BRC20501	QG4121
889767	5184026	BRC20501	QG4122
888302	5172781	BRC20501	QG4123
886559	5154329	BRC20501	QG4128
889690	5182800	BRC20501	QG4129
888435	5170725	BRC20501	QG4130
890733	5192713	BRC20501	QG4131
892209	5206098	BRC20501	QG4132
888441	5172349	BRC20501	QG4133
885591	5180176	BRC20501	QG4206
884612	5172388	BRC20501	QG4207
886210	5189500	BRC20501	QG4208
887155	5160421	BRC20501	QG4209
884359	5181259	BRC20501	QG4210
887118	5159014	BRC20501	QG4211
882680	5122041	BRC20501	QG4212
886665	5154399	BRC20501	QG4213
893209	5214908	BRC20501	QG4214
889768	5179452	BRC20501	QG4225
888972	5174907	BRC20501	QG4231
887562	5180346	BRC20501	QG4232
885315	5162870	BRC20501	QG4233
412866	5416316	BRC20501	QG4630
410520	5428175	BRC20501	QG4637
407409	5408627	BRC20501	QG4647
412492	5417249	BRC20501	QG4648
351219	4543769	BRC20501	QG4661
412535	5416944	BRC20501	QG4681
412912	5427480	BRC20501	QG4682
412204	5424406	BRC20501	QG4683
411790	5412138	BRC20501	QG4698
411168	5395158	BRC20501	QG4700
412302	5407847	BRC20501	QG4701
412803	5419013	BRC20501	QG4706
412557	5408798	BRC20501	QG4715
413576	5431888	BRC20501	QG4718
412887	5418318	BRC20501	QG4733
411133	5434102	BRC20501	QG4742
412362	5420841	BRC20501	QG4790
410261	5389318	BRC20501	QG4805
408376	5424204	BRC20501	QG4838
408514	5426278	BRC20501	QG4847
410892	5431938	BRC20501	QG4876
410072	5422157	BRC20501	QG4880
410400	5426818	BRC20501	QG4896
411855	5406925	BRC20501	QG4924
410577	5382848	BRC20501	QG4944
411476	5397927	BRC20501	QG4947
412303	5416781	BRC20501	QG4952
411844	5407944	BRC20501	QG4953
411012	5407901	BRC20501	QG4954
411190	5403336	BRC20501	QG4956
411908	5418844	BRC20501	QG4966
411670	5409420	BRC20501	QG4968
412443	5420817	BRC20501	QG4996
411934	5414016	BRC20501	QG5008
411534	5418054	BRC20501	QG5094
412681	5411112	BRC20501	QG5103
406721	5401996	BRC20501	QG5149
410650	5417057	BRC20501	QG5150
410518	5415583	BRC20501	QG5153
411415	5414544	BRC20501	QG5166
412092	5409448	BRC20501	QG5169
412286	5409087	BRC20501	QG5170
410948	5411165	BRC20501	QG5179
412510	5411090	BRC20501	QG5180
412271	5414349	BRC20501	QG5187
412402	5410360	BRC20501	QG5197
412942	5416551	BRC20501	QG5198
412037	5422581	BRC20501	QG5205
410464	5398469	BRC20501	QG5277
412963	5427640	BRC20501	QG5284
413151	5429071	BRC20501	QG5286
412186	5419283	BRC20501	QG5290
412292	5415768	BRC20501	QG5295
412461	5418059	BRC20501	QG5300
412684	5420589	BRC20501	QG5314
413443	5421249	BRC20501	QG5348
412410	5417295	BRC20501	QG5351
410501	5405905	BRC20501	QG5369
410337	5403575	BRC20501	QG5406
447307	5292853	BRC20501	QG547
412059	5403341	BRC20501	QG5471
412781	5411799	BRC20501	QG5474
408273	5407596	BRC20501	QG5485
412045	5427715	BRC20501	QG5488
406960	5410639	BRC20501	QG550
411786	5414243	BRC20501	QG5506
412584	5419869	BRC20501	QG5507
407288	5397178	BRC20501	QG5512
413535	5416066	BRC20501	QG5525
412611	5419767	BRC20501	QG5531
412547	5418503	BRC20501	QG5534
411195	5403739	BRC20501	QG5539
411941	5407458	BRC20501	QG5556
411882	5420818	BRC20501	QG5577
411448	5422807	BRC20501	QG5578
411309	5422118	BRC20501	QG5579
411109	5387785	BRC20501	QG5580
411912	5396229	BRC20501	QG5581
412105	5401085	BRC20501	QG5582
410136	5414358	BRC20501	QG5589
408430	5405701	BRC20501	QG5603
407528	5394704	BRC20501	QG5604
411186	5406352	BRC20501	QG5611
412593	5415197	BRC20501	QG5612
411909	5420366	BRC20501	QG5631
410420	5410216	BRC20501	QG5632
411533	5424896	BRC20501	QG5633
410670	5391704	BRC20501	QG5657
445181	5265295	BRC20501	QG570
447238	5281607	BRC20501	QG571
442865	5238555	BRC20501	QG572
440453	5209752	BRC20501	QG573
436120	5159948	BRC20501	QG574
449306	5311875	BRC20501	QG575
441517	5219302	BRC20501	QG576
448430	5302639	BRC20501	QG577
437628	5175082	BRC20501	QG578
445799	5263901	BRC20501	QG579
408735	5403170	BRC20501	QG580
449278	5312093	BRC20501	QG581
449268	5309651	BRC20501	QG584
449470	5310941	BRC20501	QG585
450736	5328738	BRC20501	QG586
452464	5340448	BRC20501	QG587
452504	5342953	BRC20501	QG588
452630	5343298	BRC20501	QG589
409003	5412914	BRC20501	QG700
412138	5388996	BRC20501	QG723
409796	5358677	BRC20501	QG724
409512	5383224	BRC20501	QG725
407680	5386213	BRC20501	QG726
406241	5365081	BRC20501	QG727
406600	5366626	BRC20501	QG728
402809	5309380	BRC20501	QG730
404826	5340274	BRC20501	QG731
406796	5373825	BRC20501	QG733
405385	5307070	BRC20501	QG734
407861	5377653	BRC20501	QG735
409739	5375909	BRC20501	QG736
409556	5389303	BRC20501	QG737
410938	5373072	BRC20501	QG738
407345	5391102	BRC20501	QG739
410172	5395549	BRC20501	QG740
408106	5379197	BRC20501	QG741
407263	5367201	BRC20501	QG742
409123	5390037	BRC20501	QG743
404963	5345772	BRC20501	QG744
405041	5347623	BRC20501	QG745
404668	5339099	BRC20501	QG746
406831	5373399	BRC20501	QG747
407864	5384417	BRC20501	QG748
400769	5294232	BRC20501	QG749
406364	5362576	BRC20501	QG750
410299	5405402	BRC20501	QG752
405592	5353642	BRC20501	QG753
407836	5384544	BRC20501	QG754
407175	5376109	BRC20501	QG755
408210	5373165	BRC20501	QG756
400186	5270011	BRC20501	QG757
406289	5365558	BRC20501	QG758
403209	5325432	BRC20501	QG759
403377	5339516	BRC20501	QG760
405163	5366761	BRC20501	QG761
407555	5380382	BRC20501	QG762
406779	5374388	BRC20501	QG763
405619	5342895	BRC20501	QG764
406006	5350644	BRC20501	QG765
405665	5356982	BRC20501	QG766
403936	5322563	BRC20501	QG767
401230	5282984	BRC20501	QG769
408015	5339291	BRC20501	QG770
408671	5385733	BRC20501	QG771
404621	5332583	BRC20501	QG773
409357	5357219	BRC20501	QG774
408836	5349418	BRC20501	QG775
406875	5371328	BRC20501	QG776
407666	5361032	BRC20501	QG777
409393	5342678	BRC20501	QG778
389782	5346866	BRC20501	QG779
408895	5398143	BRC20501	QG780
409026	5389882	BRC20501	QG781
398759	5246720	BRC20501	QG782
411476	5367043	BRC20501	QG783
410132	5393029	BRC20501	QG784
412394	5377825	BRC20501	QG785
409038	5375721	BRC20501	QG786
408676	5360599	BRC20501	QG787
407116	5370259	BRC20501	QG788
411284	5358284	BRC20501	QG789
404266	5320287	BRC20501	QG790
412588	5381130	BRC20501	QG791
407150	5352379	BRC20501	QG792
406811	5365544	BRC20501	QG793
405702	5353550	BRC20501	QG794
407589	5378340	BRC20501	QG795
410432	5392681	BRC20501	QG796
408945	5379706	BRC20501	QG797
404236	5332459	BRC20501	QG798
407619	5358023	BRC20501	QG799
408715	5385799	BRC20501	QG802
399882	5259556	BRC20501	QG803
409751	5373502	BRC20501	QG804
404614	5320118	BRC20501	QG805
406482	5377738	BRC20501	QG806
407851	5355527	BRC20501	QG807
408580	5366455	BRC20501	QG808
412733	5395227	BRC20501	QG809
408032	5366576	BRC20501	QG810
407397	5346867	BRC20501	QG811
403001	5320181	BRC20501	QG812
407752	5377414	BRC20501	QG813
406263	5357213	BRC20501	QG814
408434	5367975	BRC20501	QG815
410041	5351486	BRC20501	QG816
407510	5357281	BRC20501	QG819
407021	5325730	BRC20501	QG822
404461	5342689	BRC20501	QG824
407462	5380026	BRC20501	QG825
406237	5371179	BRC20501	QG826
403686	5330215	BRC20501	QG827
405145	5345481	BRC20501	QG828
406322	5356205	BRC20501	QG829
409728	5406263	BRC20501	QG830
403672	5321189	BRC20501	QG831
404320	5315521	BRC20501	QG832
403403	5322419	BRC20501	QG833
406662	5371660	BRC20501	QG854
412714	5381710	BRC20501	QG855
407826	5370757	BRC20501	QG856
410446	5407504	BRC20501	QG857
411583	5382856	BRC20501	QG858
408129	5338710	BRC20501	QG859
399222	5281375	BRC20501	QG860
406249	5363569	BRC20501	QG861
410341	5368031	BRC20501	QG864
409371	5394711	BRC20501	QG865
411072	5398287	BRC20501	QG866
407387	5367669	BRC20501	QG867
405879	5361380	BRC20501	QG868
406895	5343109	BRC20501	QG869
407369	5391428	BRC20501	QG870
406331	5377030	BRC20501	QG872
403033	5307885	BRC20501	QG873
408270	5396110	BRC20501	QG874
402716	5299425	BRC20501	QG875
402673	5316591	BRC20501	QG876
404577	5338665	BRC20501	QG877
405685	5348459	BRC20501	QG878
408247	5385923	BRC20501	QG879
401821	5275583	BRC20501	QG880
405175	5367525	BRC20501	QG881
405907	5329494	BRC20501	QG882
408067	5356675	BRC20501	QG883
405019	5323332	BRC20501	QG884
406944	5350639	BRC20501	QG885
407597	5360657	BRC20501	QG886
410069	5389578	BRC20501	QG887
410088	5377081	BRC20501	QG888
407135	5346718	BRC20501	QG889
406686	5337916	BRC20501	QG890
408447	5385874	BRC20501	QG923
407981	5379511	BRC20501	QG924
407595	5374981	BRC20501	QG925
408599	5372002	BRC20501	QG926
405257	5382026	BRC20501	QG927
404640	5331051	BRC20501	QG928
408517	5391194	BRC20501	QG930
409054	5392547	BRC20501	QG931
405721	5356016	BRC20501	QG932
408097	5363889	BRC20501	QG933
405652	5334951	BRC20501	QG934
408238	5377208	BRC20501	QG936
408558	5380442	BRC20501	QG937
409395	5396803	BRC20501	QG938
409528	5399883	BRC20501	QG939
405911	5329702	BRC20501	QG941
407096	5345708	BRC20501	QG944
405455	5325287	BRC20501	QG945
408876	5377019	BRC20501	QG946
408049	5392621	BRC20501	QG947
406078	5360028	BRC20501	QG948
410907	5407964	BRC20501	QG949
408316	5378059	BRC20501	QG950
411137	5413233	BRC20501	QG951
405444	5335146	BRC20501	QG952
410903	5395147	BRC20501	QG973
409729	5407764	BRC20501	QG977
410016	5386487	BRC20501	QG978
409181	5378855	BRC20501	QG979
410738	5381728	BRC20501	QG980
408766	5372046	BRC20501	QG982
403694	5311258	BRC20501	QG983
407453	5350417	BRC20501	QG985
410257	5399943	BRC20501	QG986
404211	5334250	BRC20501	QG988
405257	5352990	BRC20501	QG991
405914	5358892	BRC20501	QG992
409606	5357603	BRC20501	QG993
411354	5402468	BRC20501	QG994
410571	5408988	BRC20501	QG995
408742	5383207	BRC20501	QG996
408213	5385530	BRC20501	QG997
410475	5409925	BRC20501	QG998
443219	5326922	BRC20501	QR24
443663	5321959	BRC20501	QR25
412366	5465382	BRC20501	QX1410
450283	5321437	BRC20501	QX1414
446098	5275071	BRC20501	QX1545
440567	5208964	BRC20501	QX1547
408135	5405939	BRC20501	QX1795
405896	5394892	BRC20501	QX1796
90607	5356410	BRC20501	QX1797
83458	5308503	BRC20501	QX1798
401610	5331761	BRC20501	QX1800
408466	5422410	BRC20501	QX1801
408720	5414848	BRC20501	QX1802
408707	5410287	BRC20501	QX1803
404244	5368444	BRC20501	QX1804
448940	5331682	BRC20501	SOW18
449927	5324011	BRC20501	SOW21
449710	5321844	BRC20501	SOW22
409186	5418758	BRC20501	TT3407
410472	5433408	BRC20501	TT3408
410516	5434208	BRC20501	TT3411
87658	5417615	BRC20501	TWN1772
392006	5338569	BRC20501	TWN1824
380528	5264728	BRC20501	TWN1899
71323	5416371	BRC20501	TWN1907
77725	5393633	BRC20501	TWN2919
87386	5353747	BRC20501	TWN3077
91686	5414462	BRC20501	UH1
409433	5380962	BRC20501	VSL2201
872671	5228659	BRC20501	VSL2207
409195	5373786	BRC20501	VSL2208
870208	5223616	BRC20501	VSL2209
410676	5417642	BRC20501	VSL2210
410797	5391948	BRC20501	VSL2211
410530	5424170	BRC20501	VSL2212
410984	5397964	BRC20501	VSL2213
411086	5397818	BRC20501	VSL2215
410122	5398167	BRC20501	VSL2216
409714	5382344	BRC20501	VSL2217
409639	5409537	BRC20501	VSL2219
404824	5378490	BRC20501	VT847
432177	5337739	BRC20501	VX34
408009	5425067	BRC20501	XZ1204
404805	5399883	BRC20501	XZ1205
405167	5404966	BRC20501	XZ1206
404574	5384493	BRC20501	XZ1207
411291	5432672	BRC20501	XZ1208
411684	5436617	BRC20501	XZ1209
408672	5422618	BRC20501	XZ1210
407389	5418502	BRC20501	XZ1211
410521	5430231	BRC20501	XZ1212
409920	5421213	BRC20501	XZ1213
410271	5428877	BRC20501	XZ1731
411718	5432157	BRC20501	XZ1732
411508	5429660	BRC20501	XZ1733
85823	5400677	BRC20501	YR88
407653	5385001	BRC20501	ZZY0992
407991	5398502	BRC20501	ZZY1034
410747	5431451	BRC20501	ZZY1075
404640	5366838	BRC20501	ZZY1123
410890	5430756	BRC20501	ZZY1130
409916	5432277	BRC20501	ZZY405
11997	5286307	BRC20502	BRC20503
415942	5166810	BRC20502	BRC20519
420071	5196452	BRC20502	BRC20520
422460	5229457	BRC20502	BRC20522
422048	5224034	BRC20502	BRC20523
422634	5227512	BRC20502	BRC20524
422205	5227116	BRC20502	BRC20525
415422	5137388	BRC20502	BRC20526
415948	5197211	BRC20502	BRC20528
411055	5150986	BRC20502	BRC20529
420128	5191507	BRC20502	BRC20530
418887	5166605	BRC20502	BRC20531
417980	5201185	BRC20502	BRC20532
415342	5192285	BRC20502	BRC20533
414845	5187531	BRC20502	BRC20534
413203	5179204	BRC20502	BRC20535
414904	5187183	BRC20502	BRC20536
416316	5195319	BRC20502	BRC20537
420243	5183256	BRC20502	BRC20540
418986	5214132	BRC20502	BRC20541
416930	5189062	BRC20502	BRC20542
418458	5240571	BRC20502	BRC20543
416249	5189195	BRC20502	BRC20544
415700	5202775	BRC20502	BRC20545
430215	5300514	BRC20502	BRC20556
415814	5194586	BRC20502	BRC20557
428923	5280294	BRC20502	BRC20565
428509	5292417	BRC20502	BRC20571
430087	5297021	BRC20502	BRC20574
434357	5164482	BRC20502	BW287
427877	5275119	BRC20502	DF5100
428770	5298357	BRC20502	ECA1127
427468	5282909	BRC20502	ECA1128
431155	5286738	BRC20502	ECA1129
429680	5269341	BRC20502	ECA1130
430084	5291704	BRC20502	ECA1143
425383	5238847	BRC20502	ECA1144
428756	5276024	BRC20502	ECA1145
408365	5192957	BRC20502	ECA1147
418626	5189634	BRC20502	ECA1148
428065	5303036	BRC20502	ECA1149
404894	5234254	BRC20502	ECA1150
427261	5288768	BRC20502	ECA1151
428886	5287879	BRC20502	ECA1152
430417	5305752	BRC20502	ECA1153
419905	5180624	BRC20502	ECA1154
426563	5258927	BRC20502	ECA1155
423032	5218168	BRC20502	ECA1156
419174	5213778	BRC20502	ECA1157
417593	5200219	BRC20502	ECA1158
415870	5173907	BRC20502	ECA1159
429952	5296853	BRC20502	ECA1160
424215	5232613	BRC20502	ECA1161
429758	5296988	BRC20502	ECA1162
430063	5302898	BRC20502	ECA1163
420810	5291192	BRC20502	ECA1164
399596	5235608	BRC20502	ECA1165
414816	5172986	BRC20502	ECA1166
415102	5167789	BRC20502	ECA1167
418439	5218063	BRC20502	ECA1168
419363	5227437	BRC20502	ECA1169
346026	5039614	BRC20502	ECA1170
429595	5309085	BRC20502	ECA1171
416667	5215436	BRC20502	ECA1172
416991	5219053	BRC20502	ECA1173
429073	5302519	BRC20502	ECA1174
423389	5238004	BRC20502	ECA1175
428727	5297688	BRC20502	ECA1176
418061	5223305	BRC20502	ECA1177
415045	5191414	BRC20502	ECA1178
412645	5156077	BRC20502	ECA1179
411929	5150948	BRC20502	ECA1180
415150	5189442	BRC20502	ECA1181
419351	5234797	BRC20502	ECA1182
416925	5206980	BRC20502	ECA1183
417846	5221784	BRC20502	ECA1381
428540	5296706	BRC20502	ECA1382
418781	5235599	BRC20502	ECA1383
427054	5279779	BRC20502	ECA1384
431647	5292309	BRC20502	ECA1387
416658	5207037	BRC20502	ECA1399
418775	5238172	BRC20502	ECA1407
428868	5298831	BRC20502	ECA1411
429521	5300377	BRC20502	ECA1423
373216	4595323	BRC20502	ECA1425
429151	5292177	BRC20502	ECA1427
429403	5294120	BRC20502	ECA1429
429113	5300567	BRC20502	ECA1431
418856	5125725	BRC20502	ECA1434
430790	5279581	BRC20502	ECA1435
432565	5302218	BRC20502	ECA1437
421281	5184677	BRC20502	ECA1439
298425	5045733	BRC20502	ECA1443
417869	5210700	BRC20502	ECA1455
418870	5223653	BRC20502	ECA1457
429578	5284408	BRC20502	ECA1459
418246	5213050	BRC20502	ECA1461
429758	5288124	BRC20502	ECA1469
428718	5283098	BRC20502	ECA1471
429353	5282167	BRC20502	ECA1473
430865	5300410	BRC20502	ECA1475
416333	5189511	BRC20502	ECA1477
417481	5207569	BRC20502	ECA1479
416322	5242242	BRC20502	ECA1483
430964	5298366	BRC20502	ECA1485
430453	5294698	BRC20502	ECA1487
430507	5294570	BRC20502	ECA1489
427994	5265478	BRC20502	ECA1491
429469	5288588	BRC20502	ECA1495
412275	5144768	BRC20502	ECA1497
359071	5169462	BRC20502	ECA1499
418732	5220813	BRC20502	ECA1501
426943	5248773	BRC20502	ECA1505
429069	5283792	BRC20502	ECA1507
431118	5300569	BRC20502	ECA1509
431405	5304234	BRC20502	ECA1511
430780	5301099	BRC20502	ECA1513
429721	5290372	BRC20502	ECA1517
429673	5294476	BRC20502	ECA1521
418040	5211260	BRC20502	ECA1523
417797	5206919	BRC20502	ECA1525
429326	5279780	BRC20502	ECA1527
427833	5267221	BRC20502	ECA1529
430897	5299454	BRC20502	ECA1531
428005	5263754	BRC20502	ECA1533
428569	5274506	BRC20502	ECA1535
429032	5277436	BRC20502	ECA1537
428758	5272678	BRC20502	ECA1539
430007	5288408	BRC20502	ECA1541
430231	5292832	BRC20502	ECA1543
423206	5220606	BRC20502	ECA1545
427334	5258936	BRC20502	ECA1547
430834	5300427	BRC20502	ECA1549
428715	5275743	BRC20502	ECA1551
419399	5231459	BRC20502	ECA1553
431204	5303077	BRC20502	ECA1555
418173	5215958	BRC20502	ECA1557
419729	5236700	BRC20502	ECA1559
427584	5271240	BRC20502	ECA1561
431554	5308995	BRC20502	ECA1563
427929	5270678	BRC20502	ECA1565
428514	5276374	BRC20502	ECA1567
414906	5177660	BRC20502	ECA1569
431279	5309728	BRC20502	ECA1571
429722	5287779	BRC20502	ECA1573
424611	5233804	BRC20502	ECA1575
416878	5198238	BRC20502	ECA1577
424025	5225763	BRC20502	ECA1587
427086	5258014	BRC20502	ECA1589
429934	5288969	BRC20502	ECA1591
419986	5175058	BRC20502	ECA1593
422737	5208471	BRC20502	ECA1595
429606	5284569	BRC20502	ECA1597
429055	5280014	BRC20502	ECA1601
415871	5201136	BRC20502	ECA1605
424007	5229107	BRC20502	ECA1607
431801	5315523	BRC20502	ECA1609
426746	5262881	BRC20502	ECA161
427722	5274349	BRC20502	ECA1611
423364	5222033	BRC20502	ECA1613
407510	5256391	BRC20502	ECA1615
429606	5295208	BRC20502	ECA1617
424046	5233789	BRC20502	ECA1619
427046	5262025	BRC20502	ECA162
428266	5258309	BRC20502	ECA1621
427651	5249517	BRC20502	ECA1623
427891	5254766	BRC20502	ECA1625
425625	5243799	BRC20502	ECA1627
429437	5289840	BRC20502	ECA1629
446019	5111714	BRC20502	ECA163
422487	5208548	BRC20502	ECA1631
428634	5298961	BRC20502	ECA1637
427805	5290082	BRC20502	ECA1639
427718	5288640	BRC20502	ECA1641
428004	5277981	BRC20502	ECA1643
430187	5305259	BRC20502	ECA1645
422095	5217196	BRC20502	ECA1651
424381	5242718	BRC20502	ECA1653
420244	5194241	BRC20502	ECA1655
428804	5291994	BRC20502	ECA1657
414660	5177452	BRC20502	ECA1659
416961	5152171	BRC20502	ECA1661
415955	5158761	BRC20502	ECA1663
421994	5215309	BRC20502	ECA1667
421599	5221200	BRC20502	ECA1669
426002	5278752	BRC20502	ECA1701
427137	5295961	BRC20502	ECA1706
430818	5296974	BRC20502	ECA175
430625	5309138	BRC20502	ECA176
430732	5298015	BRC20502	ECA177
423709	5219775	BRC20502	ECA1773
428994	5265504	BRC20502	ECA178
427932	5279371	BRC20502	ECA179
423132	5218006	BRC20502	ECA180
429687	5299386	BRC20502	ECA181
422718	5219376	BRC20502	ECA182
432149	5301272	BRC20502	ECA183
428570	5277016	BRC20502	ECA185
429101	5272399	BRC20502	ECA186
425608	5260506	BRC20502	ECA188
430558	5298976	BRC20502	ECA2083
418173	5216709	BRC20502	ECA2089
428028	5291182	BRC20502	ECA2093
429646	5311587	BRC20502	ECA2115
416255	5199951	BRC20502	ECA2239
419168	5231240	BRC20502	ECA2241
429487	5293452	BRC20502	ECA2275
429144	5292419	BRC20502	ECA2277
429705	5299639	BRC20502	ECA2279
417399	5210125	BRC20502	ECA2297
417976	5219689	BRC20502	ECA2299
414042	5167004	BRC20502	ECA2301
416616	5204396	BRC20502	ECA2303
417701	5215911	BRC20502	ECA2305
411418	5094790	BRC20502	ECA2368
430988	5313722	BRC20502	ECA2371
431137	5315749	BRC20502	ECA2373
415660	5191797	BRC20502	ECA2379
415192	5182966	BRC20502	ECA2381
413626	5164864	BRC20502	ECA2383
418057	5223322	BRC20502	ECA2385
416435	5199153	BRC20502	ECA2387
431927	5315893	BRC20502	ECA2425
416726	5206131	BRC20502	ECA2455
414963	5179496	BRC20502	ECA2457
417412	5162896	BRC20502	ECA2462
420112	5201219	BRC20502	ECA2464
423922	5251204	BRC20502	ECA2470
413576	5160873	BRC20502	ECA2491
416193	5196299	BRC20502	ECA2493
413760	5145725	BRC20502	ECA2499
412442	5133018	BRC20502	ECA2501
406410	5064793	BRC20502	ECA2503
419345	5218255	BRC20502	ECA2505
410259	5105181	BRC20502	ECA2507
419399	5220564	BRC20502	ECA2511
419639	5223024	BRC20502	ECA2513
416371	5181797	BRC20502	ECA2515
429250	5287429	BRC20502	ECA2613
431735	5315441	BRC20502	ECA2614
427036	5259015	BRC20502	ECA2616
860844	5092402	BRC20502	ECA2617
858669	5074194	BRC20502	ECA2618
851664	5014591	BRC20502	ECA2619
854285	5038521	BRC20502	ECA2620
857315	5059231	BRC20502	ECA2621
847365	4974459	BRC20502	ECA2622
430422	5297195	BRC20502	ECA2623
849217	4995076	BRC20502	ECA2624
431719	5320564	BRC20502	ECA2625
427697	5275842	BRC20502	ECA2626
426911	5265186	BRC20502	ECA2627
855288	5040533	BRC20502	ECA2628
855929	5044416	BRC20502	ECA2629
853880	5027446	BRC20502	ECA2630
855474	5039805	BRC20502	ECA2631
425166	5243743	BRC20502	ECA2632
859230	5061818	BRC20502	ECA2633
424698	5249526	BRC20502	ECA2634
428984	5298242	BRC20502	ECA2635
430734	5317867	BRC20502	ECA2636
428918	5293482	BRC20502	ECA2637
863659	5095432	BRC20502	ECA2638
854022	5034492	BRC20502	ECA2639
424934	5235722	BRC20502	ECA2645
857376	5046021	BRC20502	ECA2646
863624	5098431	BRC20502	ECA2647
425607	5244192	BRC20502	ECA2661
430263	5299179	BRC20502	ECA2662
431866	5316652	BRC20502	ECA2663
430575	5297577	BRC20502	ECA2664
854074	5018109	BRC20502	ECA2666
429323	5296799	BRC20502	ECA2667
421190	5208221	BRC20502	ECA2668
849175	4998073	BRC20502	ECA2669
854466	5040136	BRC20502	ECA2670
858279	5069253	BRC20502	ECA2671
451503	5176295	BRC20502	ECA276
437065	5146910	BRC20502	ECA277
439511	5178710	BRC20502	ECA278
451592	5175766	BRC20502	ECA280
426856	5273123	BRC20502	ECA2807
429974	5307105	BRC20502	ECA2808
415887	5191672	BRC20502	ECA2867
418608	5228856	BRC20502	ECA2869
417590	5221011	BRC20502	ECA287
418569	5223844	BRC20502	ECA2875
417847	5211513	BRC20502	ECA2876
416887	5200392	BRC20502	ECA2877
417248	5203664	BRC20502	ECA2878
414084	5162458	BRC20502	ECA2879
427427	5282791	BRC20502	ECA288
429760	5283258	BRC20502	ECA2883
429160	5290271	BRC20502	ECA2890
418396	5210166	BRC20502	ECA2892
417885	5198660	BRC20502	ECA2893
429551	5272831	BRC20502	ECA2894
420950	5212071	BRC20502	ECA2907
415603	5194222	BRC20502	ECA2912
420457	5244867	BRC20502	ECA2936
415769	5182612	BRC20502	ECA2937
431346	5322426	BRC20502	ECA2975
427670	5301136	BRC20502	ECA3010
419101	5236958	BRC20502	ECA3014
428718	5313475	BRC20502	ECA3015
427764	5302195	BRC20502	ECA3017
417727	5220858	BRC20502	ECA3018
418531	5230882	BRC20502	ECA3019
419226	5236661	BRC20502	ECA3020
418039	5224420	BRC20502	ECA3022
419103	5239889	BRC20502	ECA3023
416554	5207022	BRC20502	ECA3026
418725	5222802	BRC20502	ECA3028
430087	5313222	BRC20502	ECA3029
424913	5255977	BRC20502	ECA3031
428219	5292457	BRC20502	ECA3056
429535	5308635	BRC20502	ECA3059
429596	5309026	BRC20502	ECA3061
417995	5223428	BRC20502	ECA3064
411746	5156405	BRC20502	ECA3065
419218	5236479	BRC20502	ECA3066
418762	5234628	BRC20502	ECA3071
418551	5223921	BRC20502	ECA3083
419580	5237125	BRC20502	ECA3084
420025	5249884	BRC20502	ECA3085
419094	5232170	BRC20502	ECA3086
419390	5235623	BRC20502	ECA3090
431656	5317078	BRC20502	ECA3091
419778	5239968	BRC20502	ECA3093
429896	5311795	BRC20502	ECA3109
418744	5235818	BRC20502	ECA3111
431722	5305055	BRC20502	ECA343
428943	5271802	BRC20502	ECA344
430523	5279781	BRC20502	ECA346
419315	5247442	BRC20502	ECA3498
417977	5227081	BRC20502	ECA3499
419053	5234911	BRC20502	ECA3500
418542	5228441	BRC20502	ECA3501
419116	5239137	BRC20502	ECA3502
432175	5320004	BRC20502	ECA3503
432198	5320631	BRC20502	ECA3504
433142	5314059	BRC20502	ECA3505
433166	5314962	BRC20502	ECA3506
433150	5315275	BRC20502	ECA3507
432152	5303852	BRC20502	ECA3508
433304	5316334	BRC20502	ECA3509
430508	5317933	BRC20502	ECA3515
431503	5315460	BRC20502	ECA3520
430352	5316945	BRC20502	ECA3521
429446	5307506	BRC20502	ECA3522
432512	5323740	BRC20502	ECA3539
432068	5322754	BRC20502	ECA3540
431064	5309296	BRC20502	ECA3541
429376	5306193	BRC20502	ECA3544
430622	5319031	BRC20502	ECA3545
428917	5301261	BRC20502	ECA3552
430402	5317828	BRC20502	ECA3553
417889	5232785	BRC20502	ECA3554
429122	5304275	BRC20502	ECA3555
429811	5310901	BRC20502	ECA3557
431452	5312776	BRC20502	ECA3563
431054	5308642	BRC20502	ECA3564
431679	5315829	BRC20502	ECA3567
418772	5229099	BRC20502	ECA3568
418850	5231442	BRC20502	ECA3569
417068	5214405	BRC20502	ECA357
418696	5229590	BRC20502	ECA360
419969	5244702	BRC20502	ECA3629
418717	5227573	BRC20502	ECA3633
418790	5228790	BRC20502	ECA3639
417123	5205297	BRC20502	ECA3642
428864	5301408	BRC20502	ECA3648
430188	5315062	BRC20502	ECA3649
427011	5279860	BRC20502	ECA3650
430650	5319089	BRC20502	ECA3651
429612	5308426	BRC20502	ECA3652
429374	5306791	BRC20502	ECA3653
418974	5246608	BRC20502	ECA3655
418796	5227390	BRC20502	ECA3657
417809	5226843	BRC20502	ECA3661
415600	5197630	BRC20502	ECA3662
429922	5312088	BRC20502	ECA3669
418278	5222394	BRC20502	ECA3675
418866	5242769	BRC20502	ECA3679
418707	5225429	BRC20502	ECA3681
419321	5241032	BRC20502	ECA3683
429686	5309281	BRC20502	ECA3706
432697	5319290	BRC20502	ECA3707
433681	5328217	BRC20502	ECA3708
433312	5325316	BRC20502	ECA3709
428410	5290352	BRC20502	ECA371
432648	5324806	BRC20502	ECA3710
433268	5316609	BRC20502	ECA3712
432774	5326775	BRC20502	ECA3713
433345	5317329	BRC20502	ECA3738
438889	5214720	BRC20502	ECA3889
440379	5231950	BRC20502	ECA3890
440614	5224026	BRC20502	ECA3898
432030	5314521	BRC20502	ECA3899
439184	5185498	BRC20502	ECA569
427644	5283914	BRC20502	ED3032
430357	5306877	BRC20502	ED3033
424847	5242971	BRC20502	ED3034
429827	5299696	BRC20502	ED3035
422741	5203921	BRC20502	ED3036
431218	5315446	BRC20502	ED3037
430107	5297293	BRC20502	ED3078
423368	5224463	BRC20502	ED3080
426954	5260210	BRC20502	ED3082
426185	5255023	BRC20502	ED3083
428112	5274443	BRC20502	ED3085
430096	5298181	BRC20502	ED3087
432035	5319199	BRC20502	ED3088
431684	5316082	BRC20502	ED3089
467495	5183391	BRC20502	ED3090
465348	5149028	BRC20502	ED3091
466301	5165841	BRC20502	ED3092
465965	5164192	BRC20502	ED3093
467026	5178655	BRC20502	ED3095
467419	5181076	BRC20502	ED3096
466082	5162538	BRC20502	ED3097
468490	5190089	BRC20502	ED3098
468900	5201307	BRC20502	ED3101
469343	5200230	BRC20502	ED3102
442068	5225546	BRC20502	EG4181
440115	5194264	BRC20502	EG4207
442814	5226354	BRC20502	EG4360
442732	5224501	BRC20502	EG4365
429216	5289365	BRC20502	EG5612
427500	5269333	BRC20502	EG5613
429021	5287245	BRC20502	EG5614
442954	5227711	BRC20502	EG5715
442431	5217888	BRC20502	EG5784
430828	5300528	BRC20502	EG6179
431486	5298474	BRC20502	EG6257
432907	5308452	BRC20502	EG6258
433528	5320922	BRC20502	EG6259
432934	5309239	BRC20502	EG6260
433692	5322697	BRC20502	EG6261
432796	5307681	BRC20502	EG6262
433806	5323711	BRC20502	EG6263
421533	5229186	BRC20502	EG6265
433197	5310530	BRC20502	EG6266
432918	5310626	BRC20502	EG6267
420803	5233089	BRC20502	EG6268
419341	5216362	BRC20502	EG6269
419503	5206723	BRC20502	EG6270
434795	5312784	BRC20502	EG6271
433675	5317995	BRC20502	EG6272
431794	5323495	BRC20502	EG6273
432102	5323655	BRC20502	EG6274
432341	5324554	BRC20502	EG6275
431912	5325654	BRC20502	EG6276
429459	5298773	BRC20502	EG6313
433798	5302575	BRC20502	EG6329
440881	5215289	BRC20502	GUN124
430883	5314804	BRC20502	GXW21
431266	5318897	BRC20502	GXW22
426152	5270925	BRC20502	GXW23
431065	5316199	BRC20502	GXW24
431263	5318793	BRC20502	GXW25
428996	5293463	BRC20502	GXW26
439490	5215727	BRC20502	HK104
438159	5201815	BRC20502	HK105
431787	5293547	BRC20502	HPT1
452134	5204109	BRC20502	HPT11
425156	5288698	BRC20502	HPT12
429635	5289291	BRC20502	HPT13
429826	5291359	BRC20502	HPT16
447254	5194130	BRC20502	HPT18
432480	5296419	BRC20502	HPT19
430134	5287300	BRC20502	HPT2
432721	5320480	BRC20502	HPT21
432592	5317913	BRC20502	HPT22
449261	5205472	BRC20502	HPT23
449682	5208096	BRC20502	HPT24
429991	5298493	BRC20502	HPT28
431734	5305321	BRC20502	HPT34
431813	5293864	BRC20502	HPT37
430702	5294461	BRC20502	HPT4
430405	5302839	BRC20502	HPT42
429351	5290233	BRC20502	HPT45
431650	5299689	BRC20502	HPT52
432173	5310443	BRC20502	HPT53
429724	5297233	BRC20502	HPT54
431722	5314109	BRC20502	HPT55
430909	5308814	BRC20502	HPT58
432036	5311757	BRC20502	HPT59
431136	5297401	BRC20502	HPT6
432593	5312996	BRC20502	HPT60
427848	5234618	BRC20502	HPT62
433550	5297182	BRC20502	HPT63
432095	5296847	BRC20502	HPT7
430536	5291713	BRC20502	HPT8
430012	5285149	BRC20502	HPT9
440019	5202111	BRC20502	JU1038
439093	5188892	BRC20502	JU1041
440496	5208488	BRC20502	JU1042
437768	5174286	BRC20502	JU1043
435628	5149772	BRC20502	JU1044
438042	5182216	BRC20502	JU1045
439374	5194298	BRC20502	JU1046
436604	5161558	BRC20502	JU1047
438592	5183901	BRC20502	JU1048
439032	5190571	BRC20502	JU1049
436661	5170764	BRC20502	JU1085
436726	5162984	BRC20502	JU1205
436268	5160584	BRC20502	JU1254
436092	5162936	BRC20502	JU1257
435779	5152859	BRC20502	JU1258
440567	5208279	BRC20502	JU1259
439890	5193279	BRC20502	JU1260
436827	5165196	BRC20502	JU1261
440007	5205740	BRC20502	JU1262
440381	5206424	BRC20502	JU1263
441748	5222603	BRC20502	JU1264
430104	5286880	BRC20502	JU1337
430412	5272501	BRC20502	JU1338
428957	5255270	BRC20502	JU1339
427184	5234602	BRC20502	JU1340
849797	5113914	BRC20502	JU1341
426456	5227586	BRC20502	JU1342
429285	5258273	BRC20502	JU1343
429452	5305902	BRC20502	JU1344
419184	5179817	BRC20502	JU1345
425993	5227561	BRC20502	JU1346
432293	5305768	BRC20502	JU1347
846195	5116756	BRC20502	JU1348
424522	5219666	BRC20502	JU1375
438116	5183674	BRC20502	JU1376
427319	5260108	BRC20502	JU1377
431787	5306097	BRC20502	JU1378
430759	5304960	BRC20502	JU1392
432920	5305550	BRC20502	JU1399
424175	5282334	BRC20502	JU1424
431329	5293282	BRC20502	JU1435
437806	5178657	BRC20502	JU1467
436970	5167952	BRC20502	JU1468
438609	5189242	BRC20502	JU1469
440328	5206862	BRC20502	JU1470
435351	5148219	BRC20502	JU1471
440827	5212290	BRC20502	JU1472
438558	5187365	BRC20502	JU1473
440443	5209131	BRC20502	JU1474
440253	5205346	BRC20502	JU1496
436897	5164250	BRC20502	JU1497
437488	5172305	BRC20502	JU1498
439283	5194749	BRC20502	JU1499
439847	5201521	BRC20502	JU1500
441367	5218275	BRC20502	JU1509
436029	5152211	BRC20502	JU1529
438684	5186857	BRC20502	JU1533
436273	5157318	BRC20502	JU1542
441264	5215992	BRC20502	JU1551
440202	5204480	BRC20502	JU1556
437880	5176527	BRC20502	JU1560
440169	5204195	BRC20502	JU1561
438522	5182437	BRC20502	JU1562
437643	5182467	BRC20502	JU1564
431681	5311786	BRC20502	JU1637
426617	5245430	BRC20502	JU1638
439820	5199971	BRC20502	JU1767
439124	5190647	BRC20502	JU1775
440010	5201837	BRC20502	JU1776
435582	5147480	BRC20502	JU1784
441167	5214233	BRC20502	JU1788
440476	5204840	BRC20502	JU1789
439301	5195352	BRC20502	JU1791
433845	5298204	BRC20502	JU1794
431309	5304826	BRC20502	JU1795
429997	5283286	BRC20502	JU1799
430070	5285501	BRC20502	JU1802
431305	5296855	BRC20502	JU1814
427145	5268904	BRC20502	JU1820
425679	5253477	BRC20502	JU1822
425233	5247631	BRC20502	JU1827
427102	5269696	BRC20502	JU1828
428909	5290665	BRC20502	JU1829
424237	5236037	BRC20502	JU1830
427557	5274472	BRC20502	JU1834
426234	5266401	BRC20502	JU1884
429903	5293094	BRC20502	JU1885
424745	5250702	BRC20502	JU1907
429485	5297117	BRC20502	JU1908
430040	5297476	BRC20502	JU1909
430419	5283378	BRC20502	JU1912
431044	5290075	BRC20502	JU1913
427831	5283654	BRC20502	JU1914
438861	5187810	BRC20502	JU1987
440639	5209605	BRC20502	JU1992
438209	5177610	BRC20502	JU1993
439345	5195279	BRC20502	JU1994
440389	5203546	BRC20502	JU1995
438988	5190016	BRC20502	JU1996
439776	5198298	BRC20502	JU1997
441638	5219197	BRC20502	JU1998
439677	5196754	BRC20502	JU1999
441601	5220807	BRC20502	JU2004
436602	5160562	BRC20502	JU2032
427152	5270893	BRC20502	JU2044
432349	5311551	BRC20502	JU2045
430187	5298176	BRC20502	JU2053
429556	5295114	BRC20502	JU2054
417172	5194670	BRC20502	JU2055
431043	5300808	BRC20502	JU2056
431808	5255188	BRC20502	JU2057
437947	5173523	BRC20502	JU2101
438593	5176522	BRC20502	JU2103
440692	5209973	BRC20502	JU2105
438211	5176275	BRC20502	JU2138
436982	5166020	BRC20502	JU2142
439416	5195950	BRC20502	JU2143
440411	5206385	BRC20502	JU2144
436821	5165682	BRC20502	JU2145
418552	5092655	BRC20502	JU2160
430575	5232945	BRC20502	JU2162
438793	5184913	BRC20502	JU2164
439799	5198154	BRC20502	JU2181
439686	5196362	BRC20502	JU2182
437809	5174313	BRC20502	JU2183
439889	5199163	BRC20502	JU2184
439655	5196233	BRC20502	JU2185
438217	5181863	BRC20502	JU2206
435040	5142924	BRC20502	JU2208
428862	5280531	BRC20502	JU2214
418031	5210406	BRC20502	JU2216
436085	5153731	BRC20502	JU2217
437253	5170577	BRC20502	JU2218
438703	5186732	BRC20502	JU2219
439150	5192242	BRC20502	JU2220
440152	5203285	BRC20502	JU2221
440568	5208985	BRC20502	JU2222
438466	5184304	BRC20502	JU2223
438658	5188412	BRC20502	JU2224
437534	5173625	BRC20502	JU2225
439864	5200285	BRC20502	JU2226
436098	5154868	BRC20502	JU2227
439385	5194223	BRC20502	JU2228
440644	5210310	BRC20502	JU2229
440393	5207484	BRC20502	JU2233
440142	5201130	BRC20502	JU2247
436310	5157013	BRC20502	JU2248
436356	5156875	BRC20502	JU2252
437964	5177156	BRC20502	JU2256
381705	5139887	BRC20502	JU2457
428237	5218000	BRC20502	JU2470
427617	5257194	BRC20502	JU2471
429043	5274756	BRC20502	JU2472
426351	5245611	BRC20502	JU2473
428073	5287550	BRC20502	JU2506
422964	5224257	BRC20502	JU2507
427287	5277987	BRC20502	JU2517
428404	5269103	BRC20502	JU2518
438865	5187363	BRC20502	JU2531
429155	5287795	BRC20502	JU2533
436133	5158697	BRC20502	JU2536
438119	5180761	BRC20502	JU2555
438235	5181164	BRC20502	JU2556
440768	5211656	BRC20502	JU2562
437850	5173840	BRC20502	JU2563
439524	5192435	BRC20502	JU2567
427932	5286045	BRC20502	JU2569
429896	5294688	BRC20502	JU2573
438703	5188856	BRC20502	JU2577
440704	5213858	BRC20502	JU2579
438177	5181692	BRC20502	JU2580
436377	5160964	BRC20502	JU2582
436426	5161237	BRC20502	JU2583
440274	5206362	BRC20502	JU2584
437269	5172504	BRC20502	JU2588
439323	5194734	BRC20502	JU2590
436198	5157132	BRC20502	JU2591
435753	5151733	BRC20502	JU2594
439865	5199467	BRC20502	JU2595
438612	5187783	BRC20502	JU2596
429759	5261939	BRC20502	JU2597
427834	5241004	BRC20502	JU2618
437121	5170839	BRC20502	JU2626
430099	5274880	BRC20502	JU2747
431258	5288197	BRC20502	JU2753
440971	5208081	BRC20502	JU2754
440714	5201507	BRC20502	JU2766
488048	5167215	BRC20502	JU2767
440256	5198605	BRC20502	JU2773
426851	5258444	BRC20502	JU2777
440413	5201046	BRC20502	JU2779
441820	5217027	BRC20502	JU2780
439969	5200163	BRC20502	JU2781
440976	5202151	BRC20502	JU2783
440102	5195733	BRC20502	JU2786
439362	5190044	BRC20502	JU279
431684	5293938	BRC20502	JU2791
435971	5146371	BRC20502	JU2792
439985	5193844	BRC20502	JU2793
426803	5278094	BRC20502	JU2799
438189	5177911	BRC20502	JU280
850006	5102383	BRC20502	JU2801
487746	5164095	BRC20502	JU2814
441311	5212987	BRC20502	JU2823
436181	5152438	BRC20502	JU2824
430703	5283794	BRC20502	JU2835
432793	5307451	BRC20502	JU2836
425273	5247010	BRC20502	JU2849
426903	5267125	BRC20502	JU2850
430338	5309928	BRC20502	JU2861
440575	5203971	BRC20502	JU2863
430602	5302438	BRC20502	JU2868
440283	5208970	BRC20502	JU2872
440842	5217029	BRC20502	JU2873
437881	5170992	BRC20502	JU2893
437068	5162593	BRC20502	JU2894
437359	5163607	BRC20502	JU2905
431403	5289428	BRC20502	JU2910
439206	5190336	BRC20502	JU296
485553	5141972	BRC20502	JU3168
431911	5297085	BRC20502	JU3171
849843	5102492	BRC20502	JU3199
847578	5094193	BRC20502	JU3200
847497	5086167	BRC20502	JU3201
848414	5097099	BRC20502	JU3202
846774	5076065	BRC20502	JU3203
435205	5160944	BRC20502	JU3204
848040	5093782	BRC20502	JU3205
846296	5079863	BRC20502	JU3206
427888	5265241	BRC20502	JU3207
431468	5245914	BRC20502	JU3237
442475	5222851	BRC20502	JU3272
440704	5206453	BRC20502	JU3273
440772	5205500	BRC20502	JU3276
441317	5213353	BRC20502	JU3278
440291	5200530	BRC20502	JU3279
427977	5285695	BRC20502	JU3281
428626	5294793	BRC20502	JU3319
431059	5310522	BRC20502	JU3321
427654	5283990	BRC20502	JU3323
429794	5208928	BRC20502	JU3326
431173	5310825	BRC20502	JU3327
439944	5224951	BRC20502	JU3416
438803	5184938	BRC20502	JU3420
440185	5206629	BRC20502	JU3422
441527	5213955	BRC20502	JU348
439816	5192138	BRC20502	JU349
440991	5207896	BRC20502	JU350
438218	5178413	BRC20502	JU351
441790	5216359	BRC20502	JU352
441460	5210181	BRC20502	JU353
441020	5207380	BRC20502	JU354
439155	5186085	BRC20502	JU355
441263	5210693	BRC20502	JU357
441797	5217170	BRC20502	JU358
438529	5179434	BRC20502	JU372
442372	5225556	BRC20502	JU373
433635	5122388	BRC20502	JU374
438579	5180860	BRC20502	JU375
441427	5213727	BRC20502	JU377
437362	5168578	BRC20502	JU378
441944	5211925	BRC20502	JU3784
436865	5158778	BRC20502	JU379
441366	5213476	BRC20502	JU380
440972	5208957	BRC20502	JU381
441762	5217351	BRC20502	JU382
436367	5143229	BRC20502	JU383
441625	5217261	BRC20502	JU403
440385	5201566	BRC20502	JU404
430304	5300329	BRC20502	JU4041
429164	5302198	BRC20502	JU4042
425275	5250461	BRC20502	JU4049
440005	5197988	BRC20502	JU405
425450	5254376	BRC20502	JU4051
426762	5252811	BRC20502	JU4058
418786	5172833	BRC20502	JU4060
424477	5262962	BRC20502	JU4062
423669	5226281	BRC20502	JU4064
430968	5305354	BRC20502	JU4080
428759	5264954	BRC20502	JU4084
428308	5260481	BRC20502	JU4097
427959	5273902	BRC20502	JU4099
437354	5185192	BRC20502	JU4288
438597	5174167	BRC20502	JU439
437562	5176050	BRC20502	JU441
438222	5179838	BRC20502	JU516
427619	5288231	BRC20502	JU725
428281	5293955	BRC20502	JU726
439883	5202112	BRC20502	JU757
427687	5286736	BRC20502	JU793
437643	5179300	BRC20502	JU794
440642	5211261	BRC20502	JU795
438991	5192157	BRC20502	JU796
438546	5184153	BRC20502	JU797
440396	5206341	BRC20502	JU835
439994	5205257	BRC20502	JU836
442063	5225507	BRC20502	JU837
440223	5207187	BRC20502	JU838
440213	5206601	BRC20502	JU839
439744	5200298	BRC20502	JU840
439294	5189229	BRC20502	JU841
440513	5210110	BRC20502	JU842
440222	5201554	BRC20502	JU843
439431	5197748	BRC20502	JU844
439501	5198120	BRC20502	JU845
441926	5223333	BRC20502	JU846
441133	5210416	BRC20502	MY2049
437014	5160147	BRC20502	MY2132
428794	5294325	BRC20502	MY2249
425597	5243138	BRC20502	MY2250
428110	5288625	BRC20502	MY2269
429166	5284808	BRC20502	MY2270
430214	5311507	BRC20502	MY2271
431254	5305629	BRC20502	MY2281
425640	5259288	BRC20502	MY2364
429441	5302353	BRC20502	MY2716
428755	5290371	BRC20502	MY2717
405042	4996828	BRC20502	MY2725
428446	5290566	BRC20502	MY2748
432134	5315506	BRC20502	MY539
442541	5228482	BRC20502	MY646
442405	5225500	BRC20502	MY661
442908	5231706	BRC20502	MY682
442530	5224949	BRC20502	MY683
442997	5229674	BRC20502	MY699
440599	5202427	BRC20502	MY701
436037	5147336	BRC20502	MY702
440373	5203680	BRC20502	MY709
441265	5212656	BRC20502	MY727
435947	5146272	BRC20502	MY728
439383	5190789	BRC20502	MY750
436666	5156638	BRC20502	MY751
441105	5206252	BRC20502	MY752
437727	5168847	BRC20502	MY754
438356	5175110	BRC20502	MY755
435860	5144680	BRC20502	MY756
440445	5202677	BRC20502	MY761
440800	5205088	BRC20502	MY765
440239	5196752	BRC20502	MY771
426417	5268039	BRC20502	MY800
426026	5262478	BRC20502	MY801
441204	5211404	BRC20502	MY918
435723	5141827	BRC20502	MY945
428111	5280950	BRC20502	NIC100
419490	5182763	BRC20502	NIC101
422326	5213061	BRC20502	NIC103
441620	5217741	BRC20502	NIC1047
438963	5189229	BRC20502	NIC1048
430467	5262080	BRC20502	NIC1050
426335	5222144	BRC20502	NIC1052
430100	5255858	BRC20502	NIC1053
425637	5197212	BRC20502	NIC1054
431704	5282333	BRC20502	NIC1055
430544	5269079	BRC20502	NIC1056
431497	5277442	BRC20502	NIC1057
426619	5220712	BRC20502	NIC1058
429905	5258023	BRC20502	NIC1059
423557	5229065	BRC20502	NIC106
432867	5284016	BRC20502	NIC1060
428076	5246619	BRC20502	NIC1061
432280	5295176	BRC20502	NIC1062
430695	5275282	BRC20502	NIC1063
430825	5277921	BRC20502	NIC1065
427632	5240481	BRC20502	NIC1066
428987	5255151	BRC20502	NIC1069
431348	5301682	BRC20502	NIC107
437490	5157825	BRC20502	NIC1072
423832	5230845	BRC20502	NIC108
440133	5204264	BRC20502	NIC1088
438063	5181994	BRC20502	NIC1089
427788	5279259	BRC20502	NIC109
437284	5158886	BRC20502	NIC1090
437201	5145068	BRC20502	NIC1100
429599	5286378	BRC20502	NIC1103
430040	5286034	BRC20502	NIC1104
425022	5215614	BRC20502	NIC1106
424520	5231757	BRC20502	NIC1117
425596	5252044	BRC20502	NIC1118
428594	5266189	BRC20502	NIC1123
428329	5258078	BRC20502	NIC1124
426219	5230930	BRC20502	NIC1125
425747	5234224	BRC20502	NIC1131
419267	5146467	BRC20502	NIC1134
423876	5182688	BRC20502	NIC1135
429069	5264610	BRC20502	NIC1138
421288	5180011	BRC20502	NIC1139
428521	5261599	BRC20502	NIC1141
426572	5239732	BRC20502	NIC1143
433488	5318701	BRC20502	NIC115
423254	5193799	BRC20502	NIC1154
429441	5275370	BRC20502	NIC1158
426663	5236959	BRC20502	NIC116
434001	5318116	BRC20502	NIC117
419277	5151756	BRC20502	NIC1182
429702	5280675	BRC20502	NIC1183
414207	5096057	BRC20502	NIC1185
426754	5242824	BRC20502	NIC1186
426543	5244891	BRC20502	NIC1189
433622	5313692	BRC20502	NIC119
428907	5261423	BRC20502	NIC1190
428530	5292875	BRC20502	NIC1202
426075	5259308	BRC20502	NIC1203
426645	5267086	BRC20502	NIC1204
418066	5216771	BRC20502	NIC1205
423204	5227992	BRC20502	NIC1206
428670	5277126	BRC20502	NIC1217
429621	5287047	BRC20502	NIC1218
427449	5261646	BRC20502	NIC1219
413902	5161545	BRC20502	NIC1220
421127	5200249	BRC20502	NIC1221
433608	5330430	BRC20502	NIC123
422864	5212509	BRC20502	NIC1261
414129	5099488	BRC20502	NIC1266
431946	5297692	BRC20502	NIC1267
416681	5111403	BRC20502	NIC1273
430617	5284758	BRC20502	NIC1274
428606	5228329	BRC20502	NIC1279
433486	5293968	BRC20502	NIC1283
427831	5277767	BRC20502	NIC1287
428589	5276935	BRC20502	NIC1288
432417	5300718	BRC20502	NIC1289
433714	5306352	BRC20502	NIC1292
424358	5239497	BRC20502	NIC1295
426556	5263517	BRC20502	NIC1296
430671	5271068	BRC20502	NIC1302
427216	5271291	BRC20502	NIC1303
430239	5260716	BRC20502	NIC1304
425893	5234461	BRC20502	NIC1306
431294	5293043	BRC20502	NIC1308
425752	5252360	BRC20502	NIC1351
428283	5280712	BRC20502	NIC1356
426975	5265952	BRC20502	NIC1373
430618	5283045	BRC20502	NIC1394
433543	5289489	BRC20502	NIC1407
431920	5293381	BRC20502	NIC1413
429804	5272413	BRC20502	NIC1414
431860	5294519	BRC20502	NIC1416
432221	5298889	BRC20502	NIC1418
429336	5278547	BRC20502	NIC1421
432935	5305622	BRC20502	NIC1423
426094	5255986	BRC20502	NIC1424
424677	5222594	BRC20502	NIC1442
441429	5213729	BRC20502	NIC146
426281	5259319	BRC20502	NIC1479
422916	5218374	BRC20502	NIC1480
417065	5155350	BRC20502	NIC1481
426746	5262330	BRC20502	NIC1482
419724	5184483	BRC20502	NIC1483
427101	5266902	BRC20502	NIC1485
442478	5226051	BRC20502	NIC149
428825	5273842	BRC20502	NIC1491
433943	5125710	BRC20502	NIC151
430493	5280859	BRC20502	NIC1524
429352	5277636	BRC20502	NIC1525
432430	5301435	BRC20502	NIC1527
433086	5307728	BRC20502	NIC1528
430143	5284675	BRC20502	NIC1529
440998	5213216	BRC20502	NIC153
430307	5277072	BRC20502	NIC1530
431602	5290369	BRC20502	NIC1533
430782	5281099	BRC20502	NIC1535
426988	5244076	BRC20502	NIC1537
417855	5209577	BRC20502	NIC1539
441974	5224864	BRC20502	NIC154
422176	5223227	BRC20502	NIC1540
441760	5219949	BRC20502	NIC155
428285	5285841	BRC20502	NIC1552
441453	5216124	BRC20502	NIC156
416117	5206206	BRC20502	NIC1562
435414	5143814	BRC20502	NIC157
440913	5212674	BRC20502	NIC158
422431	5197605	BRC20502	NIC1589
418728	5220520	BRC20502	NIC1590
422965	5223560	BRC20502	NIC1591
422450	5208336	BRC20502	NIC1593
420763	5228266	BRC20502	NIC1595
417885	5214070	BRC20502	NIC1598
442025	5221880	BRC20502	NIC160
418475	5217842	BRC20502	NIC1602
422197	5200575	BRC20502	NIC1607
442288	5223252	BRC20502	NIC161
441327	5210074	BRC20502	NIC1610
441676	5210970	BRC20502	NIC1618
442511	5226750	BRC20502	NIC162
419028	5222796	BRC20502	NIC1625
418708	5219984	BRC20502	NIC1626
429843	5299398	BRC20502	NIC1628
420080	5226676	BRC20502	NIC1629
441008	5215099	BRC20502	NIC163
419024	5223115	BRC20502	NIC1630
419933	5214005	BRC20502	NIC1631
437329	5150901	BRC20502	NIC1632
439375	5192678	BRC20502	NIC1633
440726	5217018	BRC20502	NIC1634
441673	5220899	BRC20502	NIC1635
442469	5227612	BRC20502	NIC164
421867	5247268	BRC20502	NIC1645
407323	5077464	BRC20502	NIC1660
416900	5199124	BRC20502	NIC1661
416675	5190512	BRC20502	NIC1662
417404	5200570	BRC20502	NIC1663
423150	5215496	BRC20502	NIC1664
423374	5225375	BRC20502	NIC1665
418074	5223000	BRC20502	NIC1666
418034	5218730	BRC20502	NIC1667
414907	5182861	BRC20502	NIC1668
418129	5221834	BRC20502	NIC1669
442341	5222586	BRC20502	NIC167
419134	5217778	BRC20502	NIC1681
429198	5297299	BRC20502	NIC1688
442101	5226123	BRC20502	NIC169
418077	5227610	BRC20502	NIC1692
419478	5231963	BRC20502	NIC1693
425220	5242309	BRC20502	NIC17
441862	5221228	BRC20502	NIC170
441755	5217831	BRC20502	NIC171
442337	5225024	BRC20502	NIC173
442970	5231944	BRC20502	NIC174
442604	5229402	BRC20502	NIC175
442980	5233675	BRC20502	NIC178
441567	5215532	BRC20502	NIC179
421351	5200688	BRC20502	NIC18
442948	5231069	BRC20502	NIC180
442964	5230549	BRC20502	NIC181
441774	5217401	BRC20502	NIC182
442705	5228913	BRC20502	NIC185
441413	5219621	BRC20502	NIC186
432015	5317471	BRC20502	NIC187
433471	5315348	BRC20502	NIC188
419790	5211292	BRC20502	NIC19
433838	5323451	BRC20502	NIC191
422401	5208040	BRC20502	NIC20
442159	5221447	BRC20502	NIC208
442776	5229169	BRC20502	NIC209
442572	5228297	BRC20502	NIC2093
435279	5160332	BRC20502	NIC2096
442129	5221891	BRC20502	NIC2097
442962	5232555	BRC20502	NIC2098
418078	5162193	BRC20502	NIC21
442658	5227409	BRC20502	NIC2103
442043	5221923	BRC20502	NIC2112
437988	5191655	BRC20502	NIC2182
435995	5167612	BRC20502	NIC2184
432788	5126315	BRC20502	NIC2189
442142	5225286	BRC20502	NIC2190
438240	5195528	BRC20502	NIC2191
435109	5155387	BRC20502	NIC2192
442421	5227954	BRC20502	NIC2193
435844	5165503	BRC20502	NIC2194
442941	5232213	BRC20502	NIC2195
437680	5184760	BRC20502	NIC2196
442436	5228366	BRC20502	NIC2197
439060	5202075	BRC20502	NIC2198
435633	5159385	BRC20502	NIC2199
423523	5231958	BRC20502	NIC22
438151	5192825	BRC20502	NIC2200
428563	5283370	BRC20502	NIC23
428294	5281787	BRC20502	NIC2356
429453	5287166	BRC20502	NIC2358
429095	5283240	BRC20502	NIC2359
428119	5271577	BRC20502	NIC2369
442657	5230016	BRC20502	NIC243
421238	5170005	BRC20502	NIC248
428913	5257669	BRC20502	NIC250
431095	5318151	BRC20502	NIC2521
430728	5313755	BRC20502	NIC2522
430600	5312143	BRC20502	NIC2526
431374	5321628	BRC20502	NIC2527
439948	5194769	BRC20502	NIC253
438238	5136236	BRC20502	NIC254
428797	5287209	BRC20502	NIC28
428936	5288377	BRC20502	NIC29
428792	5282178	BRC20502	NIC292
428706	5285838	BRC20502	NIC30
427625	5273632	BRC20502	NIC301
425749	5243824	BRC20502	NIC302
427067	5267685	BRC20502	NIC303
425341	5229719	BRC20502	NIC309
417844	5161687	BRC20502	NIC317
427903	5276806	BRC20502	NIC32
427923	5278550	BRC20502	NIC323
431215	5294210	BRC20502	NIC325
433004	5287555	BRC20502	NIC327
431747	5259214	BRC20502	NIC329
431629	5289991	BRC20502	NIC330
430850	5263581	BRC20502	NIC331
428263	5253483	BRC20502	NIC332
432814	5280355	BRC20502	NIC333
431186	5294693	BRC20502	NIC340
425415	5247649	BRC20502	NIC341
430072	5305562	BRC20502	NIC343
426973	5265230	BRC20502	NIC358
428820	5286286	BRC20502	NIC36
423998	5232581	BRC20502	NIC362
426461	5256034	BRC20502	NIC367
425202	5231784	BRC20502	NIC368
428718	5278671	BRC20502	NIC369
428173	5281560	BRC20502	NIC37
428648	5277438	BRC20502	NIC373
426226	5257141	BRC20502	NIC377
427128	5270479	BRC20502	NIC38
432396	5308778	BRC20502	NIC392
436736	5152242	BRC20502	NIC398
426290	5261499	BRC20502	NIC399
428625	5285471	BRC20502	NIC40
428722	5256861	BRC20502	NIC400
416693	5080705	BRC20502	NIC402
429625	5288424	BRC20502	NIC419
409821	5055440	BRC20502	NIC442
429008	5069632	BRC20502	NIC498
442577	5228295	BRC20502	NIC5
419520	5231003	BRC20502	NIC504
415350	5181280	BRC20502	NIC505
439886	5193781	BRC20502	NIC507
429444	5065890	BRC20502	NIC509
436827	5146597	BRC20502	NIC510
411223	5137012	BRC20502	NIC518
418834	5222239	BRC20502	NIC519
425493	5240230	BRC20502	NIC532
429622	5287364	BRC20502	NIC541
431953	5311164	BRC20502	NIC549
430552	5296547	BRC20502	NIC552
429277	5287004	BRC20502	NIC553
429179	5286017	BRC20502	NIC554
429567	5283337	BRC20502	NIC555
430206	5291295	BRC20502	NIC556
426336	5245632	BRC20502	NIC557
427671	5260202	BRC20502	NIC558
424239	5226138	BRC20502	NIC561
426527	5239446	BRC20502	NIC574
430954	5284965	BRC20502	NIC576
433680	5314869	BRC20502	NIC578
419877	5168299	BRC20502	NIC582
430505	5288811	BRC20502	NIC583
432462	5312062	BRC20502	NIC590
425738	5221681	BRC20502	NIC593
425026	5214859	BRC20502	NIC596
426970	5230942	BRC20502	NIC597
422422	5183604	BRC20502	NIC599
442951	5230436	BRC20502	NIC6
433335	5311455	BRC20502	NIC60
433131	5319041	BRC20502	NIC61
428680	5263879	BRC20502	NIC62
424582	5222041	BRC20502	NIC63
432468	5302271	BRC20502	NIC64
420540	5191820	BRC20502	NIC65
428379	5282853	BRC20502	NIC66
429076	5289859	BRC20502	NIC67
419260	5177246	BRC20502	NIC68
427888	5278726	BRC20502	NIC69
428749	5286871	BRC20502	NIC70
427977	5279101	BRC20502	NIC71
428787	5286456	BRC20502	NIC72
428489	5284334	BRC20502	NIC73
425637	5252417	BRC20502	NIC74
428768	5269894	BRC20502	NIC745
428296	5283121	BRC20502	NIC75
432701	5317937	BRC20502	NIC757
425441	5237593	BRC20502	NIC758
414939	5129158	BRC20502	NIC76
427945	5277578	BRC20502	NIC77
433184	5316484	BRC20502	NIC776
432153	5311937	BRC20502	NIC777
422369	5201956	BRC20502	NIC778
416417	5186455	BRC20502	NIC779
424907	5242441	BRC20502	NIC78
428269	5283112	BRC20502	NIC79
428606	5280453	BRC20502	NIC790
428278	5278997	BRC20502	NIC791
426365	5258492	BRC20502	NIC792
431965	5315184	BRC20502	NIC793
423564	5221110	BRC20502	NIC795
431778	5312355	BRC20502	NIC796
426790	5265587	BRC20502	NIC80
431619	5312212	BRC20502	NIC802
431026	5309089	BRC20502	NIC803
418178	5230221	BRC20502	NIC804
418909	5227792	BRC20502	NIC805
419019	5230164	BRC20502	NIC806
417720	5222941	BRC20502	NIC807
419932	5236295	BRC20502	NIC808
417618	5203418	BRC20502	NIC809
428208	5282452	BRC20502	NIC81
418495	5237263	BRC20502	NIC810
427903	5262878	BRC20502	NIC811
417237	5207796	BRC20502	NIC812
419666	5230966	BRC20502	NIC813
414538	5164584	BRC20502	NIC814
420060	5239371	BRC20502	NIC815
426710	5237475	BRC20502	NIC816
425950	5226685	BRC20502	NIC817
424513	5207436	BRC20502	NIC818
411135	5107901	BRC20502	NIC819
419202	5227262	BRC20502	NIC820
430923	5301272	BRC20502	NIC821
417990	5189314	BRC20502	NIC822
420023	5228867	BRC20502	NIC824
423943	5237454	BRC20502	NIC825
420716	5234824	BRC20502	NIC826
421513	5197929	BRC20502	NIC827
424845	5242887	BRC20502	NIC828
431786	5311507	BRC20502	NIC829
428242	5282168	BRC20502	NIC83
417596	5208040	BRC20502	NIC839
428300	5282313	BRC20502	NIC84
416442	5189097	BRC20502	NIC850
427988	5279627	BRC20502	NIC86
418263	5226909	BRC20502	NIC863
416126	5206638	BRC20502	NIC864
417876	5217171	BRC20502	NIC865
428532	5283285	BRC20502	NIC87
424990	5236771	BRC20502	NIC871
418345	5204656	BRC20502	NIC876
417168	5193691	BRC20502	NIC877
416323	5185793	BRC20502	NIC879
428741	5286351	BRC20502	NIC88
424929	5244018	BRC20502	NIC883
414090	5148164	BRC20502	NIC884
424695	5236945	BRC20502	NIC888
417030	5218293	BRC20502	NIC889
428389	5284412	BRC20502	NIC89
414365	5161949	BRC20502	NIC890
50634	5262147	BRC20502	NIC893
418046	5200981	BRC20502	NIC896
420516	5232801	BRC20502	NIC897
435078	5118796	BRC20502	NIC899
426344	5248691	BRC20502	NIC900
430798	5297756	BRC20502	NIC901
424793	5229072	BRC20502	NIC902
430177	5291542	BRC20502	NIC906
414714	5117839	BRC20502	NIC911
416373	5137112	BRC20502	NIC914
426100	5256369	BRC20502	NIC919
425570	5251732	BRC20502	NIC93
428084	5279579	BRC20502	NIC95
431497	5303122	BRC20502	NIC96
428674	5287005	BRC20502	NIC97
423609	5226827	BRC20502	NIC973
426873	5266719	BRC20502	NIC974
427168	5270259	BRC20502	NIC979
420972	5194526	BRC20502	NIC98
428110	5279488	BRC20502	NIC981
418838	5165642	BRC20502	NIC982
428184	5282081	BRC20502	NIC984
426955	5265201	BRC20502	NIC985
425457	5253713	BRC20502	NIC998
433184	5313794	BRC20502	PB420
412958	4885630	BRC20502	PB800
437478	5171310	BRC20502	PB826
442862	5234990	BRC20502	PB857
439308	5197110	BRC20502	PB858
441062	5214303	BRC20502	PB859
430951	5319961	BRC20502	PE887
432105	5263552	BRC20502	QG1002
428996	5254307	BRC20502	QG1005
430827	5270394	BRC20502	QG1007
441873	5218087	BRC20502	QG106
441734	5220615	BRC20502	QG107
442114	5225749	BRC20502	QG108
434516	5130830	BRC20502	QG109
442887	5231328	BRC20502	QG110
432358	5288658	BRC20502	QG1100
430730	5268501	BRC20502	QG1101
432157	5286574	BRC20502	QG1102
431266	5274815	BRC20502	QG1103
430572	5268995	BRC20502	QG1104
432500	5290752	BRC20502	QG1105
431942	5283091	BRC20502	QG1106
428327	5244713	BRC20502	QG1107
429814	5259682	BRC20502	QG1108
428282	5244332	BRC20502	QG1109
442469	5226542	BRC20502	QG111
431587	5273797	BRC20502	QG1111
428179	5240180	BRC20502	QG1113
431670	5280761	BRC20502	QG1114
439458	5187455	BRC20502	QG112
431523	5277338	BRC20502	QG1120
429767	5260266	BRC20502	QG1124
430308	5258464	BRC20502	QG1125
433653	5304127	BRC20502	QG1126
426061	5217900	BRC20502	QG1127
429791	5260601	BRC20502	QG1128
432232	5287710	BRC20502	QG1129
439179	5184347	BRC20502	QG113
424483	5198639	BRC20502	QG1130
427637	5228759	BRC20502	QG1131
432512	5267662	BRC20502	QG1132
429715	5234410	BRC20502	QG1134
431465	5256353	BRC20502	QG1139
432895	5113011	BRC20502	QG114
430045	5277368	BRC20502	QG1141
429554	5233690	BRC20502	QG1142
423924	5204420	BRC20502	QG1143
427985	5215937	BRC20502	QG1144
432471	5267581	BRC20502	QG1145
432861	5272045	BRC20502	QG1146
431774	5258026	BRC20502	QG1148
428094	5215938	BRC20502	QG1149
436920	5165276	BRC20502	QG115
432907	5272691	BRC20502	QG1150
432823	5271864	BRC20502	QG1151
430457	5245232	BRC20502	QG1152
427576	5209783	BRC20502	QG1153
430822	5247585	BRC20502	QG1154
430926	5269993	BRC20502	QG1155
431340	5253609	BRC20502	QG1156
440416	5193537	BRC20502	QG116
440145	5204031	BRC20502	QG117
440128	5198390	BRC20502	QG118
441568	5219865	BRC20502	QG119
436104	5153822	BRC20502	QG120
441850	5222385	BRC20502	QG121
428160	5275353	BRC20502	QG128
427867	5270799	BRC20502	QG129
430491	5301467	BRC20502	QG130
425900	5252558	BRC20502	QG132
420991	5236870	BRC20502	QG133
429734	5237406	BRC20502	QG2615
430696	5249240	BRC20502	QG2616
431304	5255907	BRC20502	QG2617
428021	5216954	BRC20502	QG2618
427515	5226932	BRC20502	QG2621
429610	5251232	BRC20502	QG2622
432187	5265723	BRC20502	QG2623
433378	5279258	BRC20502	QG2624
430170	5243397	BRC20502	QG2630
426500	5200758	BRC20502	QG2631
430521	5267931	BRC20502	QG2639
433179	5291009	BRC20502	QG2640
432929	5287322	BRC20502	QG2641
433613	5279011	BRC20502	QG2647
433582	5294533	BRC20502	QG2648
426781	5230254	BRC20502	QG2649
428612	5247602	BRC20502	QG2657
421765	5167580	BRC20502	QG2658
433256	5290896	BRC20502	QG2659
432594	5294743	BRC20502	QG2660
432809	5297368	BRC20502	QG2663
432780	5296857	BRC20502	QG2664
433978	5283716	BRC20502	QG2665
429872	5239506	BRC20502	QG2666
428725	5241633	BRC20502	QG2667
430048	5268412	BRC20502	QG2668
429257	5249065	BRC20502	QG2669
419734	5144242	BRC20502	QG2671
432665	5295508	BRC20502	QG2673
429236	5255223	BRC20502	QG2674
430451	5262165	BRC20502	QG2677
429091	5246042	BRC20502	QG2678
428292	5248271	BRC20502	QG2682
429748	5262424	BRC20502	QG2683
422096	5155511	BRC20502	QG2684
429975	5248166	BRC20502	QG2685
431496	5283680	BRC20502	QG2686
426736	5199710	BRC20502	QG2689
424714	5179422	BRC20502	QG2690
430571	5263206	BRC20502	QG2691
431043	5253942	BRC20502	QG2692
432607	5296997	BRC20502	QG2693
429724	5265992	BRC20502	QG2694
429482	5263168	BRC20502	QG2695
430613	5266259	BRC20502	QG2714
428450	5239953	BRC20502	QG2717
430594	5263619	BRC20502	QG2718
429280	5252534	BRC20502	QG2728
428537	5243811	BRC20502	QG2729
426868	5223539	BRC20502	QG2730
430341	5264320	BRC20502	QG2731
425376	5206747	BRC20502	QG2734
425295	5205545	BRC20502	QG2735
430958	5271513	BRC20502	QG2736
430472	5260824	BRC20502	QG2737
432110	5280676	BRC20502	QG2738
430350	5260379	BRC20502	QG2739
426595	5216094	BRC20502	QG2740
430622	5263558	BRC20502	QG2741
430366	5259365	BRC20502	QG2742
433322	5278108	BRC20502	QG2752
430293	5263086	BRC20502	QG2777
424752	5195433	BRC20502	QG2778
429920	5255370	BRC20502	QG2779
426915	5220233	BRC20502	QG2780
433246	5293891	BRC20502	QG2781
424808	5198161	BRC20502	QG2782
428007	5237313	BRC20502	QG2784
428699	5290227	BRC20502	QG2814
428315	5285317	BRC20502	QG2815
429737	5288217	BRC20502	QG2819
431828	5311216	BRC20502	QG2820
427557	5273904	BRC20502	QG2848
430191	5301857	BRC20502	QG2849
427033	5262449	BRC20502	QG2880
430082	5294897	BRC20502	QG2881
421414	5202133	BRC20502	QG2882
425164	5242797	BRC20502	QG2883
426151	5256043	BRC20502	QG2884
423229	5217706	BRC20502	QG2885
426330	5244510	BRC20502	QG2886
428326	5268521	BRC20502	QG2887
427905	5264761	BRC20502	QG2888
425184	5223063	BRC20502	QG2889
861547	5081330	BRC20502	QG2890
861726	5085445	BRC20502	QG2891
427464	5257617	BRC20502	QG2892
866026	5109149	BRC20502	QG2893
426661	5248346	BRC20502	QG2894
425503	5239259	BRC20502	QG2895
428312	5267905	BRC20502	QG2900
427966	5265853	BRC20502	QG2901
429787	5279148	BRC20502	QG2902
426030	5253136	BRC20502	QG2903
426150	5243499	BRC20502	QG2906
860322	5088053	BRC20502	QG2908
429416	5275054	BRC20502	QG2909
429982	5293872	BRC20502	QG2910
861493	5076519	BRC20502	QG2919
853206	4994783	BRC20502	QG2920
425981	5241361	BRC20502	QG2921
428272	5269364	BRC20502	QG2922
427343	5256250	BRC20502	QG2923
421995	5184901	BRC20502	QG2924
426707	5258354	BRC20502	QG2925
426775	5258888	BRC20502	QG2926
432325	5294964	BRC20502	QG2963
431582	5286513	BRC20502	QG2964
430610	5282464	BRC20502	QG2966
430169	5264002	BRC20502	QG2967
427183	5221640	BRC20502	QG2968
432569	5293047	BRC20502	QG2969
431398	5279454	BRC20502	QG2970
430626	5269607	BRC20502	QG2971
427650	5237733	BRC20502	QG2972
433169	5293495	BRC20502	QG2996
431639	5279898	BRC20502	QG3002
431100	5272388	BRC20502	QG3003
432824	5274980	BRC20502	QG3004
432737	5287388	BRC20502	QG3006
430238	5264410	BRC20502	QG3012
431213	5268274	BRC20502	QG3014
433054	5290922	BRC20502	QG3015
431779	5271567	BRC20502	QG3016
431186	5266889	BRC20502	QG3017
431719	5280223	BRC20502	QG3018
432737	5285400	BRC20502	QG3019
430932	5296518	BRC20502	QG3020
431506	5277675	BRC20502	QG3025
429691	5258335	BRC20502	QG3026
432427	5283516	BRC20502	QG3028
431507	5270007	BRC20502	QG3030
421993	5159525	BRC20502	QG3031
430817	5283609	BRC20502	QG3032
429827	5255107	BRC20502	QG3033
432425	5278276	BRC20502	QG3034
431761	5276125	BRC20502	QG3039
428899	5273555	BRC20502	QG3041
432903	5293650	BRC20502	QG3043
432273	5286910	BRC20502	QG3044
431083	5273019	BRC20502	QG3045
432522	5289694	BRC20502	QG3046
431043	5296189	BRC20502	QG3053
432085	5299287	BRC20502	QG3056
431290	5273837	BRC20502	QG3057
432369	5287645	BRC20502	QG3058
426786	5239332	BRC20502	QG3527
441148	5228163	BRC20502	QG3661
426289	5256649	BRC20502	QG3783
425030	5227929	BRC20502	QG3784
430163	5282435	BRC20502	QG3787
422381	5196336	BRC20502	QG3794
428681	5251925	BRC20502	QG3796
427991	5242728	BRC20502	QG3798
426643	5210017	BRC20502	QG3801
421249	5185626	BRC20502	QG3804
429710	5283082	BRC20502	QG3810
428976	5274004	BRC20502	QG3813
418808	5161475	BRC20502	QG3815
425971	5247852	BRC20502	QG3816
426935	5250972	BRC20502	QG3819
423556	5184584	BRC20502	QG3820
429722	5265442	BRC20502	QG3822
431799	5288414	BRC20502	QG3823
430667	5298751	BRC20502	QG3825
424009	5221575	BRC20502	QG3826
428613	5228421	BRC20502	QG3827
427872	5219805	BRC20502	QG3832
430830	5292154	BRC20502	QG3837
428091	5265252	BRC20502	QG3840
422456	5198820	BRC20502	QG3841
428969	5278512	BRC20502	QG3842
429178	5282361	BRC20502	QG3851
428872	5285708	BRC20502	QG3858
421284	5202973	BRC20502	QG3861
426538	5242773	BRC20502	QG3864
426420	5244559	BRC20502	QG3866
430640	5247778	BRC20502	QG3867
430778	5301002	BRC20502	QG3874
431809	5308710	BRC20502	QG3875
429651	5283895	BRC20502	QG3876
432071	5308937	BRC20502	QG3878
427872	5259138	BRC20502	QG3879
432652	5307684	BRC20502	QG3920
431507	5295044	BRC20502	QG3921
432436	5307262	BRC20502	QG3922
433067	5311434	BRC20502	QG3923
431064	5301153	BRC20502	QG3924
433648	5306304	BRC20502	QG3925
432886	5306202	BRC20502	QG3926
432877	5301807	BRC20502	QG3927
429461	5268566	BRC20502	QG3928
429662	5267014	BRC20502	QG3929
429414	5263351	BRC20502	QG3930
431222	5283172	BRC20502	QG3931
431936	5299137	BRC20502	QG3932
428045	5271136	BRC20502	QG3933
851835	5025050	BRC20502	QG4026
855982	5056125	BRC20502	QG4027
858409	5082468	BRC20502	QG4028
851795	5018327	BRC20502	QG4029
852680	5022316	BRC20502	QG4030
860375	5093337	BRC20502	QG4031
860099	5069605	BRC20502	QG4058
861027	5067270	BRC20502	QG4059
863747	5089822	BRC20502	QG4061
862397	5077094	BRC20502	QG4062
864306	5096216	BRC20502	QG4063
860330	5074625	BRC20502	QG4064
864564	5106975	BRC20502	QG4065
860669	5074401	BRC20502	QG4066
864860	5110878	BRC20502	QG4067
864568	5110092	BRC20502	QG4068
858851	5057160	BRC20502	QG4069
432074	5309492	BRC20502	QG4070
431207	5298184	BRC20502	QG4071
431638	5305356	BRC20502	QG4072
429491	5291136	BRC20502	QG4073
430699	5296424	BRC20502	QG4074
431059	5298275	BRC20502	QG4075
859566	5079733	BRC20502	QG4093
860187	5064325	BRC20502	QG4094
862063	5074737	BRC20502	QG4095
864902	5099078	BRC20502	QG4096
861990	5075756	BRC20502	QG4097
864711	5093865	BRC20502	QG4098
863539	5102991	BRC20502	QG4099
858017	5042336	BRC20502	QG4100
862480	5073850	BRC20502	QG4101
859642	5068932	BRC20502	QG4104
859789	5070742	BRC20502	QG4112
862394	5080046	BRC20502	QG4113
859449	5068376	BRC20502	QG4114
859861	5072728	BRC20502	QG4115
859286	5064015	BRC20502	QG4116
861579	5088584	BRC20502	QG4117
862170	5077427	BRC20502	QG4118
859268	5050994	BRC20502	QG4119
862578	5084682	BRC20502	QG4120
863309	5090398	BRC20502	QG4121
862965	5086771	BRC20502	QG4122
861643	5074786	BRC20502	QG4123
859723	5056400	BRC20502	QG4128
862734	5083520	BRC20502	QG4129
861436	5071809	BRC20502	QG4130
863658	5092852	BRC20502	QG4131
865320	5105304	BRC20502	QG4132
861494	5073501	BRC20502	QG4133
859267	5081490	BRC20502	QG4206
858544	5074201	BRC20502	QG4207
860038	5090579	BRC20502	QG4208
860416	5062509	BRC20502	QG4209
858303	5083204	BRC20502	QG4210
860405	5061154	BRC20502	QG4211
856364	5025117	BRC20502	QG4212
860065	5056764	BRC20502	QG4213
866172	5114372	BRC20502	QG4214
863100	5079557	BRC20502	QG4225
862181	5075108	BRC20502	QG4231
860671	5081032	BRC20502	QG4232
858792	5065570	BRC20502	QG4233
432583	5301309	BRC20502	QG4630
431411	5313061	BRC20502	QG4637
430434	5293297	BRC20502	QG4647
431991	5303611	BRC20502	QG4648
364947	4452275	BRC20502	QG4661
432508	5302227	BRC20502	QG4681
433008	5313834	BRC20502	QG4682
433869	5308304	BRC20502	QG4683
431941	5296869	BRC20502	QG4698
430368	5281289	BRC20502	QG4700
431671	5294014	BRC20502	QG4701
432836	5303389	BRC20502	QG4706
432309	5295619	BRC20502	QG4715
433577	5318375	BRC20502	QG4718
432641	5303083	BRC20502	QG4733
432032	5318952	BRC20502	QG4742
432445	5307392	BRC20502	QG4790
431012	5275656	BRC20502	QG4805
430321	5308014	BRC20502	QG4838
430494	5310278	BRC20502	QG4847
431836	5317009	BRC20502	QG4876
430997	5307559	BRC20502	QG4880
431291	5311718	BRC20502	QG4896
431501	5291835	BRC20502	QG4924
429773	5270434	BRC20502	QG4944
430652	5284472	BRC20502	QG4947
432347	5300809	BRC20502	QG4952
431805	5292743	BRC20502	QG4953
430565	5294674	BRC20502	QG4954
431110	5287451	BRC20502	QG4956
431416	5305507	BRC20502	QG4966
431650	5293807	BRC20502	QG4968
432484	5307632	BRC20502	QG4996
432066	5298401	BRC20502	QG5008
433149	5301792	BRC20502	QG5094
432432	5297758	BRC20502	QG5103
429707	5286606	BRC20502	QG5149
431664	5302330	BRC20502	QG5150
431604	5300877	BRC20502	QG5153
433106	5298880	BRC20502	QG5166
431809	5294035	BRC20502	QG5169
431807	5294180	BRC20502	QG5170
432631	5295349	BRC20502	QG5179
432115	5295905	BRC20502	QG5180
432168	5299305	BRC20502	QG5187
431983	5295148	BRC20502	QG5197
432548	5301261	BRC20502	QG5198
433707	5306700	BRC20502	QG5205
430378	5285620	BRC20502	QG5277
433048	5314238	BRC20502	QG5284
433234	5315689	BRC20502	QG5286
432263	5306231	BRC20502	QG5290
432398	5300599	BRC20502	QG5295
432449	5302021	BRC20502	QG5300
432673	5307456	BRC20502	QG5314
433269	5306176	BRC20502	QG5348
432439	5301429	BRC20502	QG5351
432094	5290046	BRC20502	QG5369
432080	5287829	BRC20502	QG5406
439885	5186682	BRC20502	QG547
431674	5290434	BRC20502	QG5471
432579	5298936	BRC20502	QG5474
430254	5292732	BRC20502	QG5485
432091	5313653	BRC20502	QG5488
428112	5295096	BRC20502	QG550
431843	5301162	BRC20502	QG5506
432743	5304348	BRC20502	QG5507
429224	5282276	BRC20502	QG5512
430809	5302507	BRC20502	QG5525
432675	5304339	BRC20502	QG5531
432727	5303351	BRC20502	QG5534
431253	5288625	BRC20502	QG5539
431501	5292478	BRC20502	QG5556
433561	5304846	BRC20502	QG5577
432560	5308116	BRC20502	QG5578
432359	5307264	BRC20502	QG5579
430766	5275973	BRC20502	QG5580
431606	5284342	BRC20502	QG5581
431885	5288846	BRC20502	QG5582
431744	5300322	BRC20502	QG5589
430490	5291624	BRC20502	QG5603
429533	5280740	BRC20502	QG5604
432043	5290025	BRC20502	QG5611
432531	5300701	BRC20502	QG5612
433577	5304764	BRC20502	QG5631
431426	5296133	BRC20502	QG5632
432557	5310080	BRC20502	QG5633
430648	5278190	BRC20502	QG5657
437494	5159450	BRC20502	QG570
439479	5175761	BRC20502	QG571
435330	5133988	BRC20502	QG572
432754	5106295	BRC20502	QG573
428555	5056949	BRC20502	QG574
441670	5205208	BRC20502	QG575
434005	5114480	BRC20502	QG576
440802	5196003	BRC20502	QG577
430168	5071455	BRC20502	QG578
438189	5158525	BRC20502	QG579
431050	5288484	BRC20502	QG580
441609	5205101	BRC20502	QG581
440636	5203372	BRC20502	QG584
440742	5204606	BRC20502	QG585
442018	5221899	BRC20502	QG586
443528	5232903	BRC20502	QG587
443613	5235275	BRC20502	QG588
443767	5235685	BRC20502	QG589
432502	5297089	BRC20502	QG700
432876	5273471	BRC20502	QG723
430338	5243636	BRC20502	QG724
431659	5267000	BRC20502	QG725
430749	5270190	BRC20502	QG726
428943	5250776	BRC20502	QG727
427612	5251915	BRC20502	QG728
424679	5195547	BRC20502	QG730
427320	5227026	BRC20502	QG731
428904	5258577	BRC20502	QG733
424503	5196874	BRC20502	QG734
430619	5264054	BRC20502	QG735
430708	5261690	BRC20502	QG736
430830	5273979	BRC20502	QG737
430877	5259859	BRC20502	QG738
430792	5275767	BRC20502	QG739
432485	5280234	BRC20502	QG740
430097	5264858	BRC20502	QG741
429194	5252202	BRC20502	QG742
431085	5274461	BRC20502	QG743
427401	5231718	BRC20502	QG744
427607	5233443	BRC20502	QG745
427258	5230755	BRC20502	QG746
428913	5258461	BRC20502	QG747
430093	5269117	BRC20502	QG748
422683	5181963	BRC20502	QG749
428436	5247750	BRC20502	QG750
432384	5289528	BRC20502	QG752
427689	5238989	BRC20502	QG753
430163	5269131	BRC20502	QG754
429481	5261293	BRC20502	QG755
430150	5258750	BRC20502	QG756
420959	5157888	BRC20502	QG757
428544	5251088	BRC20502	QG758
425136	5211373	BRC20502	QG759
426876	5225967	BRC20502	QG760
429036	5253913	BRC20502	QG761
429624	5265002	BRC20502	QG762
429123	5259551	BRC20502	QG763
427633	5228462	BRC20502	QG764
427872	5236108	BRC20502	QG765
427736	5242315	BRC20502	QG766
425571	5208546	BRC20502	QG767
422764	5170174	BRC20502	QG769
428125	5225362	BRC20502	QG770
430619	5269945	BRC20502	QG771
426264	5217934	BRC20502	QG773
430177	5242546	BRC20502	QG774
429407	5234736	BRC20502	QG775
428970	5256434	BRC20502	QG776
429705	5245144	BRC20502	QG777
428886	5229205	BRC20502	QG778
410512	5233234	BRC20502	QG779
430631	5282468	BRC20502	QG780
430031	5273485	BRC20502	QG781
420711	5135236	BRC20502	QG782
430906	5252620	BRC20502	QG783
432381	5276693	BRC20502	QG784
431729	5262996	BRC20502	QG785
429924	5261131	BRC20502	QG786
428446	5246261	BRC20502	QG787
428611	5255375	BRC20502	QG788
430753	5244359	BRC20502	QG789
425395	5205926	BRC20502	QG790
432067	5266672	BRC20502	QG791
427980	5238217	BRC20502	QG792
427901	5249847	BRC20502	QG793
426885	5239378	BRC20502	QG794
428964	5263498	BRC20502	QG795
432950	5277644	BRC20502	QG796
430526	5263944	BRC20502	QG797
426751	5218851	BRC20502	QG798
429897	5243736	BRC20502	QG799
429584	5270373	BRC20502	QG802
421950	5148582	BRC20502	QG803
430057	5257770	BRC20502	QG804
426937	5206320	BRC20502	QG805
428973	5262666	BRC20502	QG806
427479	5241652	BRC20502	QG807
429054	5251841	BRC20502	QG808
432713	5280808	BRC20502	QG809
430342	5251607	BRC20502	QG810
429713	5232957	BRC20502	QG811
424467	5208180	BRC20502	QG812
428830	5261595	BRC20502	QG813
428938	5243424	BRC20502	QG814
430791	5253212	BRC20502	QG815
429508	5237611	BRC20502	QG816
429964	5243043	BRC20502	QG819
427603	5211162	BRC20502	QG822
425479	5229059	BRC20502	QG824
428641	5265804	BRC20502	QG825
428108	5256816	BRC20502	QG826
426378	5216674	BRC20502	QG827
427024	5230781	BRC20502	QG828
428204	5241017	BRC20502	QG829
430979	5291137	BRC20502	QG830
426149	5208413	BRC20502	QG831
426224	5201020	BRC20502	QG832
424641	5209745	BRC20502	QG833
429367	5256581	BRC20502	QG854
432462	5268441	BRC20502	QG855
429878	5257503	BRC20502	QG856
433267	5292901	BRC20502	QG857
431866	5268701	BRC20502	QG858
428360	5225194	BRC20502	QG859
421519	5168755	BRC20502	QG860
428820	5249507	BRC20502	QG861
429441	5254622	BRC20502	QG864
432130	5280491	BRC20502	QG865
431220	5286391	BRC20502	QG866
428256	5253631	BRC20502	QG867
428688	5246135	BRC20502	QG868
426707	5230985	BRC20502	QG869
430658	5275181	BRC20502	QG870
429659	5262287	BRC20502	QG872
424048	5193962	BRC20502	QG873
430329	5281864	BRC20502	QG874
424523	5184724	BRC20502	QG875
425068	5201829	BRC20502	QG876
427035	5224456	BRC20502	QG877
426669	5234414	BRC20502	QG878
429548	5271488	BRC20502	QG879
422163	5161532	BRC20502	QG880
429075	5251974	BRC20502	QG881
426555	5214942	BRC20502	QG882
428925	5241988	BRC20502	QG883
426018	5213347	BRC20502	QG884
428170	5234667	BRC20502	QG885
428951	5244616	BRC20502	QG886
431533	5273960	BRC20502	QG887
430941	5262781	BRC20502	QG888
428054	5233120	BRC20502	QG889
427383	5223407	BRC20502	QG890
431446	5271359	BRC20502	QG923
430198	5264032	BRC20502	QG924
429916	5260927	BRC20502	QG925
430017	5259450	BRC20502	QG926
427713	5265821	BRC20502	QG927
425908	5216024	BRC20502	QG928
431366	5276265	BRC20502	QG930
431322	5277373	BRC20502	QG931
428260	5240734	BRC20502	QG932
429178	5249289	BRC20502	QG933
427704	5219574	BRC20502	QG934
429477	5261820	BRC20502	QG936
429622	5265301	BRC20502	QG937
432433	5281649	BRC20502	QG938
431760	5283734	BRC20502	QG939
426660	5216432	BRC20502	QG941
428094	5232738	BRC20502	QG944
426784	5210452	BRC20502	QG945
430990	5263197	BRC20502	QG946
430430	5279270	BRC20502	QG947
427757	5246074	BRC20502	QG948
430979	5292776	BRC20502	QG949
428345	5264239	BRC20502	QG950
431255	5297502	BRC20502	QG951
427471	5224082	BRC20502	QG952
433313	5280964	BRC20502	QG973
432625	5292361	BRC20502	QG977
432536	5272948	BRC20502	QG978
431358	5263772	BRC20502	QG979
430524	5268073	BRC20502	QG980
429985	5256737	BRC20502	QG982
424901	5199276	BRC20502	QG983
428405	5236402	BRC20502	QG985
430345	5285033	BRC20502	QG986
426739	5220312	BRC20502	QG988
426896	5240400	BRC20502	QG991
427386	5245276	BRC20502	QG992
430388	5243965	BRC20502	QG993
432654	5287211	BRC20502	QG994
431365	5293697	BRC20502	QG995
428846	5269995	BRC20502	QG996
431265	5270734	BRC20502	QG997
432818	5294394	BRC20502	QG998
441370	5221790	BRC20502	QR24
441811	5217834	BRC20502	QR25
434850	5349403	BRC20502	QX1410
441624	5215137	BRC20502	QX1414
437574	5169990	BRC20502	QX1545
432310	5106770	BRC20502	QX1547
428809	5292289	BRC20502	QX1795
427610	5280944	BRC20502	QX1796
413925	5184282	BRC20502	QX1797
373374	5160640	BRC20502	QX1798
421891	5220656	BRC20502	QX1800
429518	5309008	BRC20502	QX1801
428906	5301368	BRC20502	QX1802
431138	5296133	BRC20502	QX1803
425969	5258229	BRC20502	QX1804
441917	5222622	BRC20502	SOW18
440662	5217121	BRC20502	SOW21
441400	5214257	BRC20502	SOW22
430872	5303025	BRC20502	TT3407
431674	5317922	BRC20502	TT3408
432276	5318114	BRC20502	TT3411
418362	5237082	BRC20502	TWN1772
421558	5226038	BRC20502	TWN1824
416607	5155545	BRC20502	TWN1899
418224	5236880	BRC20502	TWN1907
417202	5213791	BRC20502	TWN2919
414168	5173621	BRC20502	TWN3077
419787	5238846	BRC20502	UH1
428698	5266826	BRC20502	VSL2201
850858	5124934	BRC20502	VSL2207
429208	5259547	BRC20502	VSL2208
850003	5121099	BRC20502	VSL2209
431208	5302832	BRC20502	VSL2210
430876	5277121	BRC20502	VSL2211
431332	5308613	BRC20502	VSL2212
431027	5282669	BRC20502	VSL2213
430236	5282510	BRC20502	VSL2215
430733	5283757	BRC20502	VSL2216
430162	5268647	BRC20502	VSL2217
430810	5294875	BRC20502	VSL2219
426904	5263156	BRC20502	VT847
431787	5228068	BRC20502	VX34
431223	5307679	BRC20502	XZ1204
428257	5282327	BRC20502	XZ1205
428772	5288786	BRC20502	XZ1206
426510	5270014	BRC20502	XZ1207
431191	5318232	BRC20502	XZ1208
431599	5322254	BRC20502	XZ1209
430755	5308126	BRC20502	XZ1210
430615	5301410	BRC20502	XZ1211
431284	5314767	BRC20502	XZ1212
430391	5306343	BRC20502	XZ1213
431066	5312764	BRC20502	XZ1731
431817	5318348	BRC20502	XZ1732
431584	5315974	BRC20502	XZ1733
419412	5218316	BRC20502	YR88
427834	5273074	BRC20502	ZZY0992
429193	5284288	BRC20502	ZZY1034
430921	5316917	BRC20502	ZZY1075
426370	5252574	BRC20502	ZZY1123
431851	5317091	BRC20502	ZZY1130
430719	5317297	BRC20502	ZZY405
417875	5226231	BRC20503	BRC20519
422031	5256163	BRC20503	BRC20520
424089	5288169	BRC20503	BRC20522
423656	5282555	BRC20503	BRC20523
424240	5286334	BRC20503	BRC20524
423840	5285899	BRC20503	BRC20525
417450	5196502	BRC20503	BRC20526
417893	5257674	BRC20503	BRC20528
412782	5211141	BRC20503	BRC20529
421768	5250939	BRC20503	BRC20530
420668	5226348	BRC20503	BRC20531
419890	5260412	BRC20503	BRC20532
417013	5251188	BRC20503	BRC20533
416886	5247202	BRC20503	BRC20534
415238	5204502	BRC20503	BRC20535
416755	5247623	BRC20503	BRC20536
418218	5254366	BRC20503	BRC20537
422326	5242821	BRC20503	BRC20540
420870	5273289	BRC20503	BRC20541
418791	5248517	BRC20503	BRC20542
420280	5299432	BRC20503	BRC20543
418109	5249384	BRC20503	BRC20544
416849	5262529	BRC20503	BRC20545
429835	5359873	BRC20503	BRC20556
417718	5252327	BRC20503	BRC20557
428537	5340036	BRC20503	BRC20565
427904	5352575	BRC20503	BRC20571
429520	5356437	BRC20503	BRC20574
436569	5222966	BRC20503	BW287
427409	5334773	BRC20503	DF5100
428339	5358242	BRC20503	ECA1127
427111	5342936	BRC20503	ECA1128
430945	5346423	BRC20503	ECA1129
429458	5329049	BRC20503	ECA1130
429932	5350973	BRC20503	ECA1143
425311	5298284	BRC20503	ECA1144
428669	5335107	BRC20503	ECA1145
408033	5252410	BRC20503	ECA1147
418392	5249147	BRC20503	ECA1148
427746	5362974	BRC20503	ECA1149
404470	5293520	BRC20503	ECA1150
426760	5347941	BRC20503	ECA1151
428327	5346790	BRC20503	ECA1152
429888	5365554	BRC20503	ECA1153
419582	5240100	BRC20503	ECA1154
426068	5318024	BRC20503	ECA1155
422528	5277745	BRC20503	ECA1156
420978	5272272	BRC20503	ECA1157
419422	5259575	BRC20503	ECA1158
417660	5233072	BRC20503	ECA1159
429386	5356043	BRC20503	ECA1160
423779	5292197	BRC20503	ECA1161
429203	5356189	BRC20503	ECA1162
429583	5362858	BRC20503	ECA1163
420330	5350242	BRC20503	ECA1164
399047	5294730	BRC20503	ECA1165
416603	5231284	BRC20503	ECA1166
416940	5226054	BRC20503	ECA1167
420200	5276447	BRC20503	ECA1168
421153	5285698	BRC20503	ECA1169
346927	5097745	BRC20503	ECA1170
429218	5368734	BRC20503	ECA1171
418368	5275150	BRC20503	ECA1172
418635	5278802	BRC20503	ECA1173
428669	5362123	BRC20503	ECA1174
423105	5298409	BRC20503	ECA1175
428329	5357230	BRC20503	ECA1176
419691	5282288	BRC20503	ECA1177
416732	5251006	BRC20503	ECA1178
414372	5215815	BRC20503	ECA1179
413628	5210988	BRC20503	ECA1180
416839	5249145	BRC20503	ECA1181
421194	5293754	BRC20503	ECA1182
418714	5266105	BRC20503	ECA1183
419475	5280914	BRC20503	ECA1381
428172	5356489	BRC20503	ECA1382
420393	5294431	BRC20503	ECA1383
426676	5339315	BRC20503	ECA1384
431344	5351423	BRC20503	ECA1387
418358	5266281	BRC20503	ECA1399
420454	5297391	BRC20503	ECA1407
428320	5358576	BRC20503	ECA1411
428840	5359958	BRC20503	ECA1423
372803	4645134	BRC20503	ECA1425
428624	5352089	BRC20503	ECA1427
428816	5353891	BRC20503	ECA1429
428734	5359722	BRC20503	ECA1431
418482	5181545	BRC20503	ECA1434
430495	5338260	BRC20503	ECA1435
432229	5360989	BRC20503	ECA1437
420879	5242354	BRC20503	ECA1439
298610	5103574	BRC20503	ECA1443
419706	5269792	BRC20503	ECA1455
420678	5281995	BRC20503	ECA1457
429224	5343696	BRC20503	ECA1459
420003	5271297	BRC20503	ECA1461
429418	5347740	BRC20503	ECA1469
428315	5343015	BRC20503	ECA1471
429057	5341688	BRC20503	ECA1473
430539	5359613	BRC20503	ECA1475
418154	5247543	BRC20503	ECA1477
419336	5266936	BRC20503	ECA1479
415748	5301645	BRC20503	ECA1483
430421	5357745	BRC20503	ECA1485
430130	5354109	BRC20503	ECA1487
430182	5353781	BRC20503	ECA1489
427654	5324525	BRC20503	ECA1491
428996	5348183	BRC20503	ECA1495
414105	5202813	BRC20503	ECA1497
358678	5228027	BRC20503	ECA1499
420556	5279508	BRC20503	ECA1501
426600	5307789	BRC20503	ECA1505
428611	5343419	BRC20503	ECA1507
430615	5359952	BRC20503	ECA1509
430884	5363688	BRC20503	ECA1511
430420	5360863	BRC20503	ECA1513
429275	5349845	BRC20503	ECA1517
429099	5353837	BRC20503	ECA1521
419830	5269689	BRC20503	ECA1523
419578	5265177	BRC20503	ECA1525
429022	5338451	BRC20503	ECA1527
427455	5326740	BRC20503	ECA1529
430512	5358925	BRC20503	ECA1531
427647	5322939	BRC20503	ECA1533
428270	5333453	BRC20503	ECA1535
428684	5336082	BRC20503	ECA1537
428440	5331451	BRC20503	ECA1539
429708	5347026	BRC20503	ECA1541
429855	5352187	BRC20503	ECA1543
422751	5280051	BRC20503	ECA1545
426918	5319038	BRC20503	ECA1547
430409	5359989	BRC20503	ECA1549
428252	5335179	BRC20503	ECA1551
421180	5290139	BRC20503	ECA1553
430802	5362986	BRC20503	ECA1555
419873	5273909	BRC20503	ECA1557
421517	5295412	BRC20503	ECA1559
427104	5331626	BRC20503	ECA1561
431255	5368302	BRC20503	ECA1563
427462	5330304	BRC20503	ECA1565
428051	5336278	BRC20503	ECA1567
416785	5237722	BRC20503	ECA1569
430887	5369202	BRC20503	ECA1571
429352	5347239	BRC20503	ECA1573
424233	5294623	BRC20503	ECA1575
418734	5257399	BRC20503	ECA1577
423439	5286207	BRC20503	ECA1587
426792	5318470	BRC20503	ECA1589
429599	5348773	BRC20503	ECA1591
419755	5235597	BRC20503	ECA1593
422438	5268595	BRC20503	ECA1595
429267	5344129	BRC20503	ECA1597
428717	5339759	BRC20503	ECA1601
417306	5259459	BRC20503	ECA1605
423566	5289472	BRC20503	ECA1607
431267	5375187	BRC20503	ECA1609
426396	5322804	BRC20503	ECA161
427125	5334358	BRC20503	ECA1611
422788	5282189	BRC20503	ECA1613
406743	5315869	BRC20503	ECA1615
429002	5354571	BRC20503	ECA1617
423502	5294231	BRC20503	ECA1619
426484	5320647	BRC20503	ECA162
427916	5318485	BRC20503	ECA1621
427324	5309956	BRC20503	ECA1623
427581	5315183	BRC20503	ECA1625
425215	5303224	BRC20503	ECA1627
428894	5349920	BRC20503	ECA1629
448455	5169580	BRC20503	ECA163
422040	5269421	BRC20503	ECA1631
428305	5358801	BRC20503	ECA1637
427446	5349883	BRC20503	ECA1639
427355	5348634	BRC20503	ECA1641
427587	5337492	BRC20503	ECA1643
429747	5364921	BRC20503	ECA1645
421726	5276636	BRC20503	ECA1651
424016	5302131	BRC20503	ECA1653
419846	5253191	BRC20503	ECA1655
428065	5351550	BRC20503	ECA1657
416723	5235579	BRC20503	ECA1659
416298	5209176	BRC20503	ECA1661
415429	5215708	BRC20503	ECA1663
421582	5274181	BRC20503	ECA1667
421110	5279232	BRC20503	ECA1669
425503	5337491	BRC20503	ECA1701
426630	5355593	BRC20503	ECA1706
430476	5355965	BRC20503	ECA175
429980	5367717	BRC20503	ECA176
430540	5356234	BRC20503	ECA177
423207	5278291	BRC20503	ECA1773
428611	5324705	BRC20503	ECA178
427317	5338923	BRC20503	ECA179
422767	5277551	BRC20503	ECA180
429094	5359132	BRC20503	ECA181
422344	5279343	BRC20503	ECA182
431780	5360247	BRC20503	ECA183
428280	5337092	BRC20503	ECA185
428720	5331388	BRC20503	ECA186
425215	5320065	BRC20503	ECA188
430191	5358363	BRC20503	ECA2083
420025	5275798	BRC20503	ECA2089
427460	5350798	BRC20503	ECA2093
429190	5371112	BRC20503	ECA2115
417958	5258584	BRC20503	ECA2239
420927	5289895	BRC20503	ECA2241
429035	5352795	BRC20503	ECA2275
428751	5352307	BRC20503	ECA2277
429277	5359408	BRC20503	ECA2279
419527	5268420	BRC20503	ECA2297
420094	5277937	BRC20503	ECA2299
416163	5224965	BRC20503	ECA2301
418746	5262799	BRC20503	ECA2303
419853	5274276	BRC20503	ECA2305
411068	5153482	BRC20503	ECA2368
430534	5372991	BRC20503	ECA2371
430655	5375176	BRC20503	ECA2373
417413	5250703	BRC20503	ECA2379
416966	5242180	BRC20503	ECA2381
415473	5223981	BRC20503	ECA2383
419835	5281418	BRC20503	ECA2385
418250	5258150	BRC20503	ECA2387
431402	5374840	BRC20503	ECA2425
418520	5265431	BRC20503	ECA2455
416803	5238643	BRC20503	ECA2457
416961	5220339	BRC20503	ECA2462
419648	5259507	BRC20503	ECA2464
423427	5309961	BRC20503	ECA2470
415370	5219692	BRC20503	ECA2491
418015	5255309	BRC20503	ECA2493
415561	5204956	BRC20503	ECA2499
414287	5192481	BRC20503	ECA2501
408117	5122754	BRC20503	ECA2503
421127	5276870	BRC20503	ECA2505
412014	5163593	BRC20503	ECA2507
421171	5279420	BRC20503	ECA2511
421384	5281928	BRC20503	ECA2513
418133	5241247	BRC20503	ECA2515
429068	5346843	BRC20503	ECA2613
431468	5374338	BRC20503	ECA2614
426474	5318648	BRC20503	ECA2616
870294	5150833	BRC20503	ECA2617
868045	5133442	BRC20503	ECA2618
860990	5072684	BRC20503	ECA2619
863565	5096283	BRC20503	ECA2620
866591	5117087	BRC20503	ECA2621
856784	5033168	BRC20503	ECA2622
429876	5357223	BRC20503	ECA2623
858581	5053051	BRC20503	ECA2624
430992	5379750	BRC20503	ECA2625
427449	5335020	BRC20503	ECA2626
426687	5324205	BRC20503	ECA2627
864549	5097886	BRC20503	ECA2628
865189	5102109	BRC20503	ECA2629
863205	5085722	BRC20503	ECA2630
864741	5097562	BRC20503	ECA2631
424474	5303142	BRC20503	ECA2632
868702	5120219	BRC20503	ECA2633
424234	5307804	BRC20503	ECA2634
428592	5357636	BRC20503	ECA2635
430303	5376971	BRC20503	ECA2636
428345	5352919	BRC20503	ECA2637
873042	5153154	BRC20503	ECA2638
863396	5092229	BRC20503	ECA2639
424638	5293987	BRC20503	ECA2645
866690	5103255	BRC20503	ECA2646
872968	5156086	BRC20503	ECA2647
425360	5303848	BRC20503	ECA2661
430067	5358625	BRC20503	ECA2662
431618	5375580	BRC20503	ECA2663
429956	5357268	BRC20503	ECA2664
863442	5075570	BRC20503	ECA2666
428887	5356066	BRC20503	ECA2667
420820	5267530	BRC20503	ECA2668
858470	5055899	BRC20503	ECA2669
863754	5098171	BRC20503	ECA2670
867584	5127629	BRC20503	ECA2671
453918	5234751	BRC20503	ECA276
439494	5206373	BRC20503	ECA277
441777	5237655	BRC20503	ECA278
453989	5234497	BRC20503	ECA280
426264	5331848	BRC20503	ECA2807
429344	5366094	BRC20503	ECA2808
417690	5250728	BRC20503	ECA2867
420382	5287949	BRC20503	ECA2869
419361	5279651	BRC20503	ECA287
420368	5282583	BRC20503	ECA2875
419664	5270244	BRC20503	ECA2876
418691	5259307	BRC20503	ECA2877
419068	5262265	BRC20503	ECA2878
415940	5221331	BRC20503	ECA2879
427049	5342062	BRC20503	ECA288
429379	5343056	BRC20503	ECA2883
428620	5349967	BRC20503	ECA2890
420151	5268789	BRC20503	ECA2892
419652	5257302	BRC20503	ECA2893
429207	5332095	BRC20503	ECA2894
420536	5270236	BRC20503	ECA2907
417426	5253610	BRC20503	ECA2912
422217	5303961	BRC20503	ECA2936
417624	5241959	BRC20503	ECA2937
430812	5381920	BRC20503	ECA2975
427197	5360869	BRC20503	ECA3010
420879	5295995	BRC20503	ECA3014
428223	5373131	BRC20503	ECA3015
427270	5362059	BRC20503	ECA3017
419507	5279889	BRC20503	ECA3018
420342	5289845	BRC20503	ECA3019
420994	5295650	BRC20503	ECA3020
419794	5283407	BRC20503	ECA3022
420861	5298757	BRC20503	ECA3023
418373	5266915	BRC20503	ECA3026
420518	5281773	BRC20503	ECA3028
429682	5372830	BRC20503	ECA3029
424583	5316515	BRC20503	ECA3031
427851	5352525	BRC20503	ECA3056
429153	5368115	BRC20503	ECA3059
429212	5368840	BRC20503	ECA3061
419845	5282782	BRC20503	ECA3064
413707	5217162	BRC20503	ECA3065
421014	5295360	BRC20503	ECA3066
420513	5293681	BRC20503	ECA3071
420381	5282977	BRC20503	ECA3083
421370	5295820	BRC20503	ECA3084
421814	5308874	BRC20503	ECA3085
420933	5291057	BRC20503	ECA3086
421186	5294568	BRC20503	ECA3090
431175	5376505	BRC20503	ECA3091
421555	5298530	BRC20503	ECA3093
429486	5371518	BRC20503	ECA3109
420580	5295191	BRC20503	ECA3111
431208	5364559	BRC20503	ECA343
428480	5331295	BRC20503	ECA344
430038	5339335	BRC20503	ECA346
420921	5306625	BRC20503	ECA3498
419635	5286454	BRC20503	ECA3499
420658	5294047	BRC20503	ECA3500
420150	5287539	BRC20503	ECA3501
420777	5298183	BRC20503	ECA3502
431618	5379436	BRC20503	ECA3503
431654	5380085	BRC20503	ECA3504
432937	5373088	BRC20503	ECA3505
432946	5373832	BRC20503	ECA3506
432932	5374232	BRC20503	ECA3507
431950	5363042	BRC20503	ECA3508
433067	5375158	BRC20503	ECA3509
430088	5377450	BRC20503	ECA3515
430971	5375133	BRC20503	ECA3520
429939	5376609	BRC20503	ECA3521
429076	5367324	BRC20503	ECA3522
431963	5383157	BRC20503	ECA3539
431539	5382312	BRC20503	ECA3540
430527	5368095	BRC20503	ECA3541
429021	5366141	BRC20503	ECA3544
430224	5378634	BRC20503	ECA3545
428554	5361264	BRC20503	ECA3552
430003	5377491	BRC20503	ECA3553
419546	5292353	BRC20503	ECA3554
428745	5364317	BRC20503	ECA3555
429409	5370646	BRC20503	ECA3557
430943	5372674	BRC20503	ECA3563
430562	5368779	BRC20503	ECA3564
431204	5375853	BRC20503	ECA3567
420614	5288217	BRC20503	ECA3568
420725	5290567	BRC20503	ECA3569
418740	5273975	BRC20503	ECA357
420480	5288366	BRC20503	ECA360
421745	5303328	BRC20503	ECA3629
420550	5286491	BRC20503	ECA3633
420648	5287705	BRC20503	ECA3639
418951	5264387	BRC20503	ECA3642
428461	5361224	BRC20503	ECA3648
429767	5374761	BRC20503	ECA3649
426617	5340017	BRC20503	ECA3650
430230	5378640	BRC20503	ECA3651
429192	5368127	BRC20503	ECA3652
428997	5366613	BRC20503	ECA3653
420619	5305797	BRC20503	ECA3655
420622	5286445	BRC20503	ECA3657
419443	5286177	BRC20503	ECA3661
417209	5257327	BRC20503	ECA3662
429536	5371885	BRC20503	ECA3669
420113	5281287	BRC20503	ECA3675
420486	5301865	BRC20503	ECA3679
420498	5283988	BRC20503	ECA3681
421060	5299963	BRC20503	ECA3683
429262	5368259	BRC20503	ECA3706
432186	5379618	BRC20503	ECA3707
433127	5387944	BRC20503	ECA3708
432768	5385089	BRC20503	ECA3709
428181	5349551	BRC20503	ECA371
432036	5384289	BRC20503	ECA3710
432776	5376363	BRC20503	ECA3712
432169	5386347	BRC20503	ECA3713
432788	5377215	BRC20503	ECA3738
441101	5274861	BRC20503	ECA3889
442542	5291565	BRC20503	ECA3890
442701	5283318	BRC20503	ECA3898
431571	5373975	BRC20503	ECA3899
441682	5244496	BRC20503	ECA569
427045	5343595	BRC20503	ED3032
429960	5366306	BRC20503	ED3033
424486	5302308	BRC20503	ED3034
429429	5359024	BRC20503	ED3035
422322	5263897	BRC20503	ED3036
430801	5374799	BRC20503	ED3037
429435	5356613	BRC20503	ED3078
422724	5282915	BRC20503	ED3080
426373	5320106	BRC20503	ED3082
425543	5313698	BRC20503	ED3083
427448	5333952	BRC20503	ED3085
429504	5357857	BRC20503	ED3087
431395	5378772	BRC20503	ED3088
431045	5375821	BRC20503	ED3089
469885	5243081	BRC20503	ED3090
467756	5208730	BRC20503	ED3091
468711	5226024	BRC20503	ED3092
468429	5224346	BRC20503	ED3093
469430	5238376	BRC20503	ED3095
469830	5241178	BRC20503	ED3096
468529	5222806	BRC20503	ED3097
470868	5250086	BRC20503	ED3098
471291	5261168	BRC20503	ED3101
471706	5259937	BRC20503	ED3102
444308	5285016	BRC20503	EG4181
442380	5253377	BRC20503	EG4207
445083	5285714	BRC20503	EG4360
445016	5283870	BRC20503	EG4365
429075	5349242	BRC20503	EG5612
426981	5329346	BRC20503	EG5613
428896	5347199	BRC20503	EG5614
445229	5286918	BRC20503	EG5715
444674	5276888	BRC20503	EG5784
430220	5359796	BRC20503	EG6179
430863	5357914	BRC20503	EG6257
432259	5368152	BRC20503	EG6258
432835	5379841	BRC20503	EG6259
432322	5368816	BRC20503	EG6260
433004	5381786	BRC20503	EG6261
432144	5367272	BRC20503	EG6262
433107	5382730	BRC20503	EG6263
423287	5287510	BRC20503	EG6265
432549	5370041	BRC20503	EG6266
432276	5369577	BRC20503	EG6267
422517	5291484	BRC20503	EG6268
421118	5275192	BRC20503	EG6269
421226	5264692	BRC20503	EG6270
434580	5372009	BRC20503	EG6271
433001	5377423	BRC20503	EG6272
431027	5382952	BRC20503	EG6273
431308	5383036	BRC20503	EG6274
431536	5383863	BRC20503	EG6275
431149	5385064	BRC20503	EG6276
428705	5358201	BRC20503	EG6313
433383	5361848	BRC20503	EG6329
443287	5274350	BRC20503	GUN124
430272	5374497	BRC20503	GXW21
430625	5378538	BRC20503	GXW22
425797	5330920	BRC20503	GXW23
430458	5376017	BRC20503	GXW24
430641	5378509	BRC20503	GXW25
428447	5353553	BRC20503	GXW26
441618	5274774	BRC20503	HK104
440306	5260910	BRC20503	HK105
431316	5352527	BRC20503	HPT1
453911	5263439	BRC20503	HPT11
424711	5347607	BRC20503	HPT12
429068	5348688	BRC20503	HPT13
429244	5350621	BRC20503	HPT16
449003	5253297	BRC20503	HPT18
431711	5355363	BRC20503	HPT19
429645	5346606	BRC20503	HPT2
432186	5380001	BRC20503	HPT21
432069	5377566	BRC20503	HPT22
450806	5264155	BRC20503	HPT23
451245	5266807	BRC20503	HPT24
429507	5357889	BRC20503	HPT28
431324	5364323	BRC20503	HPT34
431319	5352693	BRC20503	HPT37
430314	5353478	BRC20503	HPT4
429926	5362146	BRC20503	HPT42
428881	5349714	BRC20503	HPT45
431491	5359501	BRC20503	HPT52
431701	5369922	BRC20503	HPT53
429181	5356201	BRC20503	HPT54
431160	5373285	BRC20503	HPT55
430370	5367800	BRC20503	HPT58
431413	5370988	BRC20503	HPT59
430731	5356504	BRC20503	HPT6
432195	5371809	BRC20503	HPT60
428125	5294066	BRC20503	HPT62
432900	5356597	BRC20503	HPT63
431585	5355704	BRC20503	HPT7
430033	5351228	BRC20503	HPT8
429950	5344586	BRC20503	HPT9
442446	5261753	BRC20503	JU1038
441548	5248378	BRC20503	JU1041
442908	5267581	BRC20503	JU1042
440254	5233941	BRC20503	JU1043
438151	5209666	BRC20503	JU1044
440529	5242259	BRC20503	JU1045
441763	5254002	BRC20503	JU1046
439040	5221381	BRC20503	JU1047
441037	5243561	BRC20503	JU1048
441378	5249621	BRC20503	JU1049
438937	5230962	BRC20503	JU1085
439142	5222597	BRC20503	JU1205
438666	5220164	BRC20503	JU1254
438315	5222946	BRC20503	JU1257
438260	5212976	BRC20503	JU1258
442939	5267585	BRC20503	JU1259
442243	5252393	BRC20503	JU1260
439258	5225231	BRC20503	JU1261
442371	5265181	BRC20503	JU1262
442763	5265434	BRC20503	JU1263
444117	5281598	BRC20503	JU1264
429548	5346227	BRC20503	JU1337
430201	5332336	BRC20503	JU1338
428772	5315552	BRC20503	JU1339
426993	5294673	BRC20503	JU1340
858796	5171788	BRC20503	JU1341
426299	5287785	BRC20503	JU1342
429089	5318457	BRC20503	JU1343
429039	5364914	BRC20503	JU1344
418763	5225911	BRC20503	JU1345
425943	5288289	BRC20503	JU1346
431798	5365497	BRC20503	JU1347
855091	5175567	BRC20503	JU1348
424065	5278723	BRC20503	JU1375
440467	5243394	BRC20503	JU1376
426955	5320101	BRC20503	JU1377
431358	5365979	BRC20503	JU1378
430201	5364476	BRC20503	JU1392
432795	5365284	BRC20503	JU1399
424235	5342293	BRC20503	JU1424
431012	5352781	BRC20503	JU1435
440234	5238692	BRC20503	JU1467
439434	5227920	BRC20503	JU1468
441004	5249197	BRC20503	JU1469
442749	5266573	BRC20503	JU1470
437802	5208073	BRC20503	JU1471
443213	5271740	BRC20503	JU1472
440982	5247124	BRC20503	JU1473
442800	5268476	BRC20503	JU1474
442594	5264634	BRC20503	JU1496
439304	5223874	BRC20503	JU1497
439917	5231882	BRC20503	JU1498
441696	5254248	BRC20503	JU1499
442233	5261115	BRC20503	JU1500
443754	5277384	BRC20503	JU1509
438415	5211793	BRC20503	JU1529
441082	5246404	BRC20503	JU1533
438756	5217713	BRC20503	JU1542
443592	5274855	BRC20503	JU1551
442647	5264112	BRC20503	JU1556
440400	5237040	BRC20503	JU1560
442557	5263551	BRC20503	JU1561
440933	5242164	BRC20503	JU1562
440028	5241781	BRC20503	JU1564
431280	5371330	BRC20503	JU1637
426297	5304883	BRC20503	JU1638
442131	5259361	BRC20503	JU1767
441526	5250262	BRC20503	JU1775
442460	5261780	BRC20503	JU1776
437960	5207589	BRC20503	JU1784
443552	5273695	BRC20503	JU1788
442827	5264381	BRC20503	JU1789
441744	5254995	BRC20503	JU1791
433652	5358041	BRC20503	JU1794
430882	5365038	BRC20503	JU1795
429468	5343696	BRC20503	JU1799
429702	5345341	BRC20503	JU1802
430777	5356802	BRC20503	JU1814
426982	5328676	BRC20503	JU1820
425596	5313891	BRC20503	JU1822
425135	5307691	BRC20503	JU1827
426999	5329781	BRC20503	JU1828
428715	5350446	BRC20503	JU1829
424129	5296576	BRC20503	JU1830
427418	5334390	BRC20503	JU1834
425744	5325460	BRC20503	JU1884
429483	5340244	BRC20503	JU1885
424353	5295987	BRC20503	JU1907
429011	5356875	BRC20503	JU1908
429527	5356764	BRC20503	JU1909
430181	5342961	BRC20503	JU1912
430809	5349677	BRC20503	JU1913
427539	5343222	BRC20503	JU1914
441362	5247677	BRC20503	JU1987
442991	5268828	BRC20503	JU1992
440628	5237623	BRC20503	JU1993
441798	5255050	BRC20503	JU1994
442817	5262937	BRC20503	JU1995
441482	5250126	BRC20503	JU1996
442167	5257650	BRC20503	JU1997
443970	5278452	BRC20503	JU1998
442062	5255872	BRC20503	JU1999
443954	5279956	BRC20503	JU2004
439081	5220766	BRC20503	JU2032
427027	5330951	BRC20503	JU2044
432053	5370515	BRC20503	JU2045
429784	5358090	BRC20503	JU2053
429136	5355272	BRC20503	JU2054
418980	5254101	BRC20503	JU2055
430561	5360682	BRC20503	JU2056
432099	5315128	BRC20503	JU2057
440277	5232783	BRC20503	JU2101
440986	5235720	BRC20503	JU2103
443051	5269124	BRC20503	JU2105
440370	5235095	BRC20503	JU2138
439412	5225982	BRC20503	JU2142
441860	5255811	BRC20503	JU2143
442804	5265868	BRC20503	JU2144
439235	5224744	BRC20503	JU2145
419154	5151442	BRC20503	JU2160
430971	5293396	BRC20503	JU2162
441229	5244455	BRC20503	JU2164
441985	5257063	BRC20503	JU2181
441924	5255320	BRC20503	JU2182
440035	5233969	BRC20503	JU2183
442055	5257920	BRC20503	JU2184
441826	5255067	BRC20503	JU2185
440714	5241661	BRC20503	JU2206
437489	5202689	BRC20503	JU2208
428398	5340394	BRC20503	JU2214
419562	5269026	BRC20503	JU2216
438533	5212898	BRC20503	JU2217
439701	5229921	BRC20503	JU2218
441132	5246277	BRC20503	JU2219
441585	5251647	BRC20503	JU2220
442539	5262849	BRC20503	JU2221
443016	5268303	BRC20503	JU2222
440960	5244032	BRC20503	JU2223
441055	5247845	BRC20503	JU2224
440010	5233741	BRC20503	JU2225
442287	5260053	BRC20503	JU2226
438550	5214477	BRC20503	JU2227
441783	5253358	BRC20503	JU2228
442971	5269310	BRC20503	JU2229
442786	5266736	BRC20503	JU2233
442523	5260265	BRC20503	JU2247
438696	5216615	BRC20503	JU2248
438831	5216575	BRC20503	JU2252
440355	5236844	BRC20503	JU2256
382477	5199263	BRC20503	JU2457
428682	5278526	BRC20503	JU2470
427348	5317023	BRC20503	JU2471
428661	5334160	BRC20503	JU2472
426030	5305012	BRC20503	JU2473
427837	5347232	BRC20503	JU2506
423310	5284521	BRC20503	JU2507
427011	5337811	BRC20503	JU2517
428166	5329339	BRC20503	JU2518
441220	5246535	BRC20503	JU2531
428756	5347513	BRC20503	JU2533
438563	5218115	BRC20503	JU2536
440498	5240296	BRC20503	JU2555
440691	5240639	BRC20503	JU2556
443146	5270860	BRC20503	JU2562
440299	5233931	BRC20503	JU2563
441900	5251700	BRC20503	JU2567
427629	5345290	BRC20503	JU2569
429491	5354341	BRC20503	JU2573
441099	5248448	BRC20503	JU2577
443042	5272904	BRC20503	JU2579
440599	5241297	BRC20503	JU2580
438795	5220798	BRC20503	JU2582
438913	5221143	BRC20503	JU2583
442671	5265619	BRC20503	JU2584
439732	5232096	BRC20503	JU2588
441714	5254300	BRC20503	JU2590
438591	5217291	BRC20503	JU2591
438214	5211586	BRC20503	JU2594
442296	5258798	BRC20503	JU2595
441076	5247614	BRC20503	JU2596
429585	5322424	BRC20503	JU2597
427772	5301567	BRC20503	JU2618
439628	5230713	BRC20503	JU2626
429761	5334984	BRC20503	JU2747
430732	5347920	BRC20503	JU2753
443380	5267086	BRC20503	JU2754
443022	5260254	BRC20503	JU2766
490867	5226701	BRC20503	JU2767
442565	5257501	BRC20503	JU2773
427110	5317992	BRC20503	JU2777
442814	5259960	BRC20503	JU2779
444152	5275920	BRC20503	JU2780
442221	5259050	BRC20503	JU2781
443321	5260839	BRC20503	JU2783
442419	5254579	BRC20503	JU2786
441771	5249450	BRC20503	JU279
431206	5353753	BRC20503	JU2791
438422	5206229	BRC20503	JU2792
442308	5252976	BRC20503	JU2793
426231	5337464	BRC20503	JU2799
440602	5237421	BRC20503	JU280
858819	5160366	BRC20503	JU2801
490581	5223244	BRC20503	JU2814
443649	5271935	BRC20503	JU2823
438567	5212054	BRC20503	JU2824
430255	5343455	BRC20503	JU2835
432343	5366726	BRC20503	JU2836
425126	5307175	BRC20503	JU2849
426723	5326971	BRC20503	JU2850
429697	5369185	BRC20503	JU2861
442912	5263263	BRC20503	JU2863
430116	5362267	BRC20503	JU2868
442543	5268544	BRC20503	JU2872
443081	5275851	BRC20503	JU2873
440189	5230164	BRC20503	JU2893
439459	5221762	BRC20503	JU2894
439808	5222666	BRC20503	JU2905
430997	5349137	BRC20503	JU2910
441623	5250004	BRC20503	JU296
488438	5201467	BRC20503	JU3168
431391	5356760	BRC20503	JU3171
858673	5160185	BRC20503	JU3199
856413	5151675	BRC20503	JU3200
856508	5144798	BRC20503	JU3201
857171	5155277	BRC20503	JU3202
855682	5134971	BRC20503	JU3203
437544	5221246	BRC20503	JU3204
856842	5152252	BRC20503	JU3205
855291	5138301	BRC20503	JU3206
427419	5324795	BRC20503	JU3207
432046	5305394	BRC20503	JU3237
444696	5281721	BRC20503	JU3272
442929	5265169	BRC20503	JU3273
443104	5264326	BRC20503	JU3276
443615	5272191	BRC20503	JU3278
442667	5259962	BRC20503	JU3279
427354	5345059	BRC20503	JU3281
428345	5354603	BRC20503	JU3319
430326	5370213	BRC20503	JU3321
427411	5344311	BRC20503	JU3323
432136	5268807	BRC20503	JU3326
430654	5369921	BRC20503	JU3327
442166	5285187	BRC20503	JU3416
441139	5244710	BRC20503	JU3420
442485	5266579	BRC20503	JU3422
443875	5272542	BRC20503	JU348
442138	5250451	BRC20503	JU349
443309	5266833	BRC20503	JU350
440617	5237577	BRC20503	JU351
444127	5275215	BRC20503	JU352
443788	5268786	BRC20503	JU353
443399	5266129	BRC20503	JU354
441538	5245292	BRC20503	JU355
443649	5269696	BRC20503	JU357
444131	5276323	BRC20503	JU358
440888	5238697	BRC20503	JU372
444703	5284396	BRC20503	JU373
436070	5182588	BRC20503	JU374
440935	5239918	BRC20503	JU375
443771	5272697	BRC20503	JU377
439741	5227308	BRC20503	JU378
444223	5270209	BRC20503	JU3784
439303	5218571	BRC20503	JU379
443710	5272289	BRC20503	JU380
443340	5268065	BRC20503	JU381
444095	5276127	BRC20503	JU382
438709	5201894	BRC20503	JU383
443978	5276016	BRC20503	JU403
442766	5260780	BRC20503	JU404
429793	5359771	BRC20503	JU4041
428519	5360978	BRC20503	JU4042
425216	5310596	BRC20503	JU4049
442394	5256929	BRC20503	JU405
425416	5314195	BRC20503	JU4051
426641	5312316	BRC20503	JU4058
418918	5232396	BRC20503	JU4060
424353	5322837	BRC20503	JU4062
423546	5286252	BRC20503	JU4064
430460	5364530	BRC20503	JU4080
428677	5325059	BRC20503	JU4084
428160	5319701	BRC20503	JU4097
427266	5333188	BRC20503	JU4099
439791	5245436	BRC20503	JU4288
440991	5233262	BRC20503	JU439
439953	5235406	BRC20503	JU441
440612	5238969	BRC20503	JU516
427270	5347795	BRC20503	JU725
427870	5353306	BRC20503	JU726
442278	5261783	BRC20503	JU757
427298	5345751	BRC20503	JU793
440142	5239533	BRC20503	JU794
443028	5270712	BRC20503	JU795
441378	5251840	BRC20503	JU796
440957	5243598	BRC20503	JU797
442779	5265394	BRC20503	JU835
442372	5264585	BRC20503	JU836
444384	5284223	BRC20503	JU837
442615	5266721	BRC20503	JU838
442623	5266171	BRC20503	JU839
442161	5259867	BRC20503	JU840
441634	5248066	BRC20503	JU841
442893	5269310	BRC20503	JU842
442603	5260498	BRC20503	JU843
441864	5257521	BRC20503	JU844
441882	5257311	BRC20503	JU845
444314	5282256	BRC20503	JU846
443468	5269272	BRC20503	MY2049
439459	5219933	BRC20503	MY2132
428278	5353629	BRC20503	MY2249
425174	5302690	BRC20503	MY2250
427626	5348007	BRC20503	MY2269
428745	5344457	BRC20503	MY2270
429693	5370929	BRC20503	MY2271
430703	5364600	BRC20503	MY2281
425171	5318876	BRC20503	MY2364
428874	5361718	BRC20503	MY2716
428206	5349722	BRC20503	MY2717
404585	5052175	BRC20503	MY2725
427938	5350051	BRC20503	MY2748
431564	5374467	BRC20503	MY539
444894	5286921	BRC20503	MY646
444759	5284086	BRC20503	MY661
445266	5290278	BRC20503	MY682
444874	5283822	BRC20503	MY683
445350	5288587	BRC20503	MY699
442901	5260887	BRC20503	MY701
438442	5206833	BRC20503	MY702
442806	5262713	BRC20503	MY709
443628	5271734	BRC20503	MY727
438308	5205578	BRC20503	MY728
441745	5250068	BRC20503	MY750
439153	5216285	BRC20503	MY751
443455	5265013	BRC20503	MY752
440180	5228554	BRC20503	MY754
440756	5233980	BRC20503	MY755
438277	5204083	BRC20503	MY756
442855	5261852	BRC20503	MY761
443172	5264140	BRC20503	MY765
442532	5255323	BRC20503	MY771
425970	5328144	BRC20503	MY800
425565	5322325	BRC20503	MY801
443514	5270147	BRC20503	MY918
438205	5201531	BRC20503	MY945
427948	5340795	BRC20503	NIC100
419461	5243457	BRC20503	NIC101
422244	5273063	BRC20503	NIC103
443992	5276887	BRC20503	NIC1047
441419	5249046	BRC20503	NIC1048
430347	5322094	BRC20503	NIC1050
426270	5281534	BRC20503	NIC1052
429976	5315683	BRC20503	NIC1053
425639	5256496	BRC20503	NIC1054
431752	5341919	BRC20503	NIC1055
430560	5328857	BRC20503	NIC1056
431623	5337072	BRC20503	NIC1057
426528	5280085	BRC20503	NIC1058
429851	5318170	BRC20503	NIC1059
423493	5289687	BRC20503	NIC106
432733	5343889	BRC20503	NIC1060
427680	5306937	BRC20503	NIC1061
431869	5355018	BRC20503	NIC1062
430314	5335363	BRC20503	NIC1063
430428	5338151	BRC20503	NIC1065
427199	5299935	BRC20503	NIC1066
428581	5314783	BRC20503	NIC1069
431024	5361441	BRC20503	NIC107
439906	5216420	BRC20503	NIC1072
423760	5291176	BRC20503	NIC108
442530	5263923	BRC20503	NIC1088
440510	5242193	BRC20503	NIC1089
427614	5338985	BRC20503	NIC109
439744	5218616	BRC20503	NIC1090
439626	5203845	BRC20503	NIC1100
429332	5346664	BRC20503	NIC1103
429559	5345965	BRC20503	NIC1104
424546	5275041	BRC20503	NIC1106
424211	5289861	BRC20503	NIC1117
425281	5311544	BRC20503	NIC1118
428491	5326253	BRC20503	NIC1123
428396	5317297	BRC20503	NIC1124
426229	5290938	BRC20503	NIC1125
425571	5294497	BRC20503	NIC1131
419237	5205689	BRC20503	NIC1134
423742	5241731	BRC20503	NIC1135
429046	5324001	BRC20503	NIC1138
421058	5239616	BRC20503	NIC1139
428249	5321450	BRC20503	NIC1141
426287	5299314	BRC20503	NIC1143
432910	5378273	BRC20503	NIC115
423317	5252452	BRC20503	NIC1154
429515	5335025	BRC20503	NIC1158
426076	5297247	BRC20503	NIC116
433395	5377767	BRC20503	NIC117
419016	5210316	BRC20503	NIC1182
429443	5340643	BRC20503	NIC1183
414066	5155646	BRC20503	NIC1185
426410	5302517	BRC20503	NIC1186
426400	5305089	BRC20503	NIC1189
432947	5373554	BRC20503	NIC119
428700	5320577	BRC20503	NIC1190
427809	5351799	BRC20503	NIC1202
425390	5318272	BRC20503	NIC1203
426077	5325528	BRC20503	NIC1204
419740	5275575	BRC20503	NIC1205
422490	5286285	BRC20503	NIC1206
427926	5336346	BRC20503	NIC1217
428807	5345972	BRC20503	NIC1218
426697	5320553	BRC20503	NIC1219
415710	5218829	BRC20503	NIC1220
420912	5259805	BRC20503	NIC1221
432926	5390094	BRC20503	NIC123
422775	5271913	BRC20503	NIC1261
414093	5157932	BRC20503	NIC1266
431279	5357236	BRC20503	NIC1267
416597	5170865	BRC20503	NIC1273
430038	5344978	BRC20503	NIC1274
428476	5287723	BRC20503	NIC1279
433176	5353652	BRC20503	NIC1283
427672	5337903	BRC20503	NIC1287
428392	5336881	BRC20503	NIC1288
432208	5360468	BRC20503	NIC1289
433480	5365671	BRC20503	NIC1292
424291	5300002	BRC20503	NIC1295
426401	5323375	BRC20503	NIC1296
430344	5331175	BRC20503	NIC1302
427104	5331598	BRC20503	NIC1303
430109	5320316	BRC20503	NIC1304
425393	5294536	BRC20503	NIC1306
430966	5352361	BRC20503	NIC1308
425632	5312193	BRC20503	NIC1351
428106	5340324	BRC20503	NIC1356
426853	5325739	BRC20503	NIC1373
430003	5342904	BRC20503	NIC1394
433342	5349196	BRC20503	NIC1407
431667	5352604	BRC20503	NIC1413
429610	5331869	BRC20503	NIC1414
431613	5353977	BRC20503	NIC1416
432000	5358328	BRC20503	NIC1418
428968	5338284	BRC20503	NIC1421
432690	5364959	BRC20503	NIC1423
425978	5315887	BRC20503	NIC1424
424364	5282294	BRC20503	NIC1442
443816	5272689	BRC20503	NIC146
426171	5319244	BRC20503	NIC1479
422872	5277963	BRC20503	NIC1480
416952	5214789	BRC20503	NIC1481
426639	5322163	BRC20503	NIC1482
419754	5245343	BRC20503	NIC1483
426972	5326724	BRC20503	NIC1485
444782	5284947	BRC20503	NIC149
428554	5333845	BRC20503	NIC1491
436403	5185798	BRC20503	NIC151
430038	5341300	BRC20503	NIC1524
428790	5336902	BRC20503	NIC1525
431939	5361162	BRC20503	NIC1527
432577	5367351	BRC20503	NIC1528
429501	5344767	BRC20503	NIC1529
443383	5272703	BRC20503	NIC153
429808	5337162	BRC20503	NIC1530
431092	5350044	BRC20503	NIC1533
430375	5340741	BRC20503	NIC1535
426492	5303873	BRC20503	NIC1537
419605	5267856	BRC20503	NIC1539
444325	5283874	BRC20503	NIC154
423494	5282184	BRC20503	NIC1540
444125	5278954	BRC20503	NIC155
428004	5344975	BRC20503	NIC1552
443753	5274999	BRC20503	NIC156
418103	5265277	BRC20503	NIC1562
437884	5203928	BRC20503	NIC157
443291	5272175	BRC20503	NIC158
424021	5256589	BRC20503	NIC1589
420587	5279111	BRC20503	NIC1590
424631	5282512	BRC20503	NIC1591
424107	5267150	BRC20503	NIC1593
422668	5286689	BRC20503	NIC1595
419691	5273620	BRC20503	NIC1598
444388	5280833	BRC20503	NIC160
420354	5276602	BRC20503	NIC1602
424082	5259515	BRC20503	NIC1607
444638	5282212	BRC20503	NIC161
443705	5269220	BRC20503	NIC1610
443999	5269582	BRC20503	NIC1618
444859	5285646	BRC20503	NIC162
420426	5280779	BRC20503	NIC1625
420084	5277919	BRC20503	NIC1626
429145	5358954	BRC20503	NIC1628
421794	5285580	BRC20503	NIC1629
443465	5274584	BRC20503	NIC163
420426	5281145	BRC20503	NIC1630
421616	5272466	BRC20503	NIC1631
439695	5209460	BRC20503	NIC1632
441886	5252220	BRC20503	NIC1633
443259	5276137	BRC20503	NIC1634
444103	5279515	BRC20503	NIC1635
444815	5286362	BRC20503	NIC164
423600	5305607	BRC20503	NIC1645
409116	5136664	BRC20503	NIC1660
418296	5258600	BRC20503	NIC1661
418575	5249822	BRC20503	NIC1662
419187	5259454	BRC20503	NIC1663
425085	5274257	BRC20503	NIC1664
425235	5283892	BRC20503	NIC1665
419559	5282139	BRC20503	NIC1666
419867	5277460	BRC20503	NIC1667
416688	5241231	BRC20503	NIC1668
419977	5280844	BRC20503	NIC1669
444681	5281774	BRC20503	NIC167
421044	5277033	BRC20503	NIC1681
428956	5356489	BRC20503	NIC1688
444479	5285144	BRC20503	NIC169
419769	5286583	BRC20503	NIC1692
421274	5290936	BRC20503	NIC1693
424697	5302382	BRC20503	NIC17
444163	5280094	BRC20503	NIC170
444085	5276660	BRC20503	NIC171
444690	5284039	BRC20503	NIC173
445298	5290599	BRC20503	NIC174
444937	5288262	BRC20503	NIC175
445291	5292200	BRC20503	NIC178
443910	5274486	BRC20503	NIC179
421294	5260996	BRC20503	NIC18
445247	5289749	BRC20503	NIC180
445274	5289061	BRC20503	NIC181
444118	5276331	BRC20503	NIC182
444985	5287663	BRC20503	NIC185
443777	5278606	BRC20503	NIC186
431445	5376871	BRC20503	NIC187
433013	5375183	BRC20503	NIC188
421137	5270406	BRC20503	NIC19
433232	5383094	BRC20503	NIC191
424024	5267431	BRC20503	NIC20
444507	5280562	BRC20503	NIC208
445095	5287951	BRC20503	NIC209
444877	5287265	BRC20503	NIC2093
437737	5220931	BRC20503	NIC2096
444459	5281030	BRC20503	NIC2097
445300	5291496	BRC20503	NIC2098
419873	5222172	BRC20503	NIC21
444990	5286420	BRC20503	NIC2103
444345	5280550	BRC20503	NIC2112
440437	5251983	BRC20503	NIC2182
438488	5228002	BRC20503	NIC2184
435240	5186696	BRC20503	NIC2189
444484	5284282	BRC20503	NIC2190
440699	5256214	BRC20503	NIC2191
437548	5215823	BRC20503	NIC2192
444752	5286887	BRC20503	NIC2193
438312	5225969	BRC20503	NIC2194
445274	5291173	BRC20503	NIC2195
440062	5244834	BRC20503	NIC2196
444767	5287293	BRC20503	NIC2197
441470	5262302	BRC20503	NIC2198
438087	5219560	BRC20503	NIC2199
425398	5290747	BRC20503	NIC22
440599	5253265	BRC20503	NIC2200
428379	5343015	BRC20503	NIC23
428118	5341874	BRC20503	NIC2356
429346	5347192	BRC20503	NIC2358
428985	5343121	BRC20503	NIC2359
427972	5331332	BRC20503	NIC2369
444958	5288706	BRC20503	NIC243
420728	5227390	BRC20503	NIC248
428360	5317481	BRC20503	NIC250
430495	5377271	BRC20503	NIC2521
430133	5372849	BRC20503	NIC2522
430014	5371272	BRC20503	NIC2526
430766	5380579	BRC20503	NIC2527
442285	5253678	BRC20503	NIC253
440571	5193218	BRC20503	NIC254
428589	5346714	BRC20503	NIC28
428761	5347972	BRC20503	NIC29
428692	5342017	BRC20503	NIC292
428539	5345468	BRC20503	NIC30
427466	5333522	BRC20503	NIC301
425664	5303748	BRC20503	NIC302
426957	5327722	BRC20503	NIC303
425022	5289052	BRC20503	NIC309
417798	5220862	BRC20503	NIC317
427738	5336473	BRC20503	NIC32
427777	5338310	BRC20503	NIC323
430863	5353897	BRC20503	NIC325
432647	5347434	BRC20503	NIC327
431570	5319059	BRC20503	NIC329
431352	5350254	BRC20503	NIC330
430674	5322595	BRC20503	NIC331
428030	5312934	BRC20503	NIC332
432623	5339905	BRC20503	NIC333
430651	5354125	BRC20503	NIC340
425299	5307040	BRC20503	NIC341
429396	5365134	BRC20503	NIC343
426858	5325330	BRC20503	NIC358
428651	5345922	BRC20503	NIC36
423880	5283298	BRC20503	NIC362
426290	5315517	BRC20503	NIC367
425104	5291167	BRC20503	NIC368
428605	5338519	BRC20503	NIC369
428014	5341388	BRC20503	NIC37
428535	5337155	BRC20503	NIC373
426097	5316675	BRC20503	NIC377
427026	5330697	BRC20503	NIC38
431857	5368283	BRC20503	NIC392
439066	5210793	BRC20503	NIC398
426198	5321701	BRC20503	NIC399
428439	5345268	BRC20503	NIC40
428449	5316621	BRC20503	NIC400
416393	5137835	BRC20503	NIC402
429509	5348170	BRC20503	NIC419
409829	5113845	BRC20503	NIC442
431408	5128379	BRC20503	NIC498
444927	5286913	BRC20503	NIC5
421454	5289792	BRC20503	NIC504
417204	5240326	BRC20503	NIC505
442292	5252830	BRC20503	NIC507
431846	5125343	BRC20503	NIC509
439268	5204622	BRC20503	NIC510
413173	5197665	BRC20503	NIC518
420526	5281789	BRC20503	NIC519
424949	5299621	BRC20503	NIC532
429414	5346774	BRC20503	NIC541
431189	5370396	BRC20503	NIC549
429833	5356624	BRC20503	NIC552
429103	5347053	BRC20503	NIC553
429014	5346013	BRC20503	NIC554
428941	5334989	BRC20503	NIC555
429676	5351476	BRC20503	NIC556
425772	5295018	BRC20503	NIC557
427164	5320129	BRC20503	NIC558
423434	5271177	BRC20503	NIC561
425864	5291863	BRC20503	NIC574
430547	5344859	BRC20503	NIC576
433210	5374024	BRC20503	NIC578
419427	5212165	BRC20503	NIC582
429984	5347888	BRC20503	NIC583
432007	5371356	BRC20503	NIC590
424938	5279377	BRC20503	NIC593
424662	5271344	BRC20503	NIC596
426552	5288545	BRC20503	NIC597
421969	5229344	BRC20503	NIC599
445269	5289145	BRC20503	NIC6
432945	5370780	BRC20503	NIC60
432830	5377794	BRC20503	NIC61
428093	5324061	BRC20503	NIC62
424398	5281419	BRC20503	NIC63
432088	5361580	BRC20503	NIC64
420511	5252078	BRC20503	NIC65
428205	5342502	BRC20503	NIC66
428889	5349306	BRC20503	NIC67
419161	5236447	BRC20503	NIC68
427682	5338405	BRC20503	NIC69
428549	5346381	BRC20503	NIC70
427807	5338824	BRC20503	NIC71
428592	5346088	BRC20503	NIC72
428318	5343927	BRC20503	NIC73
425458	5303572	BRC20503	NIC74
428344	5328735	BRC20503	NIC745
428119	5342961	BRC20503	NIC75
432154	5377296	BRC20503	NIC757
425002	5289390	BRC20503	NIC758
414954	5188941	BRC20503	NIC76
427795	5337442	BRC20503	NIC77
432510	5376760	BRC20503	NIC776
431595	5371457	BRC20503	NIC777
424121	5252838	BRC20503	NIC778
418268	5236233	BRC20503	NIC779
424823	5302441	BRC20503	NIC78
428098	5342761	BRC20503	NIC79
428017	5335748	BRC20503	NIC790
428088	5338635	BRC20503	NIC791
425976	5318842	BRC20503	NIC792
431348	5373845	BRC20503	NIC793
423005	5265220	BRC20503	NIC795
431263	5371438	BRC20503	NIC796
426640	5325370	BRC20503	NIC80
431074	5371135	BRC20503	NIC802
430387	5367873	BRC20503	NIC803
419964	5288385	BRC20503	NIC804
420989	5285985	BRC20503	NIC805
421093	5288343	BRC20503	NIC806
419506	5280891	BRC20503	NIC807
421643	5294892	BRC20503	NIC808
419380	5262264	BRC20503	NIC809
428058	5342227	BRC20503	NIC81
420304	5295738	BRC20503	NIC810
427246	5321299	BRC20503	NIC811
419004	5267488	BRC20503	NIC812
421431	5289739	BRC20503	NIC813
416684	5212358	BRC20503	NIC814
421811	5297984	BRC20503	NIC815
428407	5296270	BRC20503	NIC816
427687	5285546	BRC20503	NIC817
426274	5266717	BRC20503	NIC818
413241	5161399	BRC20503	NIC819
420906	5285297	BRC20503	NIC820
430385	5360677	BRC20503	NIC821
419889	5247639	BRC20503	NIC822
421792	5287799	BRC20503	NIC824
426053	5296187	BRC20503	NIC825
422421	5293253	BRC20503	NIC826
423021	5247062	BRC20503	NIC827
426614	5301772	BRC20503	NIC828
431245	5370955	BRC20503	NIC829
428066	5342004	BRC20503	NIC83
419396	5267448	BRC20503	NIC839
428160	5342261	BRC20503	NIC84
418317	5248507	BRC20503	NIC850
427834	5339314	BRC20503	NIC86
420066	5286209	BRC20503	NIC863
417972	5265721	BRC20503	NIC864
419671	5275990	BRC20503	NIC865
428346	5343015	BRC20503	NIC87
424356	5294846	BRC20503	NIC871
420057	5263947	BRC20503	NIC876
418891	5253077	BRC20503	NIC877
418036	5244520	BRC20503	NIC879
428546	5345923	BRC20503	NIC88
424366	5303527	BRC20503	NIC883
415878	5207383	BRC20503	NIC884
424068	5296317	BRC20503	NIC888
418743	5277355	BRC20503	NIC889
428256	5344164	BRC20503	NIC89
416199	5221071	BRC20503	NIC890
44941	5324074	BRC20503	NIC893
419884	5260931	BRC20503	NIC896
422260	5291860	BRC20503	NIC897
437231	5178265	BRC20503	NIC899
425875	5308288	BRC20503	NIC900
430263	5357341	BRC20503	NIC901
424330	5288497	BRC20503	NIC902
429331	5350623	BRC20503	NIC906
414250	5175418	BRC20503	NIC911
416318	5196317	BRC20503	NIC914
425998	5316143	BRC20503	NIC919
425478	5311831	BRC20503	NIC93
427899	5339232	BRC20503	NIC95
431162	5362914	BRC20503	NIC96
428485	5346673	BRC20503	NIC97
423536	5286638	BRC20503	NIC973
426790	5326634	BRC20503	NIC974
427048	5330391	BRC20503	NIC979
420930	5254362	BRC20503	NIC98
427982	5339443	BRC20503	NIC981
418728	5224633	BRC20503	NIC982
427762	5341735	BRC20503	NIC984
426601	5325903	BRC20503	NIC985
425309	5313862	BRC20503	NIC998
432601	5373321	BRC20503	PB420
415424	4944847	BRC20503	PB800
440003	5230147	BRC20503	PB826
445298	5293520	BRC20503	PB857
441877	5256711	BRC20503	PB858
443561	5273715	BRC20503	PB859
430181	5378834	BRC20503	PE887
432179	5323532	BRC20503	QG1002
428907	5314474	BRC20503	QG1005
430808	5330004	BRC20503	QG1007
444218	5276999	BRC20503	QG106
444028	5279288	BRC20503	QG107
444419	5284678	BRC20503	QG108
436987	5190395	BRC20503	QG109
445146	5289821	BRC20503	QG110
432277	5348171	BRC20503	QG1100
430671	5327772	BRC20503	QG1101
432071	5346051	BRC20503	QG1102
431198	5334042	BRC20503	QG1103
430498	5328679	BRC20503	QG1104
432419	5350215	BRC20503	QG1105
431826	5342456	BRC20503	QG1106
428224	5303513	BRC20503	QG1107
429817	5319661	BRC20503	QG1108
428257	5303594	BRC20503	QG1109
444827	5285560	BRC20503	QG111
431484	5333441	BRC20503	QG1111
428088	5299485	BRC20503	QG1113
431568	5340161	BRC20503	QG1114
441816	5244345	BRC20503	QG112
431421	5336613	BRC20503	QG1120
429719	5319954	BRC20503	QG1124
430666	5318150	BRC20503	QG1125
433564	5363505	BRC20503	QG1126
426076	5278172	BRC20503	QG1127
429673	5319903	BRC20503	QG1128
432168	5347259	BRC20503	QG1129
441558	5243737	BRC20503	QG113
424514	5258248	BRC20503	QG1130
427527	5287794	BRC20503	QG1131
432599	5327738	BRC20503	QG1132
429807	5294685	BRC20503	QG1134
431560	5316534	BRC20503	QG1139
435388	5173334	BRC20503	QG114
429821	5337111	BRC20503	QG1141
429669	5294231	BRC20503	QG1142
423678	5264385	BRC20503	QG1143
428053	5276366	BRC20503	QG1144
432525	5327615	BRC20503	QG1145
432925	5332058	BRC20503	QG1146
431817	5317743	BRC20503	QG1148
428225	5276044	BRC20503	QG1149
439359	5225442	BRC20503	QG115
432956	5332764	BRC20503	QG1150
432875	5331767	BRC20503	QG1151
430553	5305273	BRC20503	QG1152
427721	5269343	BRC20503	QG1153
430857	5307546	BRC20503	QG1154
430843	5329832	BRC20503	QG1155
431376	5313367	BRC20503	QG1156
442803	5252017	BRC20503	QG116
442531	5263708	BRC20503	QG117
442502	5257649	BRC20503	QG118
443925	5278952	BRC20503	QG119
438516	5212455	BRC20503	QG120
444114	5281313	BRC20503	QG121
427599	5335450	BRC20503	QG128
427326	5331162	BRC20503	QG129
429913	5361276	BRC20503	QG130
425315	5313220	BRC20503	QG132
422719	5295492	BRC20503	QG133
429871	5298037	BRC20503	QG2615
430841	5309786	BRC20503	QG2616
431423	5316598	BRC20503	QG2617
428176	5277759	BRC20503	QG2618
427581	5286984	BRC20503	QG2621
429683	5310971	BRC20503	QG2622
432297	5325990	BRC20503	QG2623
433450	5339534	BRC20503	QG2624
430328	5304010	BRC20503	QG2630
426705	5261821	BRC20503	QG2631
430443	5328476	BRC20503	QG2639
433185	5350120	BRC20503	QG2640
432937	5346808	BRC20503	QG2641
433666	5339130	BRC20503	QG2647
433596	5353983	BRC20503	QG2648
426749	5291220	BRC20503	QG2649
428619	5308295	BRC20503	QG2657
421724	5228305	BRC20503	QG2658
433269	5349998	BRC20503	QG2659
432471	5354573	BRC20503	QG2660
432705	5357170	BRC20503	QG2663
432679	5356608	BRC20503	QG2664
434040	5343699	BRC20503	QG2665
429992	5300337	BRC20503	QG2666
428854	5302302	BRC20503	QG2667
429972	5328650	BRC20503	QG2668
429329	5309215	BRC20503	QG2669
419776	5204554	BRC20503	QG2671
432549	5355312	BRC20503	QG2673
429273	5315792	BRC20503	QG2674
430554	5322512	BRC20503	QG2677
429193	5306538	BRC20503	QG2678
428297	5309143	BRC20503	QG2682
429724	5322595	BRC20503	QG2683
422262	5216413	BRC20503	QG2684
430096	5308605	BRC20503	QG2685
431395	5343900	BRC20503	QG2686
426934	5260455	BRC20503	QG2689
424905	5239967	BRC20503	QG2690
430641	5323545	BRC20503	QG2691
431192	5314914	BRC20503	QG2692
432517	5356360	BRC20503	QG2693
429708	5326712	BRC20503	QG2694
429443	5323888	BRC20503	QG2695
430491	5326515	BRC20503	QG2714
428381	5300543	BRC20503	QG2717
430539	5323837	BRC20503	QG2718
429157	5312819	BRC20503	QG2728
428429	5304087	BRC20503	QG2729
426820	5284223	BRC20503	QG2730
430218	5324730	BRC20503	QG2731
425381	5267335	BRC20503	QG2734
425244	5265872	BRC20503	QG2735
430855	5331687	BRC20503	QG2736
430879	5320803	BRC20503	QG2737
432471	5340632	BRC20503	QG2738
430723	5320423	BRC20503	QG2739
427071	5276439	BRC20503	QG2740
430958	5323496	BRC20503	QG2741
430811	5319621	BRC20503	QG2742
433386	5338330	BRC20503	QG2752
430269	5323701	BRC20503	QG2777
424674	5255786	BRC20503	QG2778
429841	5315322	BRC20503	QG2779
426915	5280644	BRC20503	QG2780
433120	5353309	BRC20503	QG2781
424819	5257966	BRC20503	QG2782
427939	5297938	BRC20503	QG2784
428107	5349537	BRC20503	QG2814
427750	5344913	BRC20503	QG2815
429282	5348094	BRC20503	QG2819
431346	5370838	BRC20503	QG2820
427018	5332726	BRC20503	QG2848
429710	5361289	BRC20503	QG2849
427206	5322089	BRC20503	QG2880
429526	5354608	BRC20503	QG2881
420919	5261337	BRC20503	QG2882
424609	5301899	BRC20503	QG2883
426511	5315572	BRC20503	QG2884
423586	5277078	BRC20503	QG2885
426532	5304264	BRC20503	QG2886
428503	5327927	BRC20503	QG2887
428081	5324176	BRC20503	QG2888
425394	5281945	BRC20503	QG2889
871096	5139250	BRC20503	QG2890
871123	5143286	BRC20503	QG2891
427640	5316937	BRC20503	QG2892
875694	5167234	BRC20503	QG2893
426880	5307896	BRC20503	QG2894
425651	5298619	BRC20503	QG2895
428478	5327433	BRC20503	QG2900
428175	5325148	BRC20503	QG2901
429826	5338447	BRC20503	QG2902
426139	5313151	BRC20503	QG2903
426274	5303118	BRC20503	QG2906
869883	5145498	BRC20503	QG2908
429488	5334425	BRC20503	QG2909
429530	5352971	BRC20503	QG2910
870967	5134560	BRC20503	QG2919
862567	5051588	BRC20503	QG2920
426160	5301554	BRC20503	QG2921
428420	5329011	BRC20503	QG2922
427481	5315402	BRC20503	QG2923
422225	5243662	BRC20503	QG2924
426970	5317909	BRC20503	QG2925
427029	5318291	BRC20503	QG2926
432017	5354769	BRC20503	QG2963
431269	5346173	BRC20503	QG2964
430338	5342379	BRC20503	QG2966
430056	5323346	BRC20503	QG2967
427067	5280358	BRC20503	QG2968
432506	5352531	BRC20503	QG2969
431307	5339229	BRC20503	QG2970
430570	5329279	BRC20503	QG2971
427475	5296806	BRC20503	QG2972
433077	5352657	BRC20503	QG2996
431592	5339224	BRC20503	QG3002
431012	5332109	BRC20503	QG3003
432554	5334837	BRC20503	QG3004
432799	5347064	BRC20503	QG3006
430184	5323781	BRC20503	QG3012
431100	5328022	BRC20503	QG3014
433086	5350214	BRC20503	QG3015
431706	5330773	BRC20503	QG3016
431157	5326185	BRC20503	QG3017
431586	5339824	BRC20503	QG3018
432641	5345393	BRC20503	QG3019
430245	5356224	BRC20503	QG3020
431501	5337445	BRC20503	QG3025
429683	5317815	BRC20503	QG3026
432416	5339169	BRC20503	QG3028
431484	5329509	BRC20503	QG3030
422163	5219613	BRC20503	QG3031
430634	5343376	BRC20503	QG3032
429843	5314360	BRC20503	QG3033
432390	5337830	BRC20503	QG3034
431805	5335590	BRC20503	QG3039
428863	5333070	BRC20503	QG3041
432834	5353159	BRC20503	QG3043
432206	5346509	BRC20503	QG3044
431028	5332500	BRC20503	QG3045
432456	5349249	BRC20503	QG3046
430343	5355526	BRC20503	QG3053
431777	5358905	BRC20503	QG3056
431269	5333664	BRC20503	QG3057
432293	5347264	BRC20503	QG3058
426460	5299863	BRC20503	QG3527
443412	5287045	BRC20503	QG3661
425772	5315301	BRC20503	QG3783
424612	5286089	BRC20503	QG3784
429781	5342175	BRC20503	QG3787
422032	5255433	BRC20503	QG3794
428721	5311669	BRC20503	QG3796
428070	5302610	BRC20503	QG3798
426563	5269669	BRC20503	QG3801
420998	5245587	BRC20503	QG3804
429316	5342323	BRC20503	QG3810
428584	5333670	BRC20503	QG3813
418394	5219923	BRC20503	QG3815
425451	5307224	BRC20503	QG3816
426521	5310543	BRC20503	QG3819
423586	5243947	BRC20503	QG3820
429776	5325619	BRC20503	QG3822
431826	5348419	BRC20503	QG3823
430109	5357981	BRC20503	QG3825
423599	5281830	BRC20503	QG3826
428543	5287355	BRC20503	QG3827
427854	5278923	BRC20503	QG3832
430442	5351541	BRC20503	QG3837
427732	5324975	BRC20503	QG3840
422176	5259056	BRC20503	QG3841
428564	5338678	BRC20503	QG3842
428727	5342176	BRC20503	QG3851
428389	5345684	BRC20503	QG3858
420833	5263315	BRC20503	QG3861
426187	5301799	BRC20503	QG3864
426133	5303850	BRC20503	QG3866
430516	5306217	BRC20503	QG3867
430301	5360465	BRC20503	QG3874
431441	5368011	BRC20503	QG3875
429159	5343802	BRC20503	QG3876
431633	5368144	BRC20503	QG3878
427490	5317933	BRC20503	QG3879
432405	5367846	BRC20503	QG3920
431046	5355228	BRC20503	QG3921
432027	5367230	BRC20503	QG3922
432598	5371267	BRC20503	QG3923
430415	5360810	BRC20503	QG3924
433374	5366177	BRC20503	QG3925
432348	5365798	BRC20503	QG3926
432464	5361654	BRC20503	QG3927
428961	5328115	BRC20503	QG3928
429288	5327027	BRC20503	QG3929
429084	5323737	BRC20503	QG3930
430860	5343245	BRC20503	QG3931
431439	5358918	BRC20503	QG3932
427294	5331311	BRC20503	QG3933
861117	5084512	BRC20503	QG4026
865376	5115421	BRC20503	QG4027
867756	5141633	BRC20503	QG4028
861167	5077627	BRC20503	QG4029
862052	5081694	BRC20503	QG4030
869705	5152291	BRC20503	QG4031
869444	5129115	BRC20503	QG4058
870449	5125667	BRC20503	QG4059
873095	5148030	BRC20503	QG4061
871804	5135636	BRC20503	QG4062
873713	5154211	BRC20503	QG4063
869488	5132847	BRC20503	QG4064
873933	5164738	BRC20503	QG4065
869879	5132551	BRC20503	QG4066
874176	5168471	BRC20503	QG4067
873957	5167857	BRC20503	QG4068
868238	5114791	BRC20503	QG4069
431428	5368742	BRC20503	QG4070
430588	5357486	BRC20503	QG4071
431055	5364913	BRC20503	QG4072
428902	5338028	BRC20503	QG4073
430081	5355922	BRC20503	QG4074
430465	5358011	BRC20503	QG4075
868826	5137794	BRC20503	QG4093
869726	5122361	BRC20503	QG4094
871508	5132727	BRC20503	QG4095
874301	5156767	BRC20503	QG4096
871323	5133867	BRC20503	QG4097
874084	5151673	BRC20503	QG4098
872868	5160944	BRC20503	QG4099
867439	5100471	BRC20503	QG4100
871872	5131829	BRC20503	QG4101
869137	5127526	BRC20503	QG4104
869123	5128586	BRC20503	QG4112
871782	5138067	BRC20503	QG4113
868754	5126176	BRC20503	QG4114
869143	5130642	BRC20503	QG4115
868629	5121977	BRC20503	QG4116
870901	5146338	BRC20503	QG4117
871588	5135535	BRC20503	QG4118
868749	5109303	BRC20503	QG4119
871976	5141032	BRC20503	QG4120
872653	5148071	BRC20503	QG4121
872352	5142649	BRC20503	QG4122
871085	5132956	BRC20503	QG4123
869074	5114896	BRC20503	QG4128
872036	5141680	BRC20503	QG4129
870772	5130297	BRC20503	QG4130
872973	5151043	BRC20503	QG4131
874642	5163548	BRC20503	QG4132
870869	5132078	BRC20503	QG4133
868820	5139559	BRC20503	QG4206
868075	5132316	BRC20503	QG4207
869542	5148616	BRC20503	QG4208
869724	5120333	BRC20503	QG4209
867827	5141343	BRC20503	QG4210
869853	5119492	BRC20503	QG4211
865705	5083694	BRC20503	QG4212
869433	5114922	BRC20503	QG4213
875754	5171764	BRC20503	QG4214
872341	5138301	BRC20503	QG4225
871452	5133543	BRC20503	QG4231
870305	5139862	BRC20503	QG4232
868230	5123688	BRC20503	QG4233
432333	5361033	BRC20503	QG4630
430832	5372950	BRC20503	QG4637
430359	5352807	BRC20503	QG4647
431690	5363576	BRC20503	QG4648
364538	4499393	BRC20503	QG4661
432334	5362401	BRC20503	QG4681
432461	5374083	BRC20503	QG4682
433596	5368094	BRC20503	QG4683
431737	5357146	BRC20503	QG4698
430567	5341776	BRC20503	QG4700
431854	5354026	BRC20503	QG4701
432564	5362941	BRC20503	QG4706
432304	5355518	BRC20503	QG4715
433052	5378408	BRC20503	QG4718
432392	5362890	BRC20503	QG4733
431420	5378651	BRC20503	QG4742
431944	5367964	BRC20503	QG4790
431086	5335806	BRC20503	QG4805
429862	5367756	BRC20503	QG4838
430029	5369859	BRC20503	QG4847
431261	5376728	BRC20503	QG4876
430411	5367422	BRC20503	QG4880
430686	5371724	BRC20503	QG4896
431316	5352054	BRC20503	QG4924
429970	5330534	BRC20503	QG4944
430852	5344741	BRC20503	QG4947
432070	5360661	BRC20503	QG4952
431582	5352713	BRC20503	QG4953
430379	5354896	BRC20503	QG4954
430900	5347722	BRC20503	QG4956
431221	5365391	BRC20503	QG4966
431436	5353820	BRC20503	QG4968
431965	5368012	BRC20503	QG4996
431843	5358807	BRC20503	QG5008
432914	5361890	BRC20503	QG5094
432468	5357739	BRC20503	QG5103
429668	5346510	BRC20503	QG5149
431308	5362302	BRC20503	QG5150
431257	5360911	BRC20503	QG5153
432880	5358860	BRC20503	QG5166
431594	5354175	BRC20503	QG5169
431583	5354065	BRC20503	QG5170
432400	5355533	BRC20503	QG5179
431867	5355794	BRC20503	QG5180
431989	5359647	BRC20503	QG5187
431766	5355058	BRC20503	QG5197
432305	5360906	BRC20503	QG5198
433438	5366475	BRC20503	QG5205
429873	5346379	BRC20503	QG5277
432503	5374326	BRC20503	QG5284
432699	5375883	BRC20503	QG5286
431727	5366547	BRC20503	QG5290
432208	5360841	BRC20503	QG5295
432215	5361928	BRC20503	QG5300
432132	5367589	BRC20503	QG5314
432974	5365820	BRC20503	QG5348
432200	5361154	BRC20503	QG5351
431857	5350381	BRC20503	QG5369
431829	5347811	BRC20503	QG5406
442219	5246048	BRC20503	QG547
431661	5350284	BRC20503	QG5471
432564	5358746	BRC20503	QG5474
430342	5352569	BRC20503	QG5485
431621	5373639	BRC20503	QG5488
427728	5354563	BRC20503	QG550
431336	5361782	BRC20503	QG5506
432507	5364309	BRC20503	QG5507
429322	5342257	BRC20503	QG5512
430249	5362640	BRC20503	QG5525
432452	5364321	BRC20503	QG5531
432467	5363265	BRC20503	QG5534
431054	5348971	BRC20503	QG5539
431290	5352515	BRC20503	QG5556
433334	5364698	BRC20503	QG5577
432150	5367624	BRC20503	QG5578
431973	5366866	BRC20503	QG5579
430796	5335733	BRC20503	QG5580
431587	5343877	BRC20503	QG5581
431906	5348688	BRC20503	QG5582
431610	5360145	BRC20503	QG5589
430578	5351030	BRC20503	QG5603
429589	5340399	BRC20503	QG5604
431625	5349911	BRC20503	QG5611
432358	5360571	BRC20503	QG5612
433306	5364577	BRC20503	QG5631
431028	5355768	BRC20503	QG5632
432138	5369626	BRC20503	QG5633
430438	5338295	BRC20503	QG5657
439918	5219924	BRC20503	QG570
441834	5235139	BRC20503	QG571
437743	5194502	BRC20503	QG572
435243	5166746	BRC20503	QG573
431062	5117975	BRC20503	QG574
444012	5264935	BRC20503	QG575
436478	5174954	BRC20503	QG576
443250	5256257	BRC20503	QG577
432716	5132641	BRC20503	QG578
440583	5218079	BRC20503	QG579
430724	5348123	BRC20503	QG580
444037	5265222	BRC20503	QG581
443001	5262501	BRC20503	QG584
443075	5263512	BRC20503	QG585
444367	5280941	BRC20503	QG586
445826	5291472	BRC20503	QG587
445920	5293929	BRC20503	QG588
446057	5294335	BRC20503	QG589
432057	5356664	BRC20503	QG700
432985	5333971	BRC20503	QG723
430458	5304307	BRC20503	QG724
431807	5327236	BRC20503	QG725
430408	5330148	BRC20503	QG726
428771	5311011	BRC20503	QG727
427426	5312341	BRC20503	QG728
424789	5255838	BRC20503	QG730
427290	5287250	BRC20503	QG731
428681	5318629	BRC20503	QG733
424555	5256512	BRC20503	QG734
430506	5323632	BRC20503	QG735
430704	5321253	BRC20503	QG736
430663	5333630	BRC20503	QG737
430769	5319546	BRC20503	QG738
430697	5335427	BRC20503	QG739
432829	5339506	BRC20503	QG740
430034	5324688	BRC20503	QG741
429084	5312493	BRC20503	QG742
431009	5334790	BRC20503	QG743
427385	5291876	BRC20503	QG744
427584	5293293	BRC20503	QG745
427178	5283712	BRC20503	QG746
428959	5318765	BRC20503	QG747
430099	5329477	BRC20503	QG748
422698	5242116	BRC20503	QG749
428518	5307822	BRC20503	QG750
432256	5349269	BRC20503	QG752
427700	5299399	BRC20503	QG753
430171	5329577	BRC20503	QG754
429478	5321619	BRC20503	QG755
430240	5318637	BRC20503	QG756
420854	5217537	BRC20503	QG757
428535	5311013	BRC20503	QG758
425245	5271572	BRC20503	QG759
426752	5285314	BRC20503	QG760
428853	5313684	BRC20503	QG761
429665	5325288	BRC20503	QG762
429159	5319943	BRC20503	QG763
427720	5289059	BRC20503	QG764
427851	5296354	BRC20503	QG765
427765	5302973	BRC20503	QG766
425563	5268892	BRC20503	QG767
422740	5228313	BRC20503	QG769
428359	5286124	BRC20503	QG770
430548	5330083	BRC20503	QG771
426277	5278439	BRC20503	QG773
430307	5303232	BRC20503	QG774
429583	5295564	BRC20503	QG775
428932	5317233	BRC20503	QG776
429899	5305733	BRC20503	QG777
428666	5288536	BRC20503	QG778
410234	5292931	BRC20503	QG779
430435	5342211	BRC20503	QG780
429748	5334081	BRC20503	QG781
420858	5195070	BRC20503	QG782
430748	5312390	BRC20503	QG783
432471	5336959	BRC20503	QG784
431626	5322703	BRC20503	QG785
429866	5321335	BRC20503	QG786
428426	5306094	BRC20503	QG787
428449	5315636	BRC20503	QG788
430553	5303102	BRC20503	QG789
425483	5266059	BRC20503	QG790
431853	5326054	BRC20503	QG791
427926	5298471	BRC20503	QG792
427721	5310830	BRC20503	QG793
426792	5300121	BRC20503	QG794
428819	5324314	BRC20503	QG795
432829	5338000	BRC20503	QG796
430532	5324132	BRC20503	QG797
426689	5279383	BRC20503	QG798
429806	5304113	BRC20503	QG799
429315	5330625	BRC20503	QG802
421910	5208872	BRC20503	QG803
430188	5318046	BRC20503	QG804
426816	5267055	BRC20503	QG805
428801	5322079	BRC20503	QG806
427491	5301681	BRC20503	QG807
428825	5312521	BRC20503	QG808
432615	5340624	BRC20503	QG809
430488	5311996	BRC20503	QG810
429569	5292264	BRC20503	QG811
424421	5268514	BRC20503	QG812
428597	5322251	BRC20503	QG813
428874	5303398	BRC20503	QG814
430673	5313707	BRC20503	QG815
429432	5297671	BRC20503	QG816
429835	5303519	BRC20503	QG819
427800	5271880	BRC20503	QG822
425330	5289612	BRC20503	QG824
428494	5326022	BRC20503	QG825
427932	5316718	BRC20503	QG826
426364	5277010	BRC20503	QG827
426952	5291417	BRC20503	QG828
428215	5301631	BRC20503	QG829
430793	5351006	BRC20503	QG830
425930	5267260	BRC20503	QG831
426390	5261350	BRC20503	QG832
424492	5270341	BRC20503	QG833
429333	5316842	BRC20503	QG854
432359	5328593	BRC20503	QG855
429723	5317588	BRC20503	QG856
433154	5352435	BRC20503	QG857
432013	5328887	BRC20503	QG858
428539	5285515	BRC20503	QG859
421281	5228909	BRC20503	QG860
428679	5309990	BRC20503	QG861
429356	5314168	BRC20503	QG864
432035	5340126	BRC20503	QG865
430980	5345726	BRC20503	QG866
428077	5312979	BRC20503	QG867
428411	5306240	BRC20503	QG868
426621	5290976	BRC20503	QG869
430593	5334755	BRC20503	QG870
429600	5321747	BRC20503	QG872
423965	5253990	BRC20503	QG873
430111	5341252	BRC20503	QG874
425040	5245675	BRC20503	QG875
425126	5262116	BRC20503	QG876
426868	5284500	BRC20503	QG877
426538	5294388	BRC20503	QG878
429346	5331197	BRC20503	QG879
422308	5222044	BRC20503	QG880
428669	5311774	BRC20503	QG881
426952	5275113	BRC20503	QG882
429307	5301413	BRC20503	QG883
426307	5271692	BRC20503	QG884
428146	5295076	BRC20503	QG885
428916	5305355	BRC20503	QG886
431440	5333644	BRC20503	QG887
431294	5321804	BRC20503	QG888
428386	5293075	BRC20503	QG889
427815	5283701	BRC20503	QG890
431362	5330981	BRC20503	QG923
430130	5323836	BRC20503	QG924
429869	5320464	BRC20503	QG925
429854	5319382	BRC20503	QG926
427065	5326285	BRC20503	QG927
425917	5276083	BRC20503	QG928
431244	5335390	BRC20503	QG930
431288	5337128	BRC20503	QG931
428202	5300614	BRC20503	QG932
429273	5309518	BRC20503	QG933
427862	5280096	BRC20503	QG934
429385	5322270	BRC20503	QG936
429562	5325502	BRC20503	QG937
432315	5341159	BRC20503	QG938
431714	5343399	BRC20503	QG939
426987	5275306	BRC20503	QG941
428401	5291673	BRC20503	QG944
426916	5270202	BRC20503	QG945
431022	5322718	BRC20503	QG946
430292	5338662	BRC20503	QG947
427596	5306554	BRC20503	QG948
430665	5352320	BRC20503	QG949
427993	5323510	BRC20503	QG950
430960	5357466	BRC20503	QG951
427296	5282786	BRC20503	QG952
433113	5340713	BRC20503	QG973
432540	5351774	BRC20503	QG977
432339	5332428	BRC20503	QG978
431494	5323582	BRC20503	QG979
430409	5326833	BRC20503	QG980
429923	5316194	BRC20503	QG982
424762	5257872	BRC20503	QG983
428773	5296283	BRC20503	QG985
430036	5344646	BRC20503	QG986
426719	5279725	BRC20503	QG988
426700	5299098	BRC20503	QG991
427157	5304210	BRC20503	QG992
430464	5303895	BRC20503	QG993
432973	5346688	BRC20503	QG994
431122	5353471	BRC20503	QG995
428497	5328936	BRC20503	QG996
431148	5329708	BRC20503	QG997
432740	5353525	BRC20503	QG998
443517	5280559	BRC20503	QR24
443900	5275994	BRC20503	QR25
433760	5409545	BRC20503	QX1410
444065	5273803	BRC20503	QX1414
440069	5229446	BRC20503	QX1545
434515	5165604	BRC20503	QX1547
428489	5351540	BRC20503	QX1795
427230	5341089	BRC20503	QX1796
415473	5242442	BRC20503	QX1797
374476	5220131	BRC20503	QX1798
421520	5280690	BRC20503	QX1800
429139	5368610	BRC20503	QX1801
428464	5360892	BRC20503	QX1802
430605	5355885	BRC20503	QX1803
425617	5318148	BRC20503	QX1804
444334	5282157	BRC20503	SOW18
442993	5275840	BRC20503	SOW21
443630	5273102	BRC20503	SOW22
430093	5362962	BRC20503	TT3407
430939	5377450	BRC20503	TT3408
431451	5377867	BRC20503	TT3411
420238	5295562	BRC20503	TWN1772
423129	5285041	BRC20503	TWN1824
418478	5212312	BRC20503	TWN1899
419815	5295108	BRC20503	TWN1907
418960	5272831	BRC20503	TWN2919
416210	5232604	BRC20503	TWN3077
421502	5297898	BRC20503	UH1
428456	5326984	BRC20503	VSL2201
859622	5183667	BRC20503	VSL2207
429262	5319983	BRC20503	VSL2208
858830	5178974	BRC20503	VSL2209
430689	5362528	BRC20503	VSL2210
430869	5337536	BRC20503	VSL2211
430735	5368800	BRC20503	VSL2212
431026	5342714	BRC20503	VSL2213
430222	5342587	BRC20503	VSL2215
430882	5344087	BRC20503	VSL2216
430373	5328760	BRC20503	VSL2217
430337	5354825	BRC20503	VSL2219
426294	5322338	BRC20503	VT847
434112	5287206	BRC20503	VX34
430899	5367049	BRC20503	XZ1204
428062	5342365	BRC20503	XZ1205
428572	5348457	BRC20503	XZ1206
426026	5329836	BRC20503	XZ1207
430455	5377863	BRC20503	XZ1208
430840	5381918	BRC20503	XZ1209
430236	5367169	BRC20503	XZ1210
430297	5360912	BRC20503	XZ1211
430667	5374477	BRC20503	XZ1212
429655	5365686	BRC20503	XZ1213
430367	5372293	BRC20503	XZ1731
431116	5378171	BRC20503	XZ1732
430905	5375671	BRC20503	XZ1733
421140	5276837	BRC20503	YR88
427967	5332378	BRC20503	ZZY0992
428508	5343916	BRC20503	ZZY1034
430349	5375724	BRC20503	ZZY1075
426485	5312089	BRC20503	ZZY1123
431273	5376078	BRC20503	ZZY1130
430094	5376723	BRC20503	ZZY405
76835	5334663	BRC20519	BRC20520
381903	5291398	BRC20519	BRC20522
381616	5286692	BRC20519	BRC20523
382478	5289793	BRC20519	BRC20524
381706	5289722	BRC20519	BRC20525
375539	5202120	BRC20519	BRC20526
367845	5262713	BRC20519	BRC20528
364816	5218929	BRC20519	BRC20529
379823	5256240	BRC20519	BRC20530
378483	5231582	BRC20519	BRC20531
368570	5267712	BRC20519	BRC20532
366027	5256950	BRC20519	BRC20533
366015	5252992	BRC20519	BRC20534
367237	5210195	BRC20519	BRC20535
367338	5254418	BRC20519	BRC20536
367197	5261794	BRC20519	BRC20537
120245	5303849	BRC20519	BRC20540
178491	5319909	BRC20519	BRC20541
177481	5296770	BRC20519	BRC20542
371607	5301363	BRC20519	BRC20543
368216	5257166	BRC20519	BRC20544
367902	5269405	BRC20519	BRC20545
410741	5363574	BRC20519	BRC20556
367156	5257859	BRC20519	BRC20557
407948	5340760	BRC20519	BRC20565
408949	5355433	BRC20519	BRC20571
409952	5358693	BRC20519	BRC20574
433649	5225238	BRC20519	BW287
409310	5335543	BRC20519	DF5100
408554	5355677	BRC20519	ECA1127
407414	5340379	BRC20519	ECA1128
410820	5345499	BRC20519	ECA1129
409410	5328353	BRC20519	ECA1130
410587	5349144	BRC20519	ECA1143
406312	5297757	BRC20519	ECA1144
409351	5333093	BRC20519	ECA1145
388569	5252999	BRC20519	ECA1147
398541	5253570	BRC20519	ECA1148
407287	5364307	BRC20519	ECA1149
384771	5293628	BRC20519	ECA1150
408338	5347183	BRC20519	ECA1151
410182	5345922	BRC20519	ECA1152
411587	5363804	BRC20519	ECA1153
401893	5241183	BRC20519	ECA1154
408251	5318265	BRC20519	ECA1155
404983	5278629	BRC20519	ECA1156
372046	5279482	BRC20519	ECA1157
370785	5266987	BRC20519	ECA1158
369289	5240753	BRC20519	ECA1159
411123	5354673	BRC20519	ECA1160
406062	5292504	BRC20519	ECA1161
411038	5355182	BRC20519	ECA1162
411358	5361174	BRC20519	ECA1163
400955	5349399	BRC20519	ECA1164
379711	5292602	BRC20519	ECA1165
367655	5237329	BRC20519	ECA1166
367903	5232055	BRC20519	ECA1167
370684	5280813	BRC20519	ECA1168
371426	5289003	BRC20519	ECA1169
304910	5102453	BRC20519	ECA1170
409308	5365665	BRC20519	ECA1171
369148	5279035	BRC20519	ECA1172
369334	5282451	BRC20519	ECA1173
408817	5359455	BRC20519	ECA1174
403872	5298601	BRC20519	ECA1175
408571	5354770	BRC20519	ECA1176
370272	5284963	BRC20519	ECA1177
367719	5256196	BRC20519	ECA1178
365682	5221256	BRC20519	ECA1179
365126	5216411	BRC20519	ECA1180
367780	5253883	BRC20519	ECA1181
371492	5297430	BRC20519	ECA1182
369678	5268954	BRC20519	ECA1183
369949	5284056	BRC20519	ECA1381
408456	5353748	BRC20519	ECA1382
370877	5297080	BRC20519	ECA1383
407056	5337864	BRC20519	ECA1384
411880	5354588	BRC20519	ECA1387
369020	5269887	BRC20519	ECA1399
370918	5299807	BRC20519	ECA1407
410428	5357862	BRC20519	ECA1411
409277	5359269	BRC20519	ECA1423
356487	4648326	BRC20519	ECA1425
409864	5350661	BRC20519	ECA1427
410161	5352714	BRC20519	ECA1429
409441	5362738	BRC20519	ECA1431
399796	5184488	BRC20519	ECA1434
411039	5340609	BRC20519	ECA1435
412646	5363345	BRC20519	ECA1437
402323	5240598	BRC20519	ECA1439
261255	5106312	BRC20519	ECA1443
370173	5274652	BRC20519	ECA1455
370943	5285759	BRC20519	ECA1457
408898	5342630	BRC20519	ECA1459
370431	5275359	BRC20519	ECA1461
409211	5346652	BRC20519	ECA1469
408403	5343072	BRC20519	ECA1471
408167	5341807	BRC20519	ECA1473
409501	5359339	BRC20519	ECA1475
368598	5252272	BRC20519	ECA1477
369935	5271744	BRC20519	ECA1479
396770	5303940	BRC20519	ECA1483
410681	5356153	BRC20519	ECA1485
409763	5352902	BRC20519	ECA1487
409828	5352547	BRC20519	ECA1489
407468	5323595	BRC20519	ECA1491
409746	5345301	BRC20519	ECA1495
365582	5209781	BRC20519	ECA1497
332313	5227038	BRC20519	ECA1499
370827	5283391	BRC20519	ECA1501
406534	5306963	BRC20519	ECA1505
409240	5340456	BRC20519	ECA1507
410885	5358275	BRC20519	ECA1509
411166	5362037	BRC20519	ECA1511
410536	5359950	BRC20519	ECA1513
410379	5347445	BRC20519	ECA1517
410556	5353046	BRC20519	ECA1521
370192	5273765	BRC20519	ECA1523
370022	5269037	BRC20519	ECA1525
407907	5338454	BRC20519	ECA1527
407926	5326591	BRC20519	ECA1529
410639	5358070	BRC20519	ECA1531
407842	5322467	BRC20519	ECA1533
407361	5333166	BRC20519	ECA1535
407716	5335777	BRC20519	ECA1537
407452	5331321	BRC20519	ECA1539
408555	5346893	BRC20519	ECA1541
410020	5351675	BRC20519	ECA1543
403610	5280691	BRC20519	ECA1545
405395	5320370	BRC20519	ECA1547
408672	5360308	BRC20519	ECA1549
406858	5337637	BRC20519	ECA1551
371455	5293950	BRC20519	ECA1553
409007	5363356	BRC20519	ECA1555
370333	5278520	BRC20519	ECA1557
371695	5298419	BRC20519	ECA1559
408711	5331957	BRC20519	ECA1561
410104	5367658	BRC20519	ECA1563
407693	5329055	BRC20519	ECA1565
408301	5335177	BRC20519	ECA1567
367842	5243679	BRC20519	ECA1569
411494	5367119	BRC20519	ECA1571
409149	5346293	BRC20519	ECA1573
404990	5295203	BRC20519	ECA1575
369289	5262064	BRC20519	ECA1577
404243	5286398	BRC20519	ECA1587
406971	5318584	BRC20519	ECA1589
409268	5347882	BRC20519	ECA1591
400474	5236352	BRC20519	ECA1593
402776	5269185	BRC20519	ECA1595
409058	5343163	BRC20519	ECA1597
408610	5338924	BRC20519	ECA1601
376447	5264107	BRC20519	ECA1605
405724	5288481	BRC20519	ECA1607
411313	5373106	BRC20519	ECA1609
406869	5322559	BRC20519	ECA161
408342	5332231	BRC20519	ECA1611
404348	5280851	BRC20519	ECA1613
387393	5314063	BRC20519	ECA1615
409970	5351778	BRC20519	ECA1617
405203	5293052	BRC20519	ECA1619
406251	5319837	BRC20519	ECA162
408343	5316551	BRC20519	ECA1621
407938	5308796	BRC20519	ECA1623
408135	5313496	BRC20519	ECA1625
405685	5301839	BRC20519	ECA1627
409187	5348349	BRC20519	ECA1629
446486	5166894	BRC20519	ECA163
402827	5269765	BRC20519	ECA1631
409310	5355810	BRC20519	ECA1637
408444	5346925	BRC20519	ECA1639
408441	5346294	BRC20519	ECA1641
406912	5339859	BRC20519	ECA1643
408976	5367132	BRC20519	ECA1645
401913	5282132	BRC20519	ECA1651
404049	5307023	BRC20519	ECA1653
400179	5258870	BRC20519	ECA1655
409056	5350779	BRC20519	ECA1657
366491	5241495	BRC20519	ECA1659
397759	5209614	BRC20519	ECA1661
397237	5219132	BRC20519	ECA1663
401907	5280793	BRC20519	ECA1667
402642	5281785	BRC20519	ECA1669
406766	5340126	BRC20519	ECA1701
407956	5357917	BRC20519	ECA1706
410681	5358988	BRC20519	ECA175
411259	5366039	BRC20519	ECA176
411793	5356317	BRC20519	ECA177
403901	5276770	BRC20519	ECA1773
409298	5327999	BRC20519	ECA178
408980	5338206	BRC20519	ECA179
402511	5280202	BRC20519	ECA180
410463	5357946	BRC20519	ECA181
403741	5278378	BRC20519	ECA182
412162	5362295	BRC20519	ECA183
409799	5334756	BRC20519	ECA185
408489	5334554	BRC20519	ECA186
405688	5317298	BRC20519	ECA188
410293	5357515	BRC20519	ECA2083
370414	5280445	BRC20519	ECA2089
407822	5349669	BRC20519	ECA2093
410004	5367743	BRC20519	ECA2115
368984	5261264	BRC20519	ECA2239
371243	5293791	BRC20519	ECA2241
408303	5354983	BRC20519	ECA2275
407941	5354869	BRC20519	ECA2277
408501	5361680	BRC20519	ECA2279
368782	5272241	BRC20519	ECA2297
369209	5281537	BRC20519	ECA2299
365699	5229702	BRC20519	ECA2301
368248	5267263	BRC20519	ECA2303
368939	5278208	BRC20519	ECA2305
391814	5160211	BRC20519	ECA2368
409657	5374543	BRC20519	ECA2371
409775	5376824	BRC20519	ECA2373
368525	5254570	BRC20519	ECA2379
368130	5245470	BRC20519	ECA2381
366776	5227442	BRC20519	ECA2383
370504	5283482	BRC20519	ECA2385
369109	5261080	BRC20519	ECA2387
411454	5377394	BRC20519	ECA2425
369354	5267934	BRC20519	ECA2455
367676	5241771	BRC20519	ECA2457
398819	5222115	BRC20519	ECA2462
401316	5261818	BRC20519	ECA2464
404816	5312166	BRC20519	ECA2470
366706	5223079	BRC20519	ECA2491
368770	5257733	BRC20519	ECA2493
367301	5214138	BRC20519	ECA2499
366462	5202273	BRC20519	ECA2501
361039	5134825	BRC20519	ECA2503
372165	5283559	BRC20519	ECA2505
364198	5173616	BRC20519	ECA2507
372059	5286008	BRC20519	ECA2511
372370	5288463	BRC20519	ECA2513
369674	5249072	BRC20519	ECA2515
408382	5350052	BRC20519	ECA2613
410483	5376186	BRC20519	ECA2614
407497	5318413	BRC20519	ECA2616
879196	5143077	BRC20519	ECA2617
877730	5125401	BRC20519	ECA2618
870518	5066416	BRC20519	ECA2619
873248	5089615	BRC20519	ECA2620
876186	5110275	BRC20519	ECA2621
866213	5027094	BRC20519	ECA2622
410477	5355869	BRC20519	ECA2623
867533	5047980	BRC20519	ECA2624
411283	5380784	BRC20519	ECA2625
407055	5338518	BRC20519	ECA2626
406302	5327425	BRC20519	ECA2627
874160	5090989	BRC20519	ECA2628
874729	5094787	BRC20519	ECA2629
872844	5078801	BRC20519	ECA2630
874582	5090701	BRC20519	ECA2631
405411	5305391	BRC20519	ECA2632
877713	5112552	BRC20519	ECA2633
404566	5312400	BRC20519	ECA2634
408500	5360894	BRC20519	ECA2635
410053	5379487	BRC20519	ECA2636
409469	5354401	BRC20519	ECA2637
882208	5145411	BRC20519	ECA2638
872565	5085869	BRC20519	ECA2639
404273	5296983	BRC20519	ECA2645
875846	5096731	BRC20519	ECA2646
882100	5148151	BRC20519	ECA2647
405127	5308392	BRC20519	ECA2661
409229	5360951	BRC20519	ECA2662
410634	5377324	BRC20519	ECA2663
412152	5355808	BRC20519	ECA2664
872852	5069710	BRC20519	ECA2666
409563	5358948	BRC20519	ECA2667
401579	5273054	BRC20519	ECA2668
867833	5050749	BRC20519	ECA2669
873265	5091585	BRC20519	ECA2670
877289	5120145	BRC20519	ECA2671
451562	5228743	BRC20519	ECA276
435164	5206863	BRC20519	ECA277
437318	5237179	BRC20519	ECA278
451604	5228283	BRC20519	ECA280
406953	5336603	BRC20519	ECA2807
409679	5369251	BRC20519	ECA2808
368643	5253862	BRC20519	ECA2867
370887	5289717	BRC20519	ECA2869
371011	5282340	BRC20519	ECA287
370703	5286647	BRC20519	ECA2875
370181	5274249	BRC20519	ECA2876
369430	5263908	BRC20519	ECA2877
369694	5266891	BRC20519	ECA2878
366947	5226777	BRC20519	ECA2879
405358	5344355	BRC20519	ECA288
409688	5343109	BRC20519	ECA2883
409260	5351065	BRC20519	ECA2890
371275	5276334	BRC20519	ECA2892
370864	5264607	BRC20519	ECA2893
408633	5333130	BRC20519	ECA2894
402233	5272567	BRC20519	ECA2907
368474	5256886	BRC20519	ECA2912
372947	5309056	BRC20519	ECA2936
368978	5250446	BRC20519	ECA2937
411376	5380295	BRC20519	ECA2975
408475	5362926	BRC20519	ECA3010
371427	5297181	BRC20519	ECA3014
409464	5374978	BRC20519	ECA3015
408648	5364433	BRC20519	ECA3017
370262	5281993	BRC20519	ECA3018
371027	5291143	BRC20519	ECA3019
371621	5297336	BRC20519	ECA3020
370606	5285318	BRC20519	ECA3022
371458	5299964	BRC20519	ECA3023
369237	5269510	BRC20519	ECA3026
370965	5283569	BRC20519	ECA3028
409848	5369875	BRC20519	ECA3029
405055	5315129	BRC20519	ECA3031
408185	5350501	BRC20519	ECA3056
409271	5365122	BRC20519	ECA3059
409371	5365836	BRC20519	ECA3061
370377	5284409	BRC20519	ECA3064
365179	5221406	BRC20519	ECA3065
371513	5296756	BRC20519	ECA3066
371130	5294911	BRC20519	ECA3071
370879	5286839	BRC20519	ECA3083
371765	5299390	BRC20519	ECA3084
372007	5312071	BRC20519	ECA3085
371336	5295077	BRC20519	ECA3086
371566	5297990	BRC20519	ECA3090
411249	5375449	BRC20519	ECA3091
371760	5301902	BRC20519	ECA3093
409596	5368520	BRC20519	ECA3109
370958	5299241	BRC20519	ECA3111
411211	5363060	BRC20519	ECA343
408645	5330138	BRC20519	ECA344
408328	5342327	BRC20519	ECA346
371391	5308890	BRC20519	ECA3498
370171	5289776	BRC20519	ECA3499
370060	5298633	BRC20519	ECA3500
369805	5292401	BRC20519	ECA3501
370215	5302148	BRC20519	ECA3502
411956	5376642	BRC20519	ECA3503
412026	5377273	BRC20519	ECA3504
411607	5372574	BRC20519	ECA3505
411768	5373337	BRC20519	ECA3506
411686	5373662	BRC20519	ECA3507
410775	5362836	BRC20519	ECA3508
411800	5374642	BRC20519	ECA3509
410105	5374169	BRC20519	ECA3515
412691	5373152	BRC20519	ECA3520
409999	5373393	BRC20519	ECA3521
409241	5364370	BRC20519	ECA3522
412030	5380698	BRC20519	ECA3539
413058	5379800	BRC20519	ECA3540
410658	5365932	BRC20519	ECA3541
409139	5363329	BRC20519	ECA3544
410350	5375366	BRC20519	ECA3545
408687	5358621	BRC20519	ECA3552
410080	5374248	BRC20519	ECA3553
370055	5295628	BRC20519	ECA3554
408983	5361892	BRC20519	ECA3555
409526	5367831	BRC20519	ECA3557
410945	5370516	BRC20519	ECA3563
410705	5366901	BRC20519	ECA3564
411246	5373477	BRC20519	ECA3567
370978	5292300	BRC20519	ECA3568
370966	5294396	BRC20519	ECA3569
369450	5277444	BRC20519	ECA357
370989	5289467	BRC20519	ECA360
372000	5306128	BRC20519	ECA3629
370890	5290597	BRC20519	ECA3633
370964	5291678	BRC20519	ECA3639
369636	5269155	BRC20519	ECA3642
408603	5358312	BRC20519	ECA3648
409911	5371593	BRC20519	ECA3649
407143	5337746	BRC20519	ECA3650
410287	5375307	BRC20519	ECA3651
409339	5365138	BRC20519	ECA3652
409139	5363712	BRC20519	ECA3653
371058	5308131	BRC20519	ECA3655
371057	5290258	BRC20519	ECA3657
370046	5289221	BRC20519	ECA3661
368253	5261393	BRC20519	ECA3662
409525	5368546	BRC20519	ECA3669
370542	5285073	BRC20519	ECA3675
371066	5304153	BRC20519	ECA3679
370846	5287481	BRC20519	ECA3681
371564	5301095	BRC20519	ECA3683
409308	5371834	BRC20519	ECA3706
411978	5381310	BRC20519	ECA3707
412822	5389072	BRC20519	ECA3708
412490	5386333	BRC20519	ECA3709
409592	5348873	BRC20519	ECA371
413392	5385086	BRC20519	ECA3710
413212	5376329	BRC20519	ECA3712
413498	5386996	BRC20519	ECA3713
412591	5378883	BRC20519	ECA3738
434159	5272618	BRC20519	ECA3889
435471	5289003	BRC20519	ECA3890
435698	5280542	BRC20519	ECA3898
411405	5375268	BRC20519	ECA3899
437152	5246022	BRC20519	ECA569
407763	5347093	BRC20519	ED3032
409481	5366450	BRC20519	ED3033
404590	5304958	BRC20519	ED3034
408910	5359474	BRC20519	ED3035
402744	5268378	BRC20519	ED3036
410213	5374876	BRC20519	ED3037
410723	5356858	BRC20519	ED3078
404892	5285661	BRC20519	ED3080
407682	5319934	BRC20519	ED3082
407253	5315486	BRC20519	ED3083
408921	5333687	BRC20519	ED3085
410834	5357674	BRC20519	ED3087
412436	5377760	BRC20519	ED3088
412309	5375136	BRC20519	ED3089
466905	5235665	BRC20519	ED3090
464792	5201891	BRC20519	ED3091
465815	5218526	BRC20519	ED3092
465367	5217155	BRC20519	ED3093
466440	5231026	BRC20519	ED3095
466849	5233382	BRC20519	ED3096
465539	5215540	BRC20519	ED3097
467857	5242003	BRC20519	ED3098
468209	5252892	BRC20519	ED3101
468606	5251716	BRC20519	ED3102
440143	5284449	BRC20519	EG4181
438288	5252926	BRC20519	EG4207
440994	5284814	BRC20519	EG4360
440885	5282937	BRC20519	EG4365
406531	5349129	BRC20519	EG5612
406868	5330379	BRC20519	EG5613
406387	5347059	BRC20519	EG5614
441079	5285890	BRC20519	EG5715
440523	5276290	BRC20519	EG5784
411774	5360021	BRC20519	EG6179
409621	5360094	BRC20519	EG6257
411772	5368690	BRC20519	EG6258
411333	5381681	BRC20519	EG6259
411846	5369180	BRC20519	EG6260
411550	5383392	BRC20519	EG6261
411800	5368232	BRC20519	EG6262
411637	5384389	BRC20519	EG6263
374451	5292681	BRC20519	EG6265
412019	5370035	BRC20519	EG6266
411902	5372116	BRC20519	EG6267
373333	5296960	BRC20519	EG6268
372054	5281805	BRC20519	EG6269
372236	5270411	BRC20519	EG6270
413072	5373007	BRC20519	EG6271
412365	5377768	BRC20519	EG6272
411530	5384009	BRC20519	EG6273
411669	5385021	BRC20519	EG6274
411659	5385898	BRC20519	EG6275
411622	5386196	BRC20519	EG6276
409501	5360660	BRC20519	EG6313
411218	5362667	BRC20519	EG6329
438395	5274082	BRC20519	GUN124
410887	5377825	BRC20519	GXW21
411204	5381597	BRC20519	GXW22
404457	5331393	BRC20519	GXW23
411056	5379346	BRC20519	GXW24
411218	5381635	BRC20519	GXW25
409214	5357647	BRC20519	GXW26
434705	5272828	BRC20519	HK104
433523	5258489	BRC20519	HK105
411414	5352815	BRC20519	HPT1
458937	5256289	BRC20519	HPT11
408547	5347286	BRC20519	HPT12
413105	5349142	BRC20519	HPT13
413279	5351237	BRC20519	HPT16
452989	5247398	BRC20519	HPT18
413272	5356645	BRC20519	HPT19
414294	5345816	BRC20519	HPT2
412508	5380884	BRC20519	HPT21
412415	5378400	BRC20519	HPT22
456488	5260165	BRC20519	HPT23
456878	5262738	BRC20519	HPT24
412673	5358863	BRC20519	HPT28
415245	5363813	BRC20519	HPT34
411386	5353186	BRC20519	HPT37
413840	5353494	BRC20519	HPT4
413073	5362936	BRC20519	HPT42
412133	5350501	BRC20519	HPT45
409848	5360888	BRC20519	HPT52
411717	5370104	BRC20519	HPT53
410156	5356509	BRC20519	HPT54
411791	5375067	BRC20519	HPT55
411276	5368070	BRC20519	HPT58
412289	5370459	BRC20519	HPT59
414730	5355926	BRC20519	HPT6
412069	5371045	BRC20519	HPT60
407517	5292864	BRC20519	HPT62
412870	5356881	BRC20519	HPT63
414709	5356232	BRC20519	HPT7
414475	5350639	BRC20519	HPT8
411096	5341526	BRC20519	HPT9
437679	5262441	BRC20519	JU1038
436822	5249829	BRC20519	JU1041
438119	5268348	BRC20519	JU1042
435652	5235370	BRC20519	JU1043
433608	5211568	BRC20519	JU1044
435901	5244160	BRC20519	JU1045
437137	5255033	BRC20519	JU1046
434533	5223044	BRC20519	JU1047
436370	5245208	BRC20519	JU1048
436897	5251337	BRC20519	JU1049
434278	5227209	BRC20519	JU1085
434813	5224897	BRC20519	JU1205
434340	5222682	BRC20519	JU1254
433683	5219420	BRC20519	JU1257
433797	5213894	BRC20519	JU1258
438351	5268261	BRC20519	JU1259
437530	5252834	BRC20519	JU1260
434715	5226992	BRC20519	JU1261
437749	5266536	BRC20519	JU1262
438134	5266172	BRC20519	JU1263
439430	5281932	BRC20519	JU1264
408424	5350844	BRC20519	JU1337
407271	5332535	BRC20519	JU1338
405925	5316598	BRC20519	JU1339
404221	5295653	BRC20519	JU1340
864804	5167510	BRC20519	JU1341
403590	5288933	BRC20519	JU1342
406132	5319151	BRC20519	JU1343
409168	5368343	BRC20519	JU1344
399157	5230357	BRC20519	JU1345
403128	5290566	BRC20519	JU1346
410374	5364316	BRC20519	JU1347
860074	5166885	BRC20519	JU1348
403864	5283903	BRC20519	JU1375
435935	5245452	BRC20519	JU1376
406308	5322686	BRC20519	JU1377
410237	5367192	BRC20519	JU1378
410412	5365673	BRC20519	JU1392
413423	5363615	BRC20519	JU1399
402752	5341925	BRC20519	JU1424
411257	5355129	BRC20519	JU1435
435705	5240153	BRC20519	JU1467
434822	5229916	BRC20519	JU1468
436475	5251013	BRC20519	JU1469
438168	5267421	BRC20519	JU1470
433305	5210459	BRC20519	JU1471
438501	5272176	BRC20519	JU1472
436458	5248296	BRC20519	JU1473
438054	5269428	BRC20519	JU1474
437927	5265797	BRC20519	JU1496
434854	5226655	BRC20519	JU1497
435459	5233555	BRC20519	JU1498
437007	5255761	BRC20519	JU1499
437764	5262425	BRC20519	JU1500
439023	5277792	BRC20519	JU1509
433938	5214392	BRC20519	JU1529
436535	5247536	BRC20519	JU1533
434143	5218870	BRC20519	JU1542
438857	5274857	BRC20519	JU1551
437932	5264601	BRC20519	JU1556
435724	5238562	BRC20519	JU1560
437797	5264033	BRC20519	JU1561
436260	5243738	BRC20519	JU1562
437258	5241305	BRC20519	JU1564
410874	5370942	BRC20519	JU1637
406094	5305263	BRC20519	JU1638
437574	5260342	BRC20519	JU1767
436871	5251291	BRC20519	JU1775
437765	5262517	BRC20519	JU1776
433484	5209593	BRC20519	JU1784
438785	5274262	BRC20519	JU1788
437955	5265136	BRC20519	JU1789
437109	5256018	BRC20519	JU1791
416270	5356969	BRC20519	JU1794
414592	5361799	BRC20519	JU1795
409849	5346720	BRC20519	JU1799
412141	5346609	BRC20519	JU1802
409829	5356262	BRC20519	JU1814
403957	5328721	BRC20519	JU1820
402747	5315015	BRC20519	JU1822
402074	5308090	BRC20519	JU1827
403863	5329224	BRC20519	JU1828
405527	5349500	BRC20519	JU1829
401498	5298540	BRC20519	JU1830
404249	5334139	BRC20519	JU1834
406829	5329481	BRC20519	JU1884
410065	5338246	BRC20519	JU1885
405218	5296384	BRC20519	JU1907
408855	5360171	BRC20519	JU1908
408793	5360856	BRC20519	JU1909
407166	5342886	BRC20519	JU1912
407747	5349422	BRC20519	JU1913
406876	5345188	BRC20519	JU1914
436589	5248535	BRC20519	JU1987
438437	5269042	BRC20519	JU1992
435847	5238171	BRC20519	JU1993
437120	5256096	BRC20519	JU1994
438068	5263590	BRC20519	JU1995
436753	5251192	BRC20519	JU1996
437586	5258560	BRC20519	JU1997
439305	5278710	BRC20519	JU1998
437369	5256734	BRC20519	JU1999
439217	5280061	BRC20519	JU2004
434525	5222689	BRC20519	JU2032
404006	5330470	BRC20519	JU2044
412587	5369631	BRC20519	JU2045
410353	5358896	BRC20519	JU2053
409221	5357100	BRC20519	JU2054
370277	5262360	BRC20519	JU2055
411176	5360925	BRC20519	JU2056
412243	5314638	BRC20519	JU2057
435722	5235093	BRC20519	JU2101
436425	5236301	BRC20519	JU2103
438352	5269535	BRC20519	JU2105
436201	5233683	BRC20519	JU2138
434755	5227724	BRC20519	JU2142
437070	5256427	BRC20519	JU2143
438088	5266653	BRC20519	JU2144
434818	5226620	BRC20519	JU2145
398404	5151102	BRC20519	JU2160
409832	5292190	BRC20519	JU2162
436613	5246111	BRC20519	JU2164
437908	5255232	BRC20519	JU2181
437768	5253182	BRC20519	JU2182
436006	5233035	BRC20519	JU2183
437797	5256303	BRC20519	JU2184
437713	5252861	BRC20519	JU2185
436096	5243338	BRC20519	JU2206
433196	5205520	BRC20519	JU2208
407843	5343127	BRC20519	JU2214
370447	5272713	BRC20519	JU2216
434164	5215480	BRC20519	JU2217
435145	5231760	BRC20519	JU2218
436541	5247658	BRC20519	JU2219
436924	5252956	BRC20519	JU2220
437792	5263697	BRC20519	JU2221
438382	5269706	BRC20519	JU2222
436270	5245414	BRC20519	JU2223
436526	5249357	BRC20519	JU2224
435421	5235349	BRC20519	JU2225
437647	5260992	BRC20519	JU2226
434270	5216438	BRC20519	JU2227
437169	5254489	BRC20519	JU2228
438243	5269757	BRC20519	JU2229
438175	5267761	BRC20519	JU2233
437830	5261258	BRC20519	JU2247
434339	5218675	BRC20519	JU2248
434168	5217823	BRC20519	JU2252
435790	5238815	BRC20519	JU2256
370057	5200648	BRC20519	JU2457
411220	5280035	BRC20519	JU2470
409498	5318789	BRC20519	JU2471
409922	5337721	BRC20519	JU2472
407328	5308836	BRC20519	JU2473
407131	5349107	BRC20519	JU2506
404705	5284698	BRC20519	JU2507
406536	5340281	BRC20519	JU2517
410734	5330541	BRC20519	JU2518
436599	5247731	BRC20519	JU2531
409468	5348931	BRC20519	JU2533
433469	5220370	BRC20519	JU2536
435987	5242236	BRC20519	JU2555
436168	5242030	BRC20519	JU2556
438352	5271027	BRC20519	JU2562
435709	5235524	BRC20519	JU2563
437214	5252831	BRC20519	JU2567
406935	5346989	BRC20519	JU2569
410051	5355498	BRC20519	JU2573
436573	5249898	BRC20519	JU2577
438301	5273103	BRC20519	JU2579
436011	5243726	BRC20519	JU2580
434430	5223943	BRC20519	JU2582
434470	5223757	BRC20519	JU2583
438011	5266608	BRC20519	JU2584
435013	5233519	BRC20519	JU2588
437183	5255952	BRC20519	JU2590
434315	5219279	BRC20519	JU2591
433756	5214144	BRC20519	JU2594
437531	5259761	BRC20519	JU2595
436440	5249721	BRC20519	JU2596
406566	5324243	BRC20519	JU2597
404785	5304228	BRC20519	JU2618
435127	5233393	BRC20519	JU2626
409966	5334200	BRC20519	JU2747
409984	5351749	BRC20519	JU2753
438482	5267517	BRC20519	JU2754
438318	5260309	BRC20519	JU2766
486931	5221591	BRC20519	JU2767
437967	5258627	BRC20519	JU2773
405720	5314985	BRC20519	JU2777
437946	5260273	BRC20519	JU2779
439396	5276057	BRC20519	JU2780
438439	5258893	BRC20519	JU2781
438516	5260690	BRC20519	JU2783
437616	5255155	BRC20519	JU2786
437139	5250874	BRC20519	JU279
410475	5357549	BRC20519	JU2791
433973	5207639	BRC20519	JU2792
437639	5253323	BRC20519	JU2793
406082	5336651	BRC20519	JU2799
436022	5239419	BRC20519	JU280
864372	5154658	BRC20519	JU2801
486733	5218282	BRC20519	JU2814
438956	5272368	BRC20519	JU2823
434177	5213460	BRC20519	JU2824
408800	5347786	BRC20519	JU2835
410564	5369981	BRC20519	JU2836
402261	5308427	BRC20519	JU2849
403632	5326373	BRC20519	JU2850
410564	5370486	BRC20519	JU2861
438306	5263787	BRC20519	JU2863
412091	5363738	BRC20519	JU2868
438792	5268362	BRC20519	JU2872
439180	5275605	BRC20519	JU2873
435720	5232182	BRC20519	JU2893
434985	5224374	BRC20519	JU2894
435132	5224613	BRC20519	JU2905
410971	5347969	BRC20519	JU2910
436996	5251445	BRC20519	JU296
484656	5197964	BRC20519	JU3168
410744	5360562	BRC20519	JU3171
864266	5154562	BRC20519	JU3199
860182	5145961	BRC20519	JU3200
861584	5139643	BRC20519	JU3201
861082	5149428	BRC20519	JU3202
859606	5129410	BRC20519	JU3203
431792	5220853	BRC20519	JU3204
860671	5145968	BRC20519	JU3205
860580	5132696	BRC20519	JU3206
408599	5325232	BRC20519	JU3207
413586	5305574	BRC20519	JU3237
439682	5281699	BRC20519	JU3272
438052	5265869	BRC20519	JU3273
438365	5264965	BRC20519	JU3276
439046	5272598	BRC20519	JU3278
437936	5260637	BRC20519	JU3279
409065	5347491	BRC20519	JU3281
406607	5354087	BRC20519	JU3319
410431	5373356	BRC20519	JU3321
405772	5344356	BRC20519	JU3323
424498	5269992	BRC20519	JU3326
409733	5369794	BRC20519	JU3327
436265	5284400	BRC20519	JU3416
436360	5246221	BRC20519	JU3420
437604	5267664	BRC20519	JU3422
439145	5272836	BRC20519	JU348
437429	5251256	BRC20519	JU349
438562	5267514	BRC20519	JU350
435959	5239199	BRC20519	JU351
439359	5275564	BRC20519	JU352
439050	5268850	BRC20519	JU353
438741	5266473	BRC20519	JU354
436912	5246875	BRC20519	JU355
438757	5270000	BRC20519	JU357
439473	5276400	BRC20519	JU358
436216	5240107	BRC20519	JU372
439903	5284583	BRC20519	JU373
431688	5185033	BRC20519	JU374
436505	5242006	BRC20519	JU375
439015	5272951	BRC20519	JU377
435241	5229516	BRC20519	JU378
439484	5270417	BRC20519	JU3784
434612	5220192	BRC20519	JU379
439056	5272536	BRC20519	JU380
438732	5269253	BRC20519	JU381
439263	5276471	BRC20519	JU382
434172	5203549	BRC20519	JU383
439188	5276306	BRC20519	JU403
437946	5261480	BRC20519	JU404
410529	5362788	BRC20519	JU4041
409334	5364965	BRC20519	JU4042
402378	5310357	BRC20519	JU4049
437669	5257239	BRC20519	JU405
402559	5313609	BRC20519	JU4051
406230	5312945	BRC20519	JU4058
396710	5233469	BRC20519	JU4060
403697	5321409	BRC20519	JU4062
401738	5288298	BRC20519	JU4064
410554	5367543	BRC20519	JU4080
406170	5324346	BRC20519	JU4084
405123	5319313	BRC20519	JU4097
408602	5336283	BRC20519	JU4099
435372	5247565	BRC20519	JU4288
436375	5234176	BRC20519	JU439
435451	5237746	BRC20519	JU441
436140	5240705	BRC20519	JU516
405892	5345265	BRC20519	JU725
408192	5357510	BRC20519	JU726
437556	5262587	BRC20519	JU757
407527	5349808	BRC20519	JU793
435546	5241696	BRC20519	JU794
438271	5271236	BRC20519	JU795
436745	5253926	BRC20519	JU796
436170	5244461	BRC20519	JU797
438078	5265963	BRC20519	JU835
437574	5265261	BRC20519	JU836
439705	5284223	BRC20519	JU837
438031	5267701	BRC20519	JU838
437895	5266953	BRC20519	JU839
437425	5260565	BRC20519	JU840
436845	5248694	BRC20519	JU841
438150	5269692	BRC20519	JU842
437852	5260919	BRC20519	JU843
437304	5258137	BRC20519	JU844
437185	5258177	BRC20519	JU845
439370	5281834	BRC20519	JU846
438691	5269599	BRC20519	MY2049
435011	5221214	BRC20519	MY2132
407543	5354065	BRC20519	MY2249
405586	5306751	BRC20519	MY2250
407018	5348410	BRC20519	MY2269
408820	5347843	BRC20519	MY2270
408886	5371257	BRC20519	MY2271
410483	5367398	BRC20519	MY2281
404676	5320361	BRC20519	MY2364
408142	5362355	BRC20519	MY2716
407442	5350105	BRC20519	MY2717
385785	5055222	BRC20519	MY2725
407197	5350712	BRC20519	MY2748
411363	5377570	BRC20519	MY539
440289	5287257	BRC20519	MY646
439986	5284485	BRC20519	MY661
440529	5290608	BRC20519	MY682
440017	5283820	BRC20519	MY683
440503	5288319	BRC20519	MY699
438059	5261327	BRC20519	MY701
433791	5208579	BRC20519	MY702
438148	5263475	BRC20519	MY709
438976	5272321	BRC20519	MY727
433766	5207650	BRC20519	MY728
437146	5251383	BRC20519	MY750
434609	5218232	BRC20519	MY751
438550	5265613	BRC20519	MY752
435770	5230089	BRC20519	MY754
436060	5234932	BRC20519	MY755
433941	5206248	BRC20519	MY756
438159	5262334	BRC20519	MY761
438404	5264657	BRC20519	MY765
437753	5255708	BRC20519	MY771
405475	5329558	BRC20519	MY800
405083	5324524	BRC20519	MY801
438801	5270375	BRC20519	MY918
433734	5203400	BRC20519	MY945
404777	5340118	BRC20519	NIC100
397154	5246261	BRC20519	NIC101
399558	5273835	BRC20519	NIC103
439209	5277035	BRC20519	NIC1047
436726	5250047	BRC20519	NIC1048
408216	5324827	BRC20519	NIC1050
403037	5281911	BRC20519	NIC1052
407918	5318636	BRC20519	NIC1053
405164	5257663	BRC20519	NIC1054
408783	5340605	BRC20519	NIC1055
407758	5327982	BRC20519	NIC1056
412108	5336455	BRC20519	NIC1057
404648	5279450	BRC20519	NIC1058
408265	5318346	BRC20519	NIC1059
400615	5290832	BRC20519	NIC106
409328	5344287	BRC20519	NIC1060
406762	5306071	BRC20519	NIC1061
410533	5352998	BRC20519	NIC1062
409067	5334064	BRC20519	NIC1063
409210	5337005	BRC20519	NIC1065
406430	5299039	BRC20519	NIC1066
409127	5312887	BRC20519	NIC1069
407381	5362210	BRC20519	NIC107
435361	5217347	BRC20519	NIC1072
401022	5291814	BRC20519	NIC108
437736	5264733	BRC20519	NIC1088
435854	5244182	BRC20519	NIC1089
404404	5338861	BRC20519	NIC109
435128	5220019	BRC20519	NIC1090
434991	5205173	BRC20519	NIC1100
408109	5346950	BRC20519	NIC1103
407356	5348646	BRC20519	NIC1104
403416	5279633	BRC20519	NIC1106
404551	5291337	BRC20519	NIC1117
405583	5313344	BRC20519	NIC1118
405128	5327120	BRC20519	NIC1123
410451	5317874	BRC20519	NIC1124
409519	5292468	BRC20519	NIC1125
407915	5296271	BRC20519	NIC1131
396429	5207664	BRC20519	NIC1134
405735	5242091	BRC20519	NIC1135
412010	5325204	BRC20519	NIC1138
403856	5242331	BRC20519	NIC1139
409413	5322652	BRC20519	NIC1141
408513	5300703	BRC20519	NIC1143
412547	5376174	BRC20519	NIC115
405799	5254076	BRC20519	NIC1154
411715	5335909	BRC20519	NIC1158
407412	5301349	BRC20519	NIC116
412985	5379680	BRC20519	NIC117
401963	5213266	BRC20519	NIC1182
411353	5341956	BRC20519	NIC1183
395980	5158869	BRC20519	NIC1185
408729	5304056	BRC20519	NIC1186
403359	5307244	BRC20519	NIC1189
413510	5376127	BRC20519	NIC119
409196	5321421	BRC20519	NIC1190
408199	5353294	BRC20519	NIC1202
405682	5318580	BRC20519	NIC1203
405796	5325191	BRC20519	NIC1204
366166	5280183	BRC20519	NIC1205
403238	5288355	BRC20519	NIC1206
407987	5338367	BRC20519	NIC1217
408858	5348022	BRC20519	NIC1218
406897	5323058	BRC20519	NIC1219
364684	5226541	BRC20519	NIC1220
402341	5259626	BRC20519	NIC1221
410969	5391939	BRC20519	NIC123
399769	5271471	BRC20519	NIC1261
392036	5159392	BRC20519	NIC1266
410496	5358043	BRC20519	NIC1267
394197	5177100	BRC20519	NIC1273
409467	5346664	BRC20519	NIC1274
405742	5289066	BRC20519	NIC1279
409334	5353595	BRC20519	NIC1283
404614	5337842	BRC20519	NIC1287
408347	5338289	BRC20519	NIC1288
412800	5361015	BRC20519	NIC1289
409467	5367436	BRC20519	NIC1292
401689	5301845	BRC20519	NIC1295
403446	5323734	BRC20519	NIC1296
407356	5332603	BRC20519	NIC1302
404055	5331847	BRC20519	NIC1303
406284	5323119	BRC20519	NIC1304
405005	5295062	BRC20519	NIC1306
407653	5352167	BRC20519	NIC1308
402725	5312057	BRC20519	NIC1351
404924	5339513	BRC20519	NIC1356
403839	5325884	BRC20519	NIC1373
409458	5344500	BRC20519	NIC1394
410234	5349232	BRC20519	NIC1407
412258	5353062	BRC20519	NIC1413
410485	5332909	BRC20519	NIC1414
412360	5354629	BRC20519	NIC1416
412567	5358594	BRC20519	NIC1418
407916	5339584	BRC20519	NIC1421
413214	5365041	BRC20519	NIC1423
403034	5316554	BRC20519	NIC1424
401488	5284391	BRC20519	NIC1442
439043	5273300	BRC20519	NIC146
403106	5319291	BRC20519	NIC1479
400382	5278737	BRC20519	NIC1480
395101	5218884	BRC20519	NIC1481
403607	5321981	BRC20519	NIC1482
397487	5247474	BRC20519	NIC1483
403955	5326279	BRC20519	NIC1485
439965	5284679	BRC20519	NIC149
405286	5335742	BRC20519	NIC1491
432235	5188636	BRC20519	NIC151
408697	5344995	BRC20519	NIC1524
409796	5338362	BRC20519	NIC1525
410333	5363955	BRC20519	NIC1527
410925	5370211	BRC20519	NIC1528
408850	5346434	BRC20519	NIC1529
438701	5273491	BRC20519	NIC153
408654	5341282	BRC20519	NIC1530
411152	5351897	BRC20519	NIC1533
409262	5341752	BRC20519	NIC1535
405436	5308285	BRC20519	NIC1537
370336	5270742	BRC20519	NIC1539
439654	5284157	BRC20519	NIC154
383714	5285046	BRC20519	NIC1540
439429	5279384	BRC20519	NIC155
406317	5349479	BRC20519	NIC1552
439050	5275297	BRC20519	NIC156
370187	5267474	BRC20519	NIC1562
433465	5205767	BRC20519	NIC157
438576	5272583	BRC20519	NIC158
380676	5260781	BRC20519	NIC1589
370748	5282334	BRC20519	NIC1590
380084	5287060	BRC20519	NIC1591
381007	5271828	BRC20519	NIC1593
372207	5293585	BRC20519	NIC1595
370493	5277058	BRC20519	NIC1598
439650	5281069	BRC20519	NIC160
371049	5282290	BRC20519	NIC1602
117835	5322714	BRC20519	NIC1607
440026	5283002	BRC20519	NIC161
438920	5269360	BRC20519	NIC1610
439165	5269632	BRC20519	NIC1618
440078	5285197	BRC20519	NIC162
369726	5287456	BRC20519	NIC1625
369500	5284698	BRC20519	NIC1626
409370	5361956	BRC20519	NIC1628
371817	5287726	BRC20519	NIC1629
438696	5275296	BRC20519	NIC163
369797	5287673	BRC20519	NIC1630
370714	5276228	BRC20519	NIC1631
434809	5209799	BRC20519	NIC1632
437504	5251993	BRC20519	NIC1633
438476	5272031	BRC20519	NIC1634
439272	5274684	BRC20519	NIC1635
440201	5286640	BRC20519	NIC164
372943	5309492	BRC20519	NIC1645
360679	5142961	BRC20519	NIC1660
369324	5260472	BRC20519	NIC1661
368684	5252719	BRC20519	NIC1662
368789	5263410	BRC20519	NIC1663
383587	5277649	BRC20519	NIC1664
383979	5286984	BRC20519	NIC1665
369510	5283895	BRC20519	NIC1666
370206	5281409	BRC20519	NIC1667
367644	5247413	BRC20519	NIC1668
370329	5285237	BRC20519	NIC1669
439901	5281935	BRC20519	NIC167
368105	5279587	BRC20519	NIC1681
407130	5360503	BRC20519	NIC1688
439676	5285535	BRC20519	NIC169
370728	5289962	BRC20519	NIC1692
369564	5295381	BRC20519	NIC1693
405628	5304638	BRC20519	NIC17
439410	5280059	BRC20519	NIC170
439310	5277146	BRC20519	NIC171
439929	5283677	BRC20519	NIC173
440455	5290415	BRC20519	NIC174
440331	5288266	BRC20519	NIC175
440631	5292313	BRC20519	NIC178
439238	5275115	BRC20519	NIC179
398763	5262117	BRC20519	NIC18
440415	5289549	BRC20519	NIC180
440383	5289010	BRC20519	NIC181
439254	5276518	BRC20519	NIC182
440304	5287947	BRC20519	NIC185
438928	5278854	BRC20519	NIC186
413385	5379372	BRC20519	NIC187
412651	5373256	BRC20519	NIC188
379014	5275973	BRC20519	NIC19
412504	5382099	BRC20519	NIC191
378738	5274746	BRC20519	NIC20
439885	5280969	BRC20519	NIC208
440376	5288141	BRC20519	NIC209
440144	5287537	BRC20519	NIC2093
433172	5223066	BRC20519	NIC2096
439736	5281316	BRC20519	NIC2097
440529	5291635	BRC20519	NIC2098
377583	5226274	BRC20519	NIC21
440212	5286597	BRC20519	NIC2103
439613	5280843	BRC20519	NIC2112
435859	5252881	BRC20519	NIC2182
433864	5230126	BRC20519	NIC2184
431065	5189666	BRC20519	NIC2189
439689	5284655	BRC20519	NIC2190
436184	5257628	BRC20519	NIC2191
433149	5218545	BRC20519	NIC2192
439924	5286865	BRC20519	NIC2193
433779	5228285	BRC20519	NIC2194
440475	5291204	BRC20519	NIC2195
435541	5246710	BRC20519	NIC2196
439915	5287874	BRC20519	NIC2197
436700	5263808	BRC20519	NIC2198
433253	5221981	BRC20519	NIC2199
381717	5295445	BRC20519	NIC22
436056	5255300	BRC20519	NIC2200
405217	5342131	BRC20519	NIC23
404912	5341679	BRC20519	NIC2356
407947	5345384	BRC20519	NIC2358
407618	5341702	BRC20519	NIC2359
406449	5329790	BRC20519	NIC2369
440137	5288423	BRC20519	NIC243
399664	5228372	BRC20519	NIC248
407505	5318258	BRC20519	NIC250
411555	5378106	BRC20519	NIC2521
411219	5374025	BRC20519	NIC2522
411083	5372226	BRC20519	NIC2526
411785	5380877	BRC20519	NIC2527
437575	5254411	BRC20519	NIC253
435853	5192907	BRC20519	NIC254
405400	5345769	BRC20519	NIC28
405543	5347168	BRC20519	NIC29
407397	5340619	BRC20519	NIC292
405327	5344744	BRC20519	NIC30
404378	5333594	BRC20519	NIC301
404596	5303485	BRC20519	NIC302
403811	5327752	BRC20519	NIC303
401808	5293025	BRC20519	NIC309
395837	5222278	BRC20519	NIC317
404610	5335981	BRC20519	NIC32
404751	5338100	BRC20519	NIC323
406912	5355679	BRC20519	NIC325
410014	5348995	BRC20519	NIC327
408951	5321694	BRC20519	NIC329
410057	5353777	BRC20519	NIC330
411018	5323582	BRC20519	NIC331
407022	5316324	BRC20519	NIC332
410980	5343227	BRC20519	NIC333
409666	5354678	BRC20519	NIC340
402362	5307712	BRC20519	NIC341
410692	5368147	BRC20519	NIC343
403731	5324946	BRC20519	NIC358
405429	5345160	BRC20519	NIC36
400841	5283269	BRC20519	NIC362
403147	5315488	BRC20519	NIC367
404004	5290038	BRC20519	NIC368
407174	5336954	BRC20519	NIC369
404879	5340998	BRC20519	NIC37
407257	5335772	BRC20519	NIC373
403104	5316576	BRC20519	NIC377
403954	5330569	BRC20519	NIC38
410725	5368346	BRC20519	NIC392
434572	5212297	BRC20519	NIC398
403428	5322226	BRC20519	NIC399
405235	5344419	BRC20519	NIC40
408484	5318821	BRC20519	NIC400
392844	5140598	BRC20519	NIC402
408121	5346615	BRC20519	NIC419
387625	5118424	BRC20519	NIC442
427342	5132032	BRC20519	NIC498
440150	5286990	BRC20519	NIC5
371547	5295068	BRC20519	NIC504
366751	5248830	BRC20519	NIC505
437670	5253512	BRC20519	NIC507
427339	5127714	BRC20519	NIC509
434525	5205347	BRC20519	NIC510
363803	5204412	BRC20519	NIC518
370127	5288115	BRC20519	NIC519
405714	5299193	BRC20519	NIC532
405332	5346395	BRC20519	NIC541
409287	5371796	BRC20519	NIC549
408818	5357058	BRC20519	NIC552
405114	5347395	BRC20519	NIC553
404990	5346524	BRC20519	NIC554
405337	5337501	BRC20519	NIC555
406240	5355799	BRC20519	NIC556
402352	5298080	BRC20519	NIC557
403736	5323886	BRC20519	NIC558
403235	5272350	BRC20519	NIC561
404720	5294212	BRC20519	NIC574
410027	5348585	BRC20519	NIC576
412370	5376247	BRC20519	NIC578
397771	5215302	BRC20519	NIC582
407595	5350173	BRC20519	NIC583
412632	5374271	BRC20519	NIC590
402602	5280788	BRC20519	NIC593
404298	5274779	BRC20519	NIC596
406068	5291412	BRC20519	NIC597
401820	5232318	BRC20519	NIC599
440416	5289070	BRC20519	NIC6
409493	5372926	BRC20519	NIC60
413178	5376705	BRC20519	NIC61
406732	5326891	BRC20519	NIC62
405414	5281861	BRC20519	NIC63
408715	5364063	BRC20519	NIC64
398022	5253523	BRC20519	NIC65
405032	5341724	BRC20519	NIC66
405633	5348380	BRC20519	NIC67
396960	5237762	BRC20519	NIC68
404442	5337997	BRC20519	NIC69
405404	5345750	BRC20519	NIC70
404630	5338254	BRC20519	NIC71
405362	5345268	BRC20519	NIC72
404998	5343219	BRC20519	NIC73
402454	5303340	BRC20519	NIC74
405954	5331715	BRC20519	NIC745
404936	5342284	BRC20519	NIC75
409551	5379182	BRC20519	NIC757
405053	5292684	BRC20519	NIC758
393205	5192721	BRC20519	NIC76
404702	5337100	BRC20519	NIC77
409720	5378698	BRC20519	NIC776
411357	5371578	BRC20519	NIC777
377950	5259350	BRC20519	NIC778
368107	5239077	BRC20519	NIC779
401825	5302792	BRC20519	NIC78
404854	5342036	BRC20519	NIC79
409107	5338032	BRC20519	NIC790
403482	5342414	BRC20519	NIC791
404943	5322748	BRC20519	NIC792
411271	5376681	BRC20519	NIC793
404186	5267135	BRC20519	NIC795
411452	5372759	BRC20519	NIC796
403583	5325348	BRC20519	NIC80
411617	5373093	BRC20519	NIC802
411003	5369613	BRC20519	NIC803
371363	5289523	BRC20519	NIC804
369439	5289242	BRC20519	NIC805
369587	5291204	BRC20519	NIC806
371022	5282807	BRC20519	NIC807
369608	5297990	BRC20519	NIC808
367545	5266352	BRC20519	NIC809
404832	5341676	BRC20519	NIC81
371663	5297313	BRC20519	NIC810
408148	5325283	BRC20519	NIC811
367361	5272332	BRC20519	NIC812
369312	5292808	BRC20519	NIC813
365892	5217515	BRC20519	NIC814
369722	5300636	BRC20519	NIC815
382388	5299410	BRC20519	NIC816
381623	5288896	BRC20519	NIC817
380322	5270409	BRC20519	NIC818
171993	5211265	BRC20519	NIC819
369000	5288650	BRC20519	NIC820
410752	5360134	BRC20519	NIC821
368406	5255331	BRC20519	NIC822
370690	5291266	BRC20519	NIC824
380274	5302163	BRC20519	NIC825
372344	5295255	BRC20519	NIC826
380822	5249448	BRC20519	NIC827
380058	5307785	BRC20519	NIC828
411448	5370365	BRC20519	NIC829
404868	5341476	BRC20519	NIC83
367639	5271882	BRC20519	NIC839
404971	5341487	BRC20519	NIC84
366620	5253183	BRC20519	NIC850
404641	5338784	BRC20519	NIC86
370590	5289018	BRC20519	NIC863
369993	5268291	BRC20519	NIC864
368981	5280692	BRC20519	NIC865
405177	5342538	BRC20519	NIC87
403919	5297851	BRC20519	NIC871
370208	5267486	BRC20519	NIC876
369446	5257075	BRC20519	NIC877
366730	5250866	BRC20519	NIC879
405350	5345156	BRC20519	NIC88
403813	5308016	BRC20519	NIC883
366834	5212223	BRC20519	NIC884
403337	5300399	BRC20519	NIC888
369771	5280157	BRC20519	NIC889
405015	5343483	BRC20519	NIC89
364955	5226244	BRC20519	NIC890
416862	5223065	BRC20519	NIC893
366330	5265953	BRC20519	NIC896
368303	5295847	BRC20519	NIC897
432811	5178166	BRC20519	NIC899
406501	5312464	BRC20519	NIC900
410486	5360212	BRC20519	NIC901
404853	5291678	BRC20519	NIC902
408783	5351778	BRC20519	NIC906
395635	5178765	BRC20519	NIC911
394128	5198483	BRC20519	NIC914
403003	5315994	BRC20519	NIC919
402479	5312104	BRC20519	NIC93
404675	5339000	BRC20519	NIC95
407512	5363953	BRC20519	NIC96
405186	5345829	BRC20519	NIC97
400850	5287769	BRC20519	NIC973
403698	5326273	BRC20519	NIC974
403969	5330461	BRC20519	NIC979
398205	5255178	BRC20519	NIC98
404789	5338874	BRC20519	NIC981
396183	5224985	BRC20519	NIC982
408544	5341046	BRC20519	NIC984
406129	5326688	BRC20519	NIC985
402418	5314688	BRC20519	NIC998
412300	5374369	BRC20519	PB420
412820	4949134	BRC20519	PB800
435869	5231376	BRC20519	PB826
440794	5292769	BRC20519	PB857
437425	5257080	BRC20519	PB858
439042	5273383	BRC20519	PB859
410419	5381860	BRC20519	PE887
412459	5322571	BRC20519	QG1002
407262	5315695	BRC20519	QG1005
407923	5329804	BRC20519	QG1007
439441	5277297	BRC20519	QG106
439338	5279578	BRC20519	QG107
439574	5284771	BRC20519	QG108
432470	5192313	BRC20519	QG109
440510	5289804	BRC20519	QG110
409173	5347929	BRC20519	QG1100
407638	5327763	BRC20519	QG1101
409025	5345749	BRC20519	QG1102
408115	5333947	BRC20519	QG1103
407645	5330082	BRC20519	QG1104
409265	5349817	BRC20519	QG1105
408726	5342653	BRC20519	QG1106
405639	5305719	BRC20519	QG1107
407014	5321095	BRC20519	QG1108
405591	5305615	BRC20519	QG1109
440089	5285806	BRC20519	QG111
409460	5335470	BRC20519	QG1111
405509	5301070	BRC20519	QG1113
408528	5340290	BRC20519	QG1114
437112	5244970	BRC20519	QG112
408273	5336146	BRC20519	QG1120
406996	5321581	BRC20519	QG1124
410451	5318988	BRC20519	QG1125
410259	5362612	BRC20519	QG1126
403556	5281450	BRC20519	QG1127
406873	5320444	BRC20519	QG1128
409072	5346745	BRC20519	QG1129
436827	5244395	BRC20519	QG113
402260	5261655	BRC20519	QG1130
404737	5288684	BRC20519	QG1131
412726	5326384	BRC20519	QG1132
410348	5295017	BRC20519	QG1134
411770	5315280	BRC20519	QG1139
430961	5175576	BRC20519	QG114
410069	5336923	BRC20519	QG1141
410217	5293657	BRC20519	QG1142
404554	5265699	BRC20519	QG1143
408858	5276554	BRC20519	QG1144
412751	5326308	BRC20519	QG1145
413067	5330829	BRC20519	QG1146
412062	5317047	BRC20519	QG1148
408706	5275557	BRC20519	QG1149
434849	5226761	BRC20519	QG115
413066	5331315	BRC20519	QG1150
413071	5330557	BRC20519	QG1151
411171	5305410	BRC20519	QG1152
408331	5269328	BRC20519	QG1153
411217	5306770	BRC20519	QG1154
407663	5331940	BRC20519	QG1155
411649	5312785	BRC20519	QG1156
438224	5252441	BRC20519	QG116
437840	5264538	BRC20519	QG117
437756	5258501	BRC20519	QG118
439159	5279286	BRC20519	QG119
433971	5214101	BRC20519	QG120
439402	5281720	BRC20519	QG121
407547	5337564	BRC20519	QG128
407268	5333385	BRC20519	QG129
409560	5362828	BRC20519	QG130
405775	5312875	BRC20519	QG132
374160	5302286	BRC20519	QG133
410262	5297983	BRC20519	QG2615
411197	5309788	BRC20519	QG2616
411728	5316094	BRC20519	QG2617
408826	5278622	BRC20519	QG2618
406195	5288235	BRC20519	QG2621
408119	5311549	BRC20519	QG2622
412394	5324897	BRC20519	QG2623
413539	5338300	BRC20519	QG2624
410763	5304302	BRC20519	QG2630
407448	5263350	BRC20519	QG2631
409778	5331145	BRC20519	QG2639
411592	5349830	BRC20519	QG2640
412821	5348339	BRC20519	QG2641
413744	5337486	BRC20519	QG2647
411725	5353322	BRC20519	QG2648
407821	5292873	BRC20519	QG2649
406434	5311015	BRC20519	QG2657
403103	5230574	BRC20519	QG2658
411606	5349566	BRC20519	QG2659
412857	5353848	BRC20519	QG2660
412974	5356426	BRC20519	QG2663
412982	5356034	BRC20519	QG2664
414086	5341857	BRC20519	QG2665
410444	5300366	BRC20519	QG2666
407764	5303972	BRC20519	QG2667
410709	5329029	BRC20519	QG2668
407966	5310351	BRC20519	QG2669
397413	5207735	BRC20519	QG2671
412923	5354723	BRC20519	QG2673
407051	5317787	BRC20519	QG2674
409056	5323794	BRC20519	QG2677
407952	5307939	BRC20519	QG2678
409125	5310098	BRC20519	QG2682
407423	5324535	BRC20519	QG2683
402379	5222012	BRC20519	QG2684
409514	5311957	BRC20519	QG2685
411873	5343939	BRC20519	QG2686
407457	5260937	BRC20519	QG2689
405800	5241749	BRC20519	QG2690
409010	5324747	BRC20519	QG2691
411588	5314890	BRC20519	QG2692
409284	5357127	BRC20519	QG2693
410488	5327425	BRC20519	QG2694
410169	5324895	BRC20519	QG2695
409963	5329486	BRC20519	QG2714
406332	5302029	BRC20519	QG2717
408192	5324774	BRC20519	QG2718
408734	5316432	BRC20519	QG2728
407915	5307224	BRC20519	QG2729
406581	5288418	BRC20519	QG2730
409676	5327749	BRC20519	QG2731
405394	5271411	BRC20519	QG2734
405121	5269764	BRC20519	QG2735
410120	5334397	BRC20519	QG2736
410725	5321423	BRC20519	QG2737
412104	5340798	BRC20519	QG2738
410543	5321183	BRC20519	QG2739
407006	5278550	BRC20519	QG2740
410753	5324317	BRC20519	QG2741
410570	5320894	BRC20519	QG2742
413416	5336923	BRC20519	QG2752
409617	5326744	BRC20519	QG2777
402781	5257315	BRC20519	QG2778
407585	5316502	BRC20519	QG2779
404906	5282473	BRC20519	QG2780
410498	5352803	BRC20519	QG2781
402336	5259415	BRC20519	QG2782
407580	5301279	BRC20519	QG2784
409422	5351634	BRC20519	QG2814
409004	5347299	BRC20519	QG2815
407941	5350748	BRC20519	QG2819
409812	5372748	BRC20519	QG2820
408261	5335942	BRC20519	QG2848
410420	5364693	BRC20519	QG2849
406400	5319834	BRC20519	QG2880
410579	5357377	BRC20519	QG2881
403286	5267914	BRC20519	QG2882
406390	5308291	BRC20519	QG2883
405746	5312739	BRC20519	QG2884
403009	5274342	BRC20519	QG2885
405574	5301562	BRC20519	QG2886
407350	5324472	BRC20519	QG2887
406978	5321935	BRC20519	QG2888
404428	5278835	BRC20519	QG2889
881412	5130691	BRC20519	QG2890
881587	5134753	BRC20519	QG2891
406550	5314341	BRC20519	QG2892
885169	5160684	BRC20519	QG2893
406048	5305168	BRC20519	QG2894
402889	5302108	BRC20519	QG2895
407428	5323868	BRC20519	QG2900
407094	5322105	BRC20519	QG2901
407607	5338048	BRC20519	QG2902
405861	5310006	BRC20519	QG2903
403041	5307124	BRC20519	QG2906
879495	5138736	BRC20519	QG2908
407270	5333845	BRC20519	QG2909
409072	5353354	BRC20519	QG2910
880426	5128954	BRC20519	QG2919
871922	5047358	BRC20519	QG2920
402935	5304726	BRC20519	QG2921
405041	5331651	BRC20519	QG2922
406649	5312820	BRC20519	QG2923
401435	5241175	BRC20519	QG2924
405591	5315045	BRC20519	QG2925
405577	5315330	BRC20519	QG2926
411090	5354887	BRC20519	QG2963
410425	5346098	BRC20519	QG2964
406779	5341419	BRC20519	QG2966
407211	5324553	BRC20519	QG2967
404309	5281259	BRC20519	QG2968
409273	5352761	BRC20519	QG2969
408238	5340237	BRC20519	QG2970
407481	5329998	BRC20519	QG2971
406434	5298722	BRC20519	QG2972
411279	5352266	BRC20519	QG2996
408500	5338703	BRC20519	QG3002
408036	5332678	BRC20519	QG3003
410821	5334660	BRC20519	QG3004
410681	5346073	BRC20519	QG3006
407252	5324090	BRC20519	QG3012
409789	5329552	BRC20519	QG3014
411441	5349644	BRC20519	QG3015
410284	5329338	BRC20519	QG3016
409848	5325365	BRC20519	QG3017
410206	5340355	BRC20519	QG3018
410975	5345786	BRC20519	QG3019
410452	5358128	BRC20519	QG3020
409899	5337371	BRC20519	QG3025
408209	5317853	BRC20519	QG3026
410925	5337655	BRC20519	QG3028
410116	5328538	BRC20519	QG3030
401670	5221122	BRC20519	QG3031
408429	5341627	BRC20519	QG3032
408516	5316212	BRC20519	QG3033
410951	5336685	BRC20519	QG3034
410152	5335055	BRC20519	QG3039
406467	5331953	BRC20519	QG3041
409608	5352517	BRC20519	QG3043
409110	5346305	BRC20519	QG3044
407929	5332397	BRC20519	QG3045
409266	5348625	BRC20519	QG3046
410521	5357109	BRC20519	QG3053
408053	5357567	BRC20519	QG3056
409831	5334242	BRC20519	QG3057
410720	5347359	BRC20519	QG3058
407345	5301936	BRC20519	QG3527
439693	5286133	BRC20519	QG3661
405655	5319213	BRC20519	QG3783
404123	5288365	BRC20519	QG3784
408829	5343523	BRC20519	QG3787
402818	5258103	BRC20519	QG3794
408330	5311565	BRC20519	QG3796
407718	5302320	BRC20519	QG3798
404541	5271573	BRC20519	QG3801
400133	5249013	BRC20519	QG3804
406816	5344308	BRC20519	QG3810
406088	5335879	BRC20519	QG3813
396882	5221303	BRC20519	QG3815
405041	5307690	BRC20519	QG3816
404314	5313632	BRC20519	QG3819
403550	5243849	BRC20519	QG3820
409464	5325721	BRC20519	QG3822
411226	5347088	BRC20519	QG3823
408425	5358858	BRC20519	QG3825
404470	5284844	BRC20519	QG3826
405308	5287909	BRC20519	QG3827
404555	5280283	BRC20519	QG3832
409304	5352122	BRC20519	QG3837
405490	5327706	BRC20519	QG3840
400400	5262993	BRC20519	QG3841
409056	5341411	BRC20519	QG3842
409175	5344380	BRC20519	QG3851
408101	5348007	BRC20519	QG3858
401250	5265883	BRC20519	QG3861
403739	5303635	BRC20519	QG3864
404619	5305640	BRC20519	QG3866
407098	5306360	BRC20519	QG3867
411843	5358949	BRC20519	QG3874
409507	5368832	BRC20519	QG3875
409264	5345679	BRC20519	QG3876
408815	5369184	BRC20519	QG3878
405150	5319536	BRC20519	QG3879
410578	5369298	BRC20519	QG3920
408778	5357202	BRC20519	QG3921
409369	5368735	BRC20519	QG3922
409917	5372310	BRC20519	QG3923
410488	5363274	BRC20519	QG3924
410901	5366483	BRC20519	QG3925
411156	5364982	BRC20519	QG3926
410846	5362173	BRC20519	QG3927
408200	5329280	BRC20519	QG3928
406390	5328789	BRC20519	QG3929
406051	5324570	BRC20519	QG3930
407602	5343625	BRC20519	QG3931
409070	5358832	BRC20519	QG3932
407533	5335412	BRC20519	QG3933
870368	5077541	BRC20519	QG4026
874864	5108254	BRC20519	QG4027
877444	5134319	BRC20519	QG4028
870777	5071349	BRC20519	QG4029
871317	5075388	BRC20519	QG4030
878870	5144368	BRC20519	QG4031
878616	5121684	BRC20519	QG4058
879969	5118965	BRC20519	QG4059
882514	5140493	BRC20519	QG4061
881303	5127660	BRC20519	QG4062
883306	5146981	BRC20519	QG4063
880090	5124163	BRC20519	QG4064
884345	5156137	BRC20519	QG4065
880374	5123270	BRC20519	QG4066
884646	5159885	BRC20519	QG4067
884611	5159786	BRC20519	QG4068
878574	5106344	BRC20519	QG4069
410872	5373044	BRC20519	QG4070
410155	5361976	BRC20519	QG4071
410460	5369825	BRC20519	QG4072
408623	5343533	BRC20519	QG4073
409942	5361342	BRC20519	QG4074
410120	5363565	BRC20519	QG4075
878320	5131363	BRC20519	QG4093
878833	5114874	BRC20519	QG4094
880556	5124432	BRC20519	QG4095
883439	5149254	BRC20519	QG4096
880474	5126325	BRC20519	QG4097
882902	5143646	BRC20519	QG4098
881910	5153113	BRC20519	QG4099
876622	5093432	BRC20519	QG4100
880868	5124424	BRC20519	QG4101
879722	5118316	BRC20519	QG4104
879634	5119609	BRC20519	QG4112
880802	5129856	BRC20519	QG4113
879312	5118291	BRC20519	QG4114
879737	5122140	BRC20519	QG4115
879139	5113156	BRC20519	QG4116
881595	5137337	BRC20519	QG4117
880804	5128030	BRC20519	QG4118
877830	5101755	BRC20519	QG4119
881155	5133352	BRC20519	QG4120
881735	5140056	BRC20519	QG4121
881412	5134989	BRC20519	QG4122
880186	5125307	BRC20519	QG4123
878773	5107735	BRC20519	QG4128
881768	5134108	BRC20519	QG4129
880392	5122645	BRC20519	QG4130
882541	5142857	BRC20519	QG4131
884102	5155765	BRC20519	QG4132
880515	5124701	BRC20519	QG4133
878192	5133173	BRC20519	QG4206
877485	5125749	BRC20519	QG4207
878906	5141936	BRC20519	QG4208
878917	5112633	BRC20519	QG4209
877104	5135140	BRC20519	QG4210
878854	5111429	BRC20519	QG4211
874893	5077649	BRC20519	QG4212
878434	5107947	BRC20519	QG4213
884860	5163833	BRC20519	QG4214
881592	5130453	BRC20519	QG4225
880670	5126225	BRC20519	QG4231
879813	5132052	BRC20519	QG4232
877232	5115659	BRC20519	QG4233
415015	5360530	BRC20519	QG4630
408874	5376187	BRC20519	QG4637
406209	5353939	BRC20519	QG4647
409811	5367841	BRC20519	QG4648
350139	4503618	BRC20519	QG4661
412462	5362709	BRC20519	QG4681
413340	5372617	BRC20519	QG4682
413755	5365956	BRC20519	QG4683
415266	5355299	BRC20519	QG4698
411883	5339889	BRC20519	QG4700
413089	5351427	BRC20519	QG4701
414327	5362595	BRC20519	QG4706
412065	5351750	BRC20519	QG4715
413911	5376834	BRC20519	QG4718
415024	5362097	BRC20519	QG4733
409365	5381470	BRC20519	QG4742
412816	5366597	BRC20519	QG4790
409413	5336205	BRC20519	QG4805
409576	5369722	BRC20519	QG4838
409686	5371855	BRC20519	QG4847
409260	5379547	BRC20519	QG4876
408467	5370679	BRC20519	QG4880
408726	5374833	BRC20519	QG4896
414162	5351672	BRC20519	QG4924
411292	5328527	BRC20519	QG4944
412227	5342463	BRC20519	QG4947
413805	5360473	BRC20519	QG4952
413390	5352496	BRC20519	QG4953
410750	5354405	BRC20519	QG4954
412807	5347983	BRC20519	QG4956
411542	5364600	BRC20519	QG4966
413253	5353859	BRC20519	QG4968
412871	5366752	BRC20519	QG4996
415384	5356959	BRC20519	QG5008
413155	5360289	BRC20519	QG5094
412238	5353991	BRC20519	QG5103
405588	5348156	BRC20519	QG5149
411815	5362222	BRC20519	QG5150
411722	5360900	BRC20519	QG5153
413131	5357328	BRC20519	QG5166
414342	5354085	BRC20519	QG5169
414449	5353331	BRC20519	QG5170
412624	5353990	BRC20519	QG5179
414675	5354842	BRC20519	QG5180
412156	5360237	BRC20519	QG5187
414623	5354308	BRC20519	QG5197
415093	5359877	BRC20519	QG5198
413702	5364509	BRC20519	QG5205
411109	5345884	BRC20519	QG5277
413354	5372939	BRC20519	QG5284
413499	5374212	BRC20519	QG5286
412736	5365455	BRC20519	QG5290
415753	5358659	BRC20519	QG5295
414004	5361558	BRC20519	QG5300
413060	5366480	BRC20519	QG5314
415578	5365002	BRC20519	QG5348
413908	5360848	BRC20519	QG5351
412252	5349325	BRC20519	QG5369
412288	5347203	BRC20519	QG5406
437597	5246096	BRC20519	QG547
411632	5346801	BRC20519	QG5471
412363	5354936	BRC20519	QG5474
408427	5351644	BRC20519	QG5485
412055	5372666	BRC20519	QG5488
407938	5353672	BRC20519	QG550
412214	5360787	BRC20519	QG5506
416062	5362164	BRC20519	QG5507
407475	5342066	BRC20519	QG5512
412739	5363556	BRC20519	QG5525
416021	5362147	BRC20519	QG5531
415993	5361115	BRC20519	QG5534
414696	5347510	BRC20519	QG5539
414168	5352125	BRC20519	QG5556
413584	5362863	BRC20519	QG5577
412588	5367326	BRC20519	QG5578
412485	5366635	BRC20519	QG5579
410820	5332426	BRC20519	QG5580
411457	5340454	BRC20519	QG5581
411743	5345040	BRC20519	QG5582
409125	5361188	BRC20519	QG5589
408649	5349989	BRC20519	QG5603
407731	5339817	BRC20519	QG5604
412065	5349930	BRC20519	QG5611
412455	5360911	BRC20519	QG5612
413511	5362645	BRC20519	QG5631
411637	5355555	BRC20519	QG5632
412706	5369358	BRC20519	QG5633
410751	5339439	BRC20519	QG5657
435334	5220940	BRC20519	QG570
437001	5235538	BRC20519	QG571
433367	5196723	BRC20519	QG572
431082	5168555	BRC20519	QG573
426829	5120522	BRC20519	QG574
439215	5264673	BRC20519	QG575
432014	5175845	BRC20519	QG576
438466	5256020	BRC20519	QG577
428251	5134242	BRC20519	QG578
435884	5217944	BRC20519	QG579
407505	5351033	BRC20519	QG580
439219	5264443	BRC20519	QG581
438496	5262958	BRC20519	QG584
438615	5263938	BRC20519	QG585
439843	5281233	BRC20519	QG586
441179	5291417	BRC20519	QG587
441391	5293777	BRC20519	QG588
441465	5294072	BRC20519	QG589
409367	5356100	BRC20519	QG700
413068	5332693	BRC20519	QG723
410707	5303611	BRC20519	QG724
410941	5329877	BRC20519	QG725
406869	5331613	BRC20519	QG726
406326	5312283	BRC20519	QG727
407905	5313261	BRC20519	QG728
403989	5259029	BRC20519	QG730
405224	5288667	BRC20519	QG731
408000	5319793	BRC20519	QG733
406746	5256999	BRC20519	QG734
408109	5324760	BRC20519	QG735
410405	5322105	BRC20519	QG736
409592	5334690	BRC20519	QG737
410747	5318961	BRC20519	QG738
407643	5336906	BRC20519	QG739
411192	5341359	BRC20519	QG740
408758	5326384	BRC20519	QG741
407919	5313723	BRC20519	QG742
409637	5335733	BRC20519	QG743
404812	5293531	BRC20519	QG744
404894	5294358	BRC20519	QG745
404342	5283737	BRC20519	QG746
407890	5318870	BRC20519	QG747
408793	5329288	BRC20519	QG748
401929	5243929	BRC20519	QG749
407238	5307332	BRC20519	QG750
410702	5349269	BRC20519	QG752
406627	5299968	BRC20519	QG753
408818	5329103	BRC20519	QG754
408273	5321656	BRC20519	QG755
409010	5320187	BRC20519	QG756
400705	5219860	BRC20519	QG757
407377	5311131	BRC20519	QG758
404201	5271851	BRC20519	QG759
403226	5286375	BRC20519	QG760
405428	5316114	BRC20519	QG761
408369	5325145	BRC20519	QG762
408005	5320735	BRC20519	QG763
406600	5291730	BRC20519	QG764
406816	5297865	BRC20519	QG765
406871	5303186	BRC20519	QG766
404650	5270813	BRC20519	QG767
401725	5228041	BRC20519	QG769
407793	5285463	BRC20519	QG770
409266	5330847	BRC20519	QG771
405158	5280151	BRC20519	QG773
410647	5303031	BRC20519	QG774
410081	5295743	BRC20519	QG775
407610	5318652	BRC20519	QG776
409236	5309249	BRC20519	QG777
410217	5290949	BRC20519	QG778
390461	5293438	BRC20519	QG779
409508	5341307	BRC20519	QG780
410540	5335326	BRC20519	QG781
400770	5199682	BRC20519	QG782
412058	5313775	BRC20519	QG783
411644	5339705	BRC20519	QG784
412834	5323551	BRC20519	QG785
409381	5322907	BRC20519	QG786
408276	5307363	BRC20519	QG787
406391	5317007	BRC20519	QG788
411689	5304562	BRC20519	QG789
405095	5267361	BRC20519	QG790
413049	5327146	BRC20519	QG791
407403	5300285	BRC20519	QG792
408720	5313593	BRC20519	QG793
406216	5300993	BRC20519	QG794
408009	5325042	BRC20519	QG795
411849	5336922	BRC20519	QG796
409652	5325196	BRC20519	QG797
404698	5280995	BRC20519	QG798
409219	5304097	BRC20519	QG799
409917	5331736	BRC20519	QG802
401936	5211194	BRC20519	QG803
409766	5319133	BRC20519	QG804
406452	5268182	BRC20519	QG805
405721	5323645	BRC20519	QG806
407726	5302753	BRC20519	QG807
409074	5313559	BRC20519	QG808
412301	5339395	BRC20519	QG809
409696	5315613	BRC20519	QG810
408767	5291276	BRC20519	QG811
402810	5271409	BRC20519	QG812
409552	5324141	BRC20519	QG813
406677	5304808	BRC20519	QG814
409813	5313817	BRC20519	QG815
410890	5299661	BRC20519	QG816
409145	5304345	BRC20519	QG819
408298	5272297	BRC20519	QG822
406333	5291450	BRC20519	QG824
408963	5327889	BRC20519	QG825
407088	5317475	BRC20519	QG826
404124	5278321	BRC20519	QG827
406145	5294929	BRC20519	QG828
407138	5303804	BRC20519	QG829
410906	5351313	BRC20519	QG830
403688	5268435	BRC20519	QG831
405945	5264743	BRC20519	QG832
404854	5271778	BRC20519	QG833
406619	5318538	BRC20519	QG854
413715	5327701	BRC20519	QG855
408302	5317971	BRC20519	QG856
410466	5352254	BRC20519	QG857
411169	5327759	BRC20519	QG858
407895	5285314	BRC20519	QG859
400026	5233074	BRC20519	QG860
406322	5310949	BRC20519	QG861
411251	5313211	BRC20519	QG864
409469	5340346	BRC20519	QG865
411740	5344824	BRC20519	QG866
405780	5313862	BRC20519	QG867
405122	5307701	BRC20519	QG868
407746	5290801	BRC20519	QG869
407451	5335878	BRC20519	QG870
406583	5323535	BRC20519	QG872
403551	5255898	BRC20519	QG873
409063	5341620	BRC20519	QG874
404143	5249533	BRC20519	QG875
402742	5264787	BRC20519	QG876
404626	5285628	BRC20519	QG877
404418	5295883	BRC20519	QG878
409237	5331555	BRC20519	QG879
402849	5224654	BRC20519	QG880
406634	5313129	BRC20519	QG881
407146	5276117	BRC20519	QG882
409161	5301401	BRC20519	QG883
406641	5274427	BRC20519	QG884
408094	5297456	BRC20519	QG885
408849	5307614	BRC20519	QG886
411199	5335793	BRC20519	QG887
411115	5322114	BRC20519	QG888
408504	5294846	BRC20519	QG889
407807	5284540	BRC20519	QG890
409233	5332925	BRC20519	QG923
408420	5323831	BRC20519	QG924
408217	5321490	BRC20519	QG925
409533	5318456	BRC20519	QG926
406390	5331993	BRC20519	QG927
404339	5276990	BRC20519	QG928
408171	5335197	BRC20519	QG930
409483	5337026	BRC20519	QG931
405452	5301094	BRC20519	QG932
407828	5310978	BRC20519	QG933
407396	5283973	BRC20519	QG934
408491	5322960	BRC20519	QG936
408642	5326273	BRC20519	QG937
410077	5342252	BRC20519	QG938
409842	5343205	BRC20519	QG939
407208	5277123	BRC20519	QG941
408352	5293047	BRC20519	QG944
405801	5270924	BRC20519	QG945
409471	5323659	BRC20519	QG946
408617	5337944	BRC20519	QG947
407011	5307231	BRC20519	QG948
410507	5353328	BRC20519	QG949
408139	5325387	BRC20519	QG950
410758	5358568	BRC20519	QG951
405717	5284616	BRC20519	QG952
412136	5339312	BRC20519	QG973
409355	5351150	BRC20519	QG977
411428	5331446	BRC20519	QG978
410703	5326755	BRC20519	QG979
410053	5326678	BRC20519	QG980
409712	5317685	BRC20519	QG982
405077	5261885	BRC20519	QG983
408657	5298130	BRC20519	QG985
409871	5345633	BRC20519	QG986
404155	5281943	BRC20519	QG988
406324	5299886	BRC20519	QG991
406926	5304807	BRC20519	QG992
410889	5303657	BRC20519	QG993
413072	5346321	BRC20519	QG994
410817	5353389	BRC20519	QG995
408514	5331281	BRC20519	QG996
406777	5331363	BRC20519	QG997
410718	5352786	BRC20519	QG998
439097	5278431	BRC20519	QR24
439671	5273293	BRC20519	QR25
412474	5410462	BRC20519	QX1410
439536	5272825	BRC20519	QX1414
435859	5229886	BRC20519	QX1545
430359	5168176	BRC20519	QX1547
409241	5354036	BRC20519	QX1795
407477	5340837	BRC20519	QX1796
366658	5248720	BRC20519	QX1797
328440	5224134	BRC20519	QX1798
402755	5280315	BRC20519	QX1800
409296	5367354	BRC20519	QX1801
409306	5363689	BRC20519	QX1802
411365	5356922	BRC20519	QX1803
406218	5315744	BRC20519	QX1804
440046	5282325	BRC20519	SOW18
439882	5275262	BRC20519	SOW21
438940	5273144	BRC20519	SOW22
410366	5366545	BRC20519	TT3407
411003	5380655	BRC20519	TT3408
411505	5380790	BRC20519	TT3411
370596	5301035	BRC20519	TWN1772
382239	5287647	BRC20519	TWN1824
376488	5217119	BRC20519	TWN1899
371255	5301645	BRC20519	TWN1907
369818	5277490	BRC20519	TWN2919
367745	5235498	BRC20519	TWN3077
372214	5300373	BRC20519	UH1
408524	5327660	BRC20519	VSL2201
865100	5176963	BRC20519	VSL2207
408790	5318855	BRC20519	VSL2208
862893	5172370	BRC20519	VSL2209
410897	5362053	BRC20519	VSL2210
410408	5336254	BRC20519	VSL2211
410724	5366839	BRC20519	VSL2212
410785	5343190	BRC20519	VSL2213
409833	5341892	BRC20519	VSL2215
410091	5342843	BRC20519	VSL2216
409030	5326935	BRC20519	VSL2217
410047	5357757	BRC20519	VSL2219
406442	5324201	BRC20519	VT847
427189	5284802	BRC20519	VX34
408532	5367111	BRC20519	XZ1204
405213	5341770	BRC20519	XZ1205
405331	5347261	BRC20519	XZ1206
405826	5330893	BRC20519	XZ1207
410992	5379365	BRC20519	XZ1208
411344	5382949	BRC20519	XZ1209
409726	5370030	BRC20519	XZ1210
408008	5361009	BRC20519	XZ1211
410447	5376439	BRC20519	XZ1212
409967	5366262	BRC20519	XZ1213
411253	5374816	BRC20519	XZ1731
410898	5379210	BRC20519	XZ1732
410668	5376649	BRC20519	XZ1733
372212	5283497	BRC20519	YR88
405885	5330664	BRC20519	ZZY0992
410317	5347036	BRC20519	ZZY1034
409935	5379014	BRC20519	ZZY1075
405468	5311625	BRC20519	ZZY1123
410305	5378973	BRC20519	ZZY1130
410689	5378621	BRC20519	ZZY405
386378	5325800	BRC20520	BRC20522
386019	5320618	BRC20520	BRC20523
386594	5323545	BRC20520	BRC20524
386098	5323258	BRC20520	BRC20525
379693	5231248	BRC20520	BRC20526
369180	5296390	BRC20520	BRC20528
366265	5250194	BRC20520	BRC20529
384714	5288318	BRC20520	BRC20530
382347	5262499	BRC20520	BRC20531
369611	5300560	BRC20520	BRC20532
367444	5288233	BRC20520	BRC20533
368003	5286921	BRC20520	BRC20534
368403	5242742	BRC20520	BRC20535
369236	5284961	BRC20520	BRC20536
369974	5295187	BRC20520	BRC20537
120562	5336986	BRC20520	BRC20540
179646	5354699	BRC20520	BRC20541
178603	5329535	BRC20520	BRC20542
372988	5337758	BRC20520	BRC20543
369630	5287436	BRC20520	BRC20544
369420	5302961	BRC20520	BRC20545
413485	5397050	BRC20520	BRC20556
368649	5290319	BRC20520	BRC20557
410840	5373602	BRC20520	BRC20565
411463	5388321	BRC20520	BRC20571
412990	5393008	BRC20520	BRC20574
437730	5253573	BRC20520	BW287
412103	5368117	BRC20520	DF5100
411314	5391321	BRC20520	ECA1127
410162	5375501	BRC20520	ECA1128
413858	5380316	BRC20520	ECA1129
412414	5362757	BRC20520	ECA1130
412613	5384162	BRC20520	ECA1143
408287	5330452	BRC20520	ECA1144
411386	5367950	BRC20520	ECA1145
391126	5285967	BRC20520	ECA1147
400938	5284707	BRC20520	ECA1148
409919	5400256	BRC20520	ECA1149
387169	5327726	BRC20520	ECA1150
411063	5381885	BRC20520	ECA1151
412718	5380697	BRC20520	ECA1152
414295	5399242	BRC20520	ECA1153
404277	5272092	BRC20520	ECA1154
410755	5351246	BRC20520	ECA1155
407485	5310548	BRC20520	ECA1156
374834	5310083	BRC20520	ECA1157
373327	5296915	BRC20520	ECA1158
371998	5270253	BRC20520	ECA1159
413789	5389845	BRC20520	ECA1160
408437	5324836	BRC20520	ECA1161
413689	5390236	BRC20520	ECA1162
413977	5396306	BRC20520	ECA1163
403880	5384588	BRC20520	ECA1164
382196	5328350	BRC20520	ECA1165
367791	5271053	BRC20520	ECA1166
368047	5264907	BRC20520	ECA1167
370917	5316953	BRC20520	ECA1168
371690	5326393	BRC20520	ECA1169
304993	5133873	BRC20520	ECA1170
412178	5401918	BRC20520	ECA1171
370651	5314059	BRC20520	ECA1172
370846	5317690	BRC20520	ECA1173
411662	5395362	BRC20520	ECA1174
406434	5331084	BRC20520	ECA1175
411398	5390471	BRC20520	ECA1176
371958	5321286	BRC20520	ECA1177
369194	5289885	BRC20520	ECA1178
367100	5253647	BRC20520	ECA1179
366548	5248657	BRC20520	ECA1180
369219	5287747	BRC20520	ECA1181
371665	5334251	BRC20520	ECA1182
371940	5303113	BRC20520	ECA1183
371584	5320239	BRC20520	ECA1381
411230	5389482	BRC20520	ECA1382
372532	5333844	BRC20520	ECA1383
409746	5372510	BRC20520	ECA1384
414984	5388146	BRC20520	ECA1387
370657	5305393	BRC20520	ECA1399
372551	5336850	BRC20520	ECA1407
413006	5392778	BRC20520	ECA1411
412277	5394086	BRC20520	ECA1423
358964	4675429	BRC20520	ECA1425
412175	5386715	BRC20520	ECA1427
412469	5388916	BRC20520	ECA1429
412061	5396716	BRC20520	ECA1431
402906	5217231	BRC20520	ECA1434
414244	5374975	BRC20520	ECA1435
415848	5397643	BRC20520	ECA1437
404655	5275564	BRC20520	ECA1439
263978	5139422	BRC20520	ECA1443
370355	5309855	BRC20520	ECA1455
371163	5322464	BRC20520	ECA1457
411377	5377680	BRC20520	ECA1459
370537	5311558	BRC20520	ECA1461
411587	5381278	BRC20520	ECA1469
410997	5377405	BRC20520	ECA1471
410768	5376464	BRC20520	ECA1473
412203	5394432	BRC20520	ECA1475
368629	5287045	BRC20520	ECA1477
370132	5306764	BRC20520	ECA1479
399151	5336053	BRC20520	ECA1483
413516	5392037	BRC20520	ECA1485
412274	5388148	BRC20520	ECA1487
412325	5387925	BRC20520	ECA1489
409897	5358207	BRC20520	ECA1491
412131	5379788	BRC20520	ECA1495
365442	5242398	BRC20520	ECA1497
333940	5262515	BRC20520	ECA1499
371053	5319756	BRC20520	ECA1501
408953	5341271	BRC20520	ECA1505
411655	5374955	BRC20520	ECA1507
413678	5394296	BRC20520	ECA1509
413991	5397978	BRC20520	ECA1511
413845	5394270	BRC20520	ECA1513
412662	5382366	BRC20520	ECA1517
413163	5387974	BRC20520	ECA1521
370439	5310187	BRC20520	ECA1523
370227	5305166	BRC20520	ECA1525
410621	5373233	BRC20520	ECA1527
411096	5359631	BRC20520	ECA1529
413907	5392457	BRC20520	ECA1531
411082	5356061	BRC20520	ECA1533
409957	5367721	BRC20520	ECA1535
410368	5370512	BRC20520	ECA1537
410043	5365747	BRC20520	ECA1539
411237	5381749	BRC20520	ECA1541
413199	5385651	BRC20520	ECA1543
406034	5313660	BRC20520	ECA1545
407515	5353979	BRC20520	ECA1547
410908	5395864	BRC20520	ECA1549
408942	5370919	BRC20520	ECA1551
371666	5330760	BRC20520	ECA1553
411223	5398694	BRC20520	ECA1555
370494	5314581	BRC20520	ECA1557
371994	5335902	BRC20520	ECA1559
411160	5365419	BRC20520	ECA1561
412820	5403166	BRC20520	ECA1563
410304	5363896	BRC20520	ECA1565
410934	5370251	BRC20520	ECA1567
367811	5276670	BRC20520	ECA1569
413865	5402693	BRC20520	ECA1571
411613	5380976	BRC20520	ECA1573
407480	5327951	BRC20520	ECA1575
369372	5297004	BRC20520	ECA1577
407227	5319506	BRC20520	ECA1587
409253	5351395	BRC20520	ECA1589
411694	5382362	BRC20520	ECA1591
402567	5267229	BRC20520	ECA1593
405064	5300911	BRC20520	ECA1595
411487	5377662	BRC20520	ECA1597
410968	5373044	BRC20520	ECA1601
376127	5298797	BRC20520	ECA1605
408267	5321344	BRC20520	ECA1607
414127	5409610	BRC20520	ECA1609
409669	5356713	BRC20520	ECA161
411256	5367119	BRC20520	ECA1611
407077	5314267	BRC20520	ECA1613
390137	5349357	BRC20520	ECA1615
412931	5387600	BRC20520	ECA1617
407943	5326988	BRC20520	ECA1619
409418	5353902	BRC20520	ECA162
411305	5350431	BRC20520	ECA1621
410819	5341722	BRC20520	ECA1623
411001	5347178	BRC20520	ECA1625
408203	5336202	BRC20520	ECA1627
411863	5383589	BRC20520	ECA1629
450431	5195530	BRC20520	ECA163
405247	5302385	BRC20520	ECA1631
412085	5391679	BRC20520	ECA1637
411159	5382286	BRC20520	ECA1639
411147	5381381	BRC20520	ECA1641
409465	5372667	BRC20520	ECA1643
411539	5400706	BRC20520	ECA1645
404226	5311794	BRC20520	ECA1651
406343	5337842	BRC20520	ECA1653
402414	5287986	BRC20520	ECA1655
412100	5385487	BRC20520	ECA1657
367607	5275646	BRC20520	ECA1659
400664	5242040	BRC20520	ECA1661
400317	5250792	BRC20520	ECA1663
404147	5309919	BRC20520	ECA1667
405827	5315351	BRC20520	ECA1669
409979	5373650	BRC20520	ECA1701
411105	5391560	BRC20520	ECA1706
413057	5392188	BRC20520	ECA175
414099	5402416	BRC20520	ECA176
414157	5391830	BRC20520	ECA177
406506	5311626	BRC20520	ECA1773
412121	5359811	BRC20520	ECA178
411695	5373225	BRC20520	ECA179
405055	5313115	BRC20520	ECA180
413160	5393304	BRC20520	ECA181
406277	5311368	BRC20520	ECA182
415119	5395870	BRC20520	ECA183
412060	5370458	BRC20520	ECA185
410870	5367935	BRC20520	ECA186
408393	5352566	BRC20520	ECA188
413542	5391986	BRC20520	ECA2083
370564	5315890	BRC20520	ECA2089
410856	5385151	BRC20520	ECA2093
412850	5404154	BRC20520	ECA2115
371220	5295501	BRC20520	ECA2239
371448	5330471	BRC20520	ECA2241
410910	5388579	BRC20520	ECA2275
410491	5387830	BRC20520	ECA2277
411113	5395097	BRC20520	ECA2279
370088	5308372	BRC20520	ECA2297
370524	5318010	BRC20520	ECA2299
367008	5263779	BRC20520	ECA2301
369441	5302665	BRC20520	ECA2303
370242	5314392	BRC20520	ECA2305
393958	5187289	BRC20520	ECA2368
412269	5408935	BRC20520	ECA2371
412389	5411072	BRC20520	ECA2373
370670	5287927	BRC20520	ECA2379
370420	5278849	BRC20520	ECA2381
368943	5260224	BRC20520	ECA2383
372896	5319295	BRC20520	ECA2385
371373	5295197	BRC20520	ECA2387
414452	5411800	BRC20520	ECA2425
371610	5302438	BRC20520	ECA2455
369898	5274991	BRC20520	ECA2457
401898	5255388	BRC20520	ECA2462
404462	5294884	BRC20520	ECA2464
407987	5345586	BRC20520	ECA2470
369015	5256295	BRC20520	ECA2491
371067	5292151	BRC20520	ECA2493
369729	5241402	BRC20520	ECA2499
368877	5229242	BRC20520	ECA2501
363276	5158678	BRC20520	ECA2503
374972	5314951	BRC20520	ECA2505
366664	5200223	BRC20520	ECA2507
374852	5317072	BRC20520	ECA2511
375234	5320204	BRC20520	ECA2513
372377	5278153	BRC20520	ECA2515
411075	5382498	BRC20520	ECA2613
413405	5410372	BRC20520	ECA2614
409575	5353370	BRC20520	ECA2616
883531	5177317	BRC20520	ECA2617
881536	5158997	BRC20520	ECA2618
874122	5097263	BRC20520	ECA2619
876822	5121242	BRC20520	ECA2620
879899	5142662	BRC20520	ECA2621
869641	5057098	BRC20520	ECA2622
412747	5392670	BRC20520	ECA2623
871216	5078150	BRC20520	ECA2624
414559	5414537	BRC20520	ECA2625
409748	5370757	BRC20520	ECA2626
408994	5359659	BRC20520	ECA2627
877798	5123129	BRC20520	ECA2628
878522	5127557	BRC20520	ECA2629
876412	5110328	BRC20520	ECA2630
878144	5122886	BRC20520	ECA2631
408532	5337001	BRC20520	ECA2632
881785	5144893	BRC20520	ECA2633
407454	5344601	BRC20520	ECA2634
411565	5394472	BRC20520	ECA2635
413201	5414274	BRC20520	ECA2636
412493	5387424	BRC20520	ECA2637
886513	5179330	BRC20520	ECA2638
876424	5117889	BRC20520	ECA2639
407288	5329100	BRC20520	ECA2645
879842	5128311	BRC20520	ECA2646
886457	5182105	BRC20520	ECA2647
407678	5339051	BRC20520	ECA2661
412030	5394130	BRC20520	ECA2662
413566	5411681	BRC20520	ECA2663
414409	5392032	BRC20520	ECA2664
876566	5100249	BRC20520	ECA2666
412618	5392426	BRC20520	ECA2667
404439	5303978	BRC20520	ECA2668
871498	5080981	BRC20520	ECA2669
877149	5123800	BRC20520	ECA2670
881035	5153169	BRC20520	ECA2671
455936	5261179	BRC20520	ECA276
438901	5235241	BRC20520	ECA277
441145	5266938	BRC20520	ECA278
456041	5260935	BRC20520	ECA280
409721	5369248	BRC20520	ECA2807
412614	5403672	BRC20520	ECA2808
370944	5287710	BRC20520	ECA2867
373282	5325511	BRC20520	ECA2869
372126	5318045	BRC20520	ECA287
370874	5322843	BRC20520	ECA2875
370339	5310487	BRC20520	ECA2876
369525	5299334	BRC20520	ECA2877
369848	5302074	BRC20520	ECA2878
366988	5260085	BRC20520	ECA2879
406667	5376462	BRC20520	ECA288
411975	5378929	BRC20520	ECA2883
412285	5385219	BRC20520	ECA2890
373963	5306344	BRC20520	ECA2892
373616	5294586	BRC20520	ECA2893
411003	5367445	BRC20520	ECA2894
405216	5305944	BRC20520	ECA2907
370671	5290478	BRC20520	ECA2912
375921	5341619	BRC20520	ECA2936
371534	5278562	BRC20520	ECA2937
413173	5416840	BRC20520	ECA2975
411662	5396943	BRC20520	ECA3010
373830	5333478	BRC20520	ECA3014
412653	5409550	BRC20520	ECA3015
411814	5398219	BRC20520	ECA3017
372607	5317232	BRC20520	ECA3018
373385	5327145	BRC20520	ECA3019
374016	5333391	BRC20520	ECA3020
372926	5320901	BRC20520	ECA3022
373861	5336493	BRC20520	ECA3023
371473	5303697	BRC20520	ECA3026
373318	5319019	BRC20520	ECA3028
412661	5406315	BRC20520	ECA3029
407681	5348133	BRC20520	ECA3031
410925	5385541	BRC20520	ECA3056
412156	5401456	BRC20520	ECA3059
412219	5402009	BRC20520	ECA3061
372771	5320006	BRC20520	ECA3064
367245	5252563	BRC20520	ECA3065
373994	5333262	BRC20520	ECA3066
373514	5331140	BRC20520	ECA3071
371024	5322988	BRC20520	ECA3083
371938	5336612	BRC20520	ECA3084
372289	5349032	BRC20520	ECA3085
371544	5331763	BRC20520	ECA3086
371858	5335327	BRC20520	ECA3090
414194	5411106	BRC20520	ECA3091
372054	5339234	BRC20520	ECA3093
412456	5404944	BRC20520	ECA3109
371193	5335379	BRC20520	ECA3111
413954	5398999	BRC20520	ECA343
411221	5365036	BRC20520	ECA344
411053	5375549	BRC20520	ECA346
373186	5346213	BRC20520	ECA3498
371769	5325691	BRC20520	ECA3499
372232	5335396	BRC20520	ECA3500
371919	5328617	BRC20520	ECA3501
372414	5339218	BRC20520	ECA3502
414646	5413098	BRC20520	ECA3503
414700	5413676	BRC20520	ECA3504
414025	5408768	BRC20520	ECA3505
414142	5409631	BRC20520	ECA3506
414082	5409964	BRC20520	ECA3507
413144	5398384	BRC20520	ECA3508
414191	5410928	BRC20520	ECA3509
413046	5410943	BRC20520	ECA3515
415403	5408972	BRC20520	ECA3520
412864	5410016	BRC20520	ECA3521
412079	5400441	BRC20520	ECA3522
414791	5417740	BRC20520	ECA3539
415884	5416297	BRC20520	ECA3540
413369	5401885	BRC20520	ECA3541
411938	5399264	BRC20520	ECA3544
413235	5412231	BRC20520	ECA3545
411511	5394173	BRC20520	ECA3552
412963	5410854	BRC20520	ECA3553
371686	5331520	BRC20520	ECA3554
411765	5397435	BRC20520	ECA3555
412382	5403801	BRC20520	ECA3557
413655	5406316	BRC20520	ECA3563
413413	5402576	BRC20520	ECA3564
413983	5409454	BRC20520	ECA3567
371110	5328315	BRC20520	ECA3568
371168	5330526	BRC20520	ECA3569
370941	5312932	BRC20520	ECA357
373376	5325694	BRC20520	ECA360
372261	5343765	BRC20520	ECA3629
371100	5326930	BRC20520	ECA3633
371171	5327945	BRC20520	ECA3639
369690	5304234	BRC20520	ECA3642
411452	5394368	BRC20520	ECA3648
412742	5408205	BRC20520	ECA3649
409918	5372971	BRC20520	ECA3650
413154	5412134	BRC20520	ECA3651
412179	5401233	BRC20520	ECA3652
411951	5399740	BRC20520	ECA3653
372736	5345679	BRC20520	ECA3655
371186	5326587	BRC20520	ECA3657
371667	5325525	BRC20520	ECA3661
369757	5296112	BRC20520	ECA3662
412375	5405057	BRC20520	ECA3669
370753	5321256	BRC20520	ECA3675
372719	5341492	BRC20520	ECA3679
371064	5324205	BRC20520	ECA3681
374034	5337888	BRC20520	ECA3683
412597	5406411	BRC20520	ECA3706
414850	5414820	BRC20520	ECA3707
415763	5423732	BRC20520	ECA3708
415437	5420538	BRC20520	ECA3709
412014	5383593	BRC20520	ECA371
416103	5419469	BRC20520	ECA3710
416125	5410255	BRC20520	ECA3712
416224	5421597	BRC20520	ECA3713
415899	5412612	BRC20520	ECA3738
438435	5305972	BRC20520	ECA3889
439782	5323471	BRC20520	ECA3890
440100	5315105	BRC20520	ECA3898
414262	5409407	BRC20520	ECA3899
441202	5276439	BRC20520	ECA569
410879	5379457	BRC20520	ED3032
412281	5402797	BRC20520	ED3033
407038	5338198	BRC20520	ED3034
411717	5395587	BRC20520	ED3035
405729	5299016	BRC20520	ED3036
413050	5411535	BRC20520	ED3037
413615	5389421	BRC20520	ED3078
407424	5315306	BRC20520	ED3080
410495	5351797	BRC20520	ED3082
409934	5346266	BRC20520	ED3083
411719	5366341	BRC20520	ED3085
413714	5390633	BRC20520	ED3087
415410	5411732	BRC20520	ED3088
415219	5408631	BRC20520	ED3089
471431	5269085	BRC20520	ED3090
469229	5233977	BRC20520	ED3091
470276	5251645	BRC20520	ED3092
469805	5249531	BRC20520	ED3093
470911	5264061	BRC20520	ED3095
471390	5267055	BRC20520	ED3096
469924	5247832	BRC20520	ED3097
472435	5276213	BRC20520	ED3098
472893	5287825	BRC20520	ED3101
473354	5286802	BRC20520	ED3102
444617	5315853	BRC20520	EG4181
442656	5283369	BRC20520	EG4207
445565	5316866	BRC20520	EG4360
445427	5314804	BRC20520	EG4365
408940	5385988	BRC20520	EG5612
409825	5365013	BRC20520	EG5613
408748	5383839	BRC20520	EG5614
445654	5318243	BRC20520	EG5715
445166	5307890	BRC20520	EG5784
414101	5392579	BRC20520	EG6179
412664	5392590	BRC20520	EG6257
415089	5404591	BRC20520	EG6258
414485	5415155	BRC20520	EG6259
415165	5405506	BRC20520	EG6260
414659	5417104	BRC20520	EG6261
415050	5404016	BRC20520	EG6262
414730	5418052	BRC20520	EG6263
377686	5325833	BRC20520	EG6265
415318	5406699	BRC20520	EG6266
414939	5405692	BRC20520	EG6267
376161	5329395	BRC20520	EG6268
374759	5312850	BRC20520	EG6269
375058	5302645	BRC20520	EG6270
415894	5409834	BRC20520	EG6271
414544	5412273	BRC20520	EG6272
414032	5417696	BRC20520	EG6273
414474	5418765	BRC20520	EG6274
414702	5419672	BRC20520	EG6275
414163	5419837	BRC20520	EG6276
411801	5392729	BRC20520	EG6313
414341	5398693	BRC20520	EG6329
442368	5305534	BRC20520	GUN124
413798	5412041	BRC20520	GXW21
414068	5416159	BRC20520	GXW22
407456	5366207	BRC20520	GXW23
413947	5413736	BRC20520	GXW24
414081	5416194	BRC20520	GXW25
412011	5390921	BRC20520	GXW26
439031	5306962	BRC20520	HK104
437784	5292081	BRC20520	HK105
415307	5389389	BRC20520	HPT1
462329	5291465	BRC20520	HPT11
412307	5384302	BRC20520	HPT12
416340	5385687	BRC20520	HPT13
416539	5387862	BRC20520	HPT16
456832	5282003	BRC20520	HPT18
416841	5392264	BRC20520	HPT19
417608	5382733	BRC20520	HPT2
415224	5414478	BRC20520	HPT21
415136	5411634	BRC20520	HPT22
460211	5294967	BRC20520	HPT23
460583	5297879	BRC20520	HPT24
416331	5395923	BRC20520	HPT28
418995	5401054	BRC20520	HPT34
415273	5389664	BRC20520	HPT37
417602	5390118	BRC20520	HPT4
416765	5400091	BRC20520	HPT42
415782	5387524	BRC20520	HPT45
412751	5394336	BRC20520	HPT52
414370	5407047	BRC20520	HPT53
412738	5392622	BRC20520	HPT54
414957	5409435	BRC20520	HPT55
413920	5404143	BRC20520	HPT58
415076	5407451	BRC20520	HPT59
418412	5392931	BRC20520	HPT6
415183	5407640	BRC20520	HPT60
409326	5325512	BRC20520	HPT62
416058	5391408	BRC20520	HPT63
418241	5392494	BRC20520	HPT7
418027	5387547	BRC20520	HPT8
413383	5378245	BRC20520	HPT9
441627	5292775	BRC20520	JU1038
440660	5279274	BRC20520	JU1041
442046	5299232	BRC20520	JU1042
439439	5264439	BRC20520	JU1043
437331	5239618	BRC20520	JU1044
439658	5273001	BRC20520	JU1045
441045	5285099	BRC20520	JU1046
438282	5251203	BRC20520	JU1047
440072	5274450	BRC20520	JU1048
440654	5280881	BRC20520	JU1049
438125	5258944	BRC20520	JU1085
438437	5252962	BRC20520	JU1205
437910	5250459	BRC20520	JU1254
437452	5250511	BRC20520	JU1257
437555	5242140	BRC20520	JU1258
442228	5298641	BRC20520	JU1259
441484	5283433	BRC20520	JU1260
438371	5254883	BRC20520	JU1261
441700	5296389	BRC20520	JU1262
442013	5297010	BRC20520	JU1263
443512	5313607	BRC20520	JU1264
411497	5383766	BRC20520	JU1337
410669	5368226	BRC20520	JU1338
409121	5351014	BRC20520	JU1339
407424	5330147	BRC20520	JU1340
869245	5201237	BRC20520	JU1341
406821	5322494	BRC20520	JU1342
409399	5354049	BRC20520	JU1343
412425	5402896	BRC20520	JU1344
402311	5262294	BRC20520	JU1345
406137	5323413	BRC20520	JU1346
412948	5400614	BRC20520	JU1347
864527	5200826	BRC20520	JU1348
405677	5313978	BRC20520	JU1375
439713	5274444	BRC20520	JU1376
408718	5356724	BRC20520	JU1377
412886	5403428	BRC20520	JU1378
413293	5397790	BRC20520	JU1392
415648	5401209	BRC20520	JU1399
404387	5378382	BRC20520	JU1424
413674	5387647	BRC20520	JU1435
439416	5269252	BRC20520	JU1467
438500	5257918	BRC20520	JU1468
440177	5280133	BRC20520	JU1469
442035	5297878	BRC20520	JU1470
437048	5237972	BRC20520	JU1471
442455	5303168	BRC20520	JU1472
440333	5278018	BRC20520	JU1473
441986	5299885	BRC20520	JU1474
441757	5295931	BRC20520	JU1496
438574	5254469	BRC20520	JU1497
439210	5262778	BRC20520	JU1498
440867	5285397	BRC20520	JU1499
441673	5292492	BRC20520	JU1500
443023	5309403	BRC20520	JU1509
437586	5241854	BRC20520	JU1529
440277	5277052	BRC20520	JU1533
437843	5247060	BRC20520	JU1542
442827	5306629	BRC20520	JU1551
441796	5294918	BRC20520	JU1556
439498	5267333	BRC20520	JU1560
441757	5294696	BRC20520	JU1561
440163	5272884	BRC20520	JU1562
441157	5271229	BRC20520	JU1564
413505	5407504	BRC20520	JU1637
408488	5339713	BRC20520	JU1638
441430	5290577	BRC20520	JU1767
440729	5280878	BRC20520	JU1775
441660	5292654	BRC20520	JU1776
437196	5237137	BRC20520	JU1784
442724	5305173	BRC20520	JU1788
441808	5295480	BRC20520	JU1789
440901	5285717	BRC20520	JU1791
419187	5390192	BRC20520	JU1794
417194	5396579	BRC20520	JU1795
412386	5378608	BRC20520	JU1799
414457	5379193	BRC20520	JU1802
411946	5392490	BRC20520	JU1814
406092	5364451	BRC20520	JU1820
404725	5349427	BRC20520	JU1822
404183	5342766	BRC20520	JU1827
406069	5365169	BRC20520	JU1828
407732	5386337	BRC20520	JU1829
403482	5332020	BRC20520	JU1830
406461	5370207	BRC20520	JU1834
408997	5361466	BRC20520	JU1884
412717	5374247	BRC20520	JU1885
407893	5330464	BRC20520	JU1907
411303	5393288	BRC20520	JU1908
411460	5394184	BRC20520	JU1909
410192	5376643	BRC20520	JU1912
410803	5383629	BRC20520	JU1913
409701	5378308	BRC20520	JU1914
440373	5277960	BRC20520	JU1987
442379	5300233	BRC20520	JU1992
439753	5267854	BRC20520	JU1993
441048	5285868	BRC20520	JU1994
441977	5294415	BRC20520	JU1995
440581	5280689	BRC20520	JU1996
441399	5288876	BRC20520	JU1997
443243	5310275	BRC20520	JU1998
441185	5286600	BRC20520	JU1999
443205	5311653	BRC20520	JU2004
438278	5250747	BRC20520	JU2032
406184	5366212	BRC20520	JU2044
414439	5405983	BRC20520	JU2045
412860	5392538	BRC20520	JU2053
411663	5389905	BRC20520	JU2054
372882	5291439	BRC20520	JU2055
413926	5395190	BRC20520	JU2056
414346	5346246	BRC20520	JU2057
439361	5263369	BRC20520	JU2101
440212	5266411	BRC20520	JU2103
442341	5300350	BRC20520	JU2105
439865	5263691	BRC20520	JU2138
438453	5255896	BRC20520	JU2142
440951	5286123	BRC20520	JU2143
441993	5297182	BRC20520	JU2144
438459	5255063	BRC20520	JU2145
401289	5182831	BRC20520	JU2160
412578	5327083	BRC20520	JU2162
440416	5275450	BRC20520	JU2164
441621	5286374	BRC20520	JU2181
441537	5284549	BRC20520	JU2182
439625	5262663	BRC20520	JU2183
441613	5287324	BRC20520	JU2184
441583	5284259	BRC20520	JU2185
439770	5272142	BRC20520	JU2206
436766	5232419	BRC20520	JU2208
410784	5376226	BRC20520	JU2214
372475	5307879	BRC20520	JU2216
437765	5243273	BRC20520	JU2217
438862	5260438	BRC20520	JU2218
440263	5277097	BRC20520	JU2219
440724	5282781	BRC20520	JU2220
441703	5293795	BRC20520	JU2221
442235	5300254	BRC20520	JU2222
440095	5274533	BRC20520	JU2223
440255	5278496	BRC20520	JU2224
439140	5264021	BRC20520	JU2225
441501	5290849	BRC20520	JU2226
437959	5244597	BRC20520	JU2227
440988	5284179	BRC20520	JU2228
442214	5300658	BRC20520	JU2229
442117	5298352	BRC20520	JU2233
441751	5291663	BRC20520	JU2247
438057	5246773	BRC20520	JU2248
437870	5246266	BRC20520	JU2252
439479	5267122	BRC20520	JU2256
372167	5231773	BRC20520	JU2457
413000	5309446	BRC20520	JU2470
411307	5353273	BRC20520	JU2471
412102	5369740	BRC20520	JU2472
409694	5339950	BRC20520	JU2473
410077	5382159	BRC20520	JU2506
406373	5317503	BRC20520	JU2507
409365	5372789	BRC20520	JU2517
412602	5365516	BRC20520	JU2518
440393	5277181	BRC20520	JU2531
411944	5381770	BRC20520	JU2533
437188	5248775	BRC20520	JU2536
439688	5271023	BRC20520	JU2555
439915	5271139	BRC20520	JU2556
442350	5302277	BRC20520	JU2562
439441	5264466	BRC20520	JU2563
441054	5282799	BRC20520	JU2567
409781	5380243	BRC20520	JU2569
412565	5388650	BRC20520	JU2573
440353	5279420	BRC20520	JU2577
442279	5304250	BRC20520	JU2579
439916	5272740	BRC20520	JU2580
438070	5251343	BRC20520	JU2582
438172	5251696	BRC20520	JU2583
441914	5297064	BRC20520	JU2584
438865	5262771	BRC20520	JU2588
440983	5285520	BRC20520	JU2590
437934	5247290	BRC20520	JU2591
437353	5241728	BRC20520	JU2594
441316	5289772	BRC20520	JU2595
440197	5278624	BRC20520	JU2596
408486	5358831	BRC20520	JU2597
406676	5337557	BRC20520	JU2618
438728	5260819	BRC20520	JU2626
412893	5369724	BRC20520	JU2747
412830	5384920	BRC20520	JU2753
442433	5298381	BRC20520	JU2754
442270	5291504	BRC20520	JU2766
491849	5256322	BRC20520	JU2767
441841	5289089	BRC20520	JU2773
408304	5350329	BRC20520	JU2777
441848	5291025	BRC20520	JU2779
443430	5307786	BRC20520	JU2780
442700	5290593	BRC20520	JU2781
442509	5292400	BRC20520	JU2783
441601	5285972	BRC20520	JU2786
441037	5280692	BRC20520	JU279
413317	5390999	BRC20520	JU2791
437728	5235709	BRC20520	JU2792
441683	5284257	BRC20520	JU2793
408227	5371781	BRC20520	JU2799
439840	5268450	BRC20520	JU280
868798	5188399	BRC20520	JU2801
491648	5252693	BRC20520	JU2814
442934	5303660	BRC20520	JU2823
437851	5242094	BRC20520	JU2824
411240	5381523	BRC20520	JU2835
413122	5405134	BRC20520	JU2836
404352	5342968	BRC20520	JU2849
405896	5362519	BRC20520	JU2850
413169	5404875	BRC20520	JU2861
442255	5294725	BRC20520	JU2863
414890	5396568	BRC20520	JU2868
443061	5300151	BRC20520	JU2872
443476	5307683	BRC20520	JU2873
439546	5261160	BRC20520	JU2893
438697	5252771	BRC20520	JU2894
438809	5253352	BRC20520	JU2905
413982	5384023	BRC20520	JU2910
440857	5281049	BRC20520	JU296
489325	5230564	BRC20520	JU3168
413562	5394095	BRC20520	JU3171
868723	5188496	BRC20520	JU3199
864599	5180525	BRC20520	JU3200
865929	5172026	BRC20520	JU3201
865472	5183005	BRC20520	JU3202
864021	5162177	BRC20520	JU3203
435767	5249286	BRC20520	JU3204
865052	5179329	BRC20520	JU3205
864914	5165166	BRC20520	JU3206
411338	5359775	BRC20520	JU3207
416265	5336412	BRC20520	JU3237
443809	5313735	BRC20520	JU3272
442020	5296992	BRC20520	JU3273
442299	5296063	BRC20520	JU3276
442992	5304119	BRC20520	JU3278
441807	5291045	BRC20520	JU3279
411992	5380947	BRC20520	JU3281
409273	5389913	BRC20520	JU3319
413326	5405552	BRC20520	JU3321
408330	5379384	BRC20520	JU3323
428651	5301980	BRC20520	JU3326
413111	5406379	BRC20520	JU3327
440422	5314893	BRC20520	JU3416
440177	5274988	BRC20520	JU3420
441487	5297492	BRC20520	JU3422
443149	5304537	BRC20520	JU348
441316	5282260	BRC20520	JU349
442546	5298553	BRC20520	JU350
439767	5268658	BRC20520	JU351
443353	5307465	BRC20520	JU352
443061	5300652	BRC20520	JU353
442711	5297767	BRC20520	JU354
440669	5276347	BRC20520	JU355
442678	5301250	BRC20520	JU357
443486	5308301	BRC20520	JU358
439993	5269498	BRC20520	JU372
443933	5316693	BRC20520	JU373
435283	5212239	BRC20520	JU374
440202	5271021	BRC20520	JU375
443075	5304626	BRC20520	JU377
438904	5258062	BRC20520	JU378
443603	5302688	BRC20520	JU3784
438270	5248663	BRC20520	JU379
443054	5304246	BRC20520	JU380
442641	5300012	BRC20520	JU381
443312	5308192	BRC20520	JU382
437904	5232613	BRC20520	JU383
443192	5307995	BRC20520	JU403
441933	5292171	BRC20520	JU404
413464	5396541	BRC20520	JU4041
412242	5397651	BRC20520	JU4042
405438	5344528	BRC20520	JU4049
441573	5287914	BRC20520	JU405
405663	5348128	BRC20520	JU4051
407945	5345673	BRC20520	JU4058
399177	5266678	BRC20520	JU4060
405707	5357542	BRC20520	JU4062
403858	5321619	BRC20520	JU4064
413489	5401095	BRC20520	JU4080
408961	5359003	BRC20520	JU4084
407714	5353745	BRC20520	JU4097
411132	5369325	BRC20520	JU4099
439117	5275944	BRC20520	JU4288
440209	5263925	BRC20520	JU439
439128	5266175	BRC20520	JU441
439925	5269938	BRC20520	JU516
408175	5381760	BRC20520	JU725
411444	5390992	BRC20520	JU726
441454	5292779	BRC20520	JU757
410663	5383216	BRC20520	JU793
439211	5269867	BRC20520	JU794
442209	5302058	BRC20520	JU795
440463	5282667	BRC20520	JU796
440011	5273947	BRC20520	JU797
442057	5296798	BRC20520	JU835
441489	5295668	BRC20520	JU836
443702	5316370	BRC20520	JU837
441905	5298210	BRC20520	JU838
441807	5296938	BRC20520	JU839
441337	5290802	BRC20520	JU840
440783	5279108	BRC20520	JU841
442094	5300553	BRC20520	JU842
441779	5291565	BRC20520	JU843
441204	5288510	BRC20520	JU844
441166	5288662	BRC20520	JU845
443503	5314115	BRC20520	JU846
442709	5301054	BRC20520	MY2049
438820	5250266	BRC20520	MY2132
410061	5389689	BRC20520	MY2249
408296	5338533	BRC20520	MY2250
409544	5384108	BRC20520	MY2269
411578	5381091	BRC20520	MY2270
411465	5407540	BRC20520	MY2271
413287	5401387	BRC20520	MY2281
407092	5354730	BRC20520	MY2364
410673	5398248	BRC20520	MY2716
409944	5385628	BRC20520	MY2717
388392	5086940	BRC20520	MY2725
409690	5386290	BRC20520	MY2748
414155	5411729	BRC20520	MY539
444343	5319463	BRC20520	MY646
443994	5316485	BRC20520	MY661
444647	5323165	BRC20520	MY682
444115	5315942	BRC20520	MY683
444604	5320950	BRC20520	MY699
442094	5292675	BRC20520	MY701
437495	5236805	BRC20520	MY702
442121	5294358	BRC20520	MY709
442916	5303520	BRC20520	MY727
437427	5235804	BRC20520	MY728
440903	5281196	BRC20520	MY750
438340	5246744	BRC20520	MY751
442523	5296687	BRC20520	MY752
439551	5259223	BRC20520	MY754
439896	5264685	BRC20520	MY755
437545	5234163	BRC20520	MY756
442058	5292828	BRC20520	MY761
442365	5295596	BRC20520	MY765
441713	5286555	BRC20520	MY771
407963	5364102	BRC20520	MY800
407587	5358500	BRC20520	MY801
442795	5301784	BRC20520	MY918
437429	5231564	BRC20520	MY945
406991	5376471	BRC20520	NIC100
398979	5277667	BRC20520	NIC101
401609	5307822	BRC20520	NIC103
443281	5309140	BRC20520	NIC1047
440504	5279331	BRC20520	NIC1048
410561	5360247	BRC20520	NIC1050
406262	5315766	BRC20520	NIC1052
410165	5353737	BRC20520	NIC1053
407283	5290990	BRC20520	NIC1054
410993	5376923	BRC20520	NIC1055
409823	5363051	BRC20520	NIC1056
415483	5371277	BRC20520	NIC1057
407057	5313955	BRC20520	NIC1058
410693	5353180	BRC20520	NIC1059
402633	5324693	BRC20520	NIC106
412244	5380440	BRC20520	NIC1060
409342	5339397	BRC20520	NIC1061
413311	5388096	BRC20520	NIC1062
411788	5368024	BRC20520	NIC1063
411881	5370960	BRC20520	NIC1065
408966	5332249	BRC20520	NIC1066
411148	5347852	BRC20520	NIC1069
409449	5398660	BRC20520	NIC107
439205	5247051	BRC20520	NIC1072
403104	5326084	BRC20520	NIC108
441699	5294836	BRC20520	NIC1088
439698	5272787	BRC20520	NIC1089
406583	5375556	BRC20520	NIC109
438844	5248624	BRC20520	NIC1090
438778	5234596	BRC20520	NIC1100
410605	5383196	BRC20520	NIC1103
409549	5381324	BRC20520	NIC1104
405260	5311608	BRC20520	NIC1106
407789	5327329	BRC20520	NIC1117
408723	5348437	BRC20520	NIC1118
408210	5362461	BRC20520	NIC1123
412014	5353665	BRC20520	NIC1124
411096	5326905	BRC20520	NIC1125
409618	5330140	BRC20520	NIC1131
399333	5240889	BRC20520	NIC1134
407497	5275238	BRC20520	NIC1135
413663	5360943	BRC20520	NIC1138
405452	5274954	BRC20520	NIC1139
411415	5358103	BRC20520	NIC1141
410331	5335109	BRC20520	NIC1143
415236	5412357	BRC20520	NIC115
407220	5288500	BRC20520	NIC1154
413221	5371516	BRC20520	NIC1158
409114	5332154	BRC20520	NIC116
415296	5414229	BRC20520	NIC117
403425	5245414	BRC20520	NIC1182
413183	5377131	BRC20520	NIC1183
398422	5189127	BRC20520	NIC1185
410510	5338791	BRC20520	NIC1186
406261	5341226	BRC20520	NIC1189
415539	5409622	BRC20520	NIC119
411943	5356719	BRC20520	NIC1190
411152	5388984	BRC20520	NIC1202
408673	5354421	BRC20520	NIC1203
408587	5361536	BRC20520	NIC1204
366905	5314769	BRC20520	NIC1205
406139	5322978	BRC20520	NIC1206
411098	5372102	BRC20520	NIC1217
411952	5382036	BRC20520	NIC1218
409922	5356059	BRC20520	NIC1219
367462	5259983	BRC20520	NIC1220
405106	5293184	BRC20520	NIC1221
413493	5426445	BRC20520	NIC123
401804	5306290	BRC20520	NIC1261
394051	5192013	BRC20520	NIC1266
413498	5392436	BRC20520	NIC1267
396423	5207420	BRC20520	NIC1273
412376	5379607	BRC20520	NIC1274
408252	5324532	BRC20520	NIC1279
412018	5390625	BRC20520	NIC1283
406731	5373493	BRC20520	NIC1287
410405	5373400	BRC20520	NIC1288
414989	5397487	BRC20520	NIC1289
412260	5404557	BRC20520	NIC1292
403783	5335781	BRC20520	NIC1295
405542	5358922	BRC20520	NIC1296
409845	5367814	BRC20520	NIC1302
406235	5367285	BRC20520	NIC1303
408888	5358249	BRC20520	NIC1304
407023	5329386	BRC20520	NIC1306
410036	5389233	BRC20520	NIC1308
404882	5347529	BRC20520	NIC1351
407172	5376154	BRC20520	NIC1356
405991	5361607	BRC20520	NIC1373
412391	5377818	BRC20520	NIC1394
412962	5386252	BRC20520	NIC1407
414462	5389787	BRC20520	NIC1413
412566	5368502	BRC20520	NIC1414
414499	5391129	BRC20520	NIC1416
414783	5395524	BRC20520	NIC1418
410167	5375607	BRC20520	NIC1421
415463	5402130	BRC20520	NIC1423
405174	5351845	BRC20520	NIC1424
403410	5318558	BRC20520	NIC1442
443060	5304793	BRC20520	NIC146
405283	5354639	BRC20520	NIC1479
402360	5312984	BRC20520	NIC1480
396876	5249638	BRC20520	NIC1481
405813	5357744	BRC20520	NIC1482
399388	5279498	BRC20520	NIC1483
406055	5362170	BRC20520	NIC1485
444056	5316971	BRC20520	NIC149
407305	5370750	BRC20520	NIC1491
435725	5215291	BRC20520	NIC151
411374	5377019	BRC20520	NIC1524
412785	5370787	BRC20520	NIC1525
413209	5397543	BRC20520	NIC1527
413785	5403925	BRC20520	NIC1528
411255	5379098	BRC20520	NIC1529
442592	5304498	BRC20520	NIC153
411318	5372959	BRC20520	NIC1530
413671	5385211	BRC20520	NIC1533
412056	5374763	BRC20520	NIC1535
408195	5339927	BRC20520	NIC1537
371074	5306494	BRC20520	NIC1539
443687	5315994	BRC20520	NIC154
387675	5318817	BRC20520	NIC1540
443370	5310658	BRC20520	NIC155
409176	5382239	BRC20520	NIC1552
443045	5306846	BRC20520	NIC156
372428	5301835	BRC20520	NIC1562
437152	5233518	BRC20520	NIC157
442600	5303734	BRC20520	NIC158
385276	5294591	BRC20520	NIC1589
373165	5317291	BRC20520	NIC1590
385054	5321162	BRC20520	NIC1591
385167	5305302	BRC20520	NIC1593
374771	5326489	BRC20520	NIC1595
371499	5312943	BRC20520	NIC1598
443713	5313219	BRC20520	NIC160
372950	5316761	BRC20520	NIC1602
109302	5363095	BRC20520	NIC1607
444026	5314465	BRC20520	NIC161
442953	5300799	BRC20520	NIC1610
443187	5301404	BRC20520	NIC1618
444217	5317441	BRC20520	NIC162
371011	5321933	BRC20520	NIC1625
370723	5319272	BRC20520	NIC1626
412203	5395904	BRC20520	NIC1628
374422	5323935	BRC20520	NIC1629
442603	5306125	BRC20520	NIC163
371098	5322422	BRC20520	NIC1630
373210	5311292	BRC20520	NIC1631
438627	5239647	BRC20520	NIC1632
441254	5282674	BRC20520	NIC1633
442561	5307511	BRC20520	NIC1634
443490	5310988	BRC20520	NIC1635
444287	5319170	BRC20520	NIC164
375115	5343643	BRC20520	NIC1645
361387	5173567	BRC20520	NIC1660
371922	5295279	BRC20520	NIC1661
369485	5287774	BRC20520	NIC1662
371065	5298319	BRC20520	NIC1663
387910	5311583	BRC20520	NIC1664
388839	5321991	BRC20520	NIC1665
371781	5320264	BRC20520	NIC1666
371014	5317721	BRC20520	NIC1667
368263	5281589	BRC20520	NIC1668
371028	5321091	BRC20520	NIC1669
443939	5313805	BRC20520	NIC167
371367	5314948	BRC20520	NIC1681
409973	5393698	BRC20520	NIC1688
443839	5317448	BRC20520	NIC169
372760	5325625	BRC20520	NIC1692
372388	5330959	BRC20520	NIC1693
407744	5336878	BRC20520	NIC17
443464	5312109	BRC20520	NIC170
443321	5308521	BRC20520	NIC171
444013	5316066	BRC20520	NIC173
444633	5323160	BRC20520	NIC174
444383	5320674	BRC20520	NIC175
444733	5325018	BRC20520	NIC178
443184	5306606	BRC20520	NIC179
400701	5295474	BRC20520	NIC18
444561	5322223	BRC20520	NIC180
444549	5321596	BRC20520	NIC181
443323	5308339	BRC20520	NIC182
444395	5320128	BRC20520	NIC185
442961	5310311	BRC20520	NIC186
415954	5413059	BRC20520	NIC187
415621	5410520	BRC20520	NIC188
382304	5309849	BRC20520	NIC19
415021	5418701	BRC20520	NIC191
383023	5306116	BRC20520	NIC20
443887	5312779	BRC20520	NIC208
444473	5320568	BRC20520	NIC209
444230	5319685	BRC20520	NIC2093
436822	5250205	BRC20520	NIC2096
443795	5313045	BRC20520	NIC2097
444661	5324121	BRC20520	NIC2098
381198	5257234	BRC20520	NIC21
444282	5318740	BRC20520	NIC2103
443658	5312934	BRC20520	NIC2112
439568	5281820	BRC20520	NIC2182
437442	5257500	BRC20520	NIC2184
434590	5215995	BRC20520	NIC2189
443716	5316607	BRC20520	NIC2190
439920	5286279	BRC20520	NIC2191
436770	5245608	BRC20520	NIC2192
444052	5319082	BRC20520	NIC2193
437429	5255361	BRC20520	NIC2194
444611	5323856	BRC20520	NIC2195
439116	5274918	BRC20520	NIC2196
443974	5319730	BRC20520	NIC2197
440486	5292826	BRC20520	NIC2198
436835	5248962	BRC20520	NIC2199
386071	5328986	BRC20520	NIC22
439814	5283404	BRC20520	NIC2200
407345	5378816	BRC20520	NIC23
407106	5377560	BRC20520	NIC2356
410282	5382435	BRC20520	NIC2358
409943	5378431	BRC20520	NIC2359
408635	5366630	BRC20520	NIC2369
444273	5321205	BRC20520	NIC243
401549	5261779	BRC20520	NIC248
409715	5352100	BRC20520	NIC250
414584	5412280	BRC20520	NIC2521
414196	5407825	BRC20520	NIC2522
414115	5406214	BRC20520	NIC2526
414815	5415684	BRC20520	NIC2527
441529	5284935	BRC20520	NIC253
440039	5225076	BRC20520	NIC254
407648	5382663	BRC20520	NIC28
407755	5384138	BRC20520	NIC29
409744	5377235	BRC20520	NIC292
407527	5381442	BRC20520	NIC30
406522	5369039	BRC20520	NIC301
406858	5338494	BRC20520	NIC302
405966	5363037	BRC20520	NIC303
403960	5325779	BRC20520	NIC309
397752	5255357	BRC20520	NIC317
406754	5372166	BRC20520	NIC32
406886	5374190	BRC20520	NIC323
409250	5390811	BRC20520	NIC325
412119	5384498	BRC20520	NIC327
410746	5356433	BRC20520	NIC329
412001	5389402	BRC20520	NIC330
412600	5358433	BRC20520	NIC331
408862	5351355	BRC20520	NIC332
412898	5379395	BRC20520	NIC333
411750	5391295	BRC20520	NIC340
404534	5342053	BRC20520	NIC341
412703	5402015	BRC20520	NIC343
405951	5360778	BRC20520	NIC358
407611	5381970	BRC20520	NIC36
403005	5318509	BRC20520	NIC362
405311	5351239	BRC20520	NIC367
406254	5325884	BRC20520	NIC368
409557	5373873	BRC20520	NIC369
407054	5377304	BRC20520	NIC37
409600	5372665	BRC20520	NIC373
405372	5352623	BRC20520	NIC377
406112	5366401	BRC20520	NIC38
412869	5405468	BRC20520	NIC392
438309	5241601	BRC20520	NIC398
405538	5357404	BRC20520	NIC399
407447	5381122	BRC20520	NIC40
410387	5352385	BRC20520	NIC400
394453	5173130	BRC20520	NIC402
410504	5383819	BRC20520	NIC419
389412	5147639	BRC20520	NIC442
430677	5157198	BRC20520	NIC498
444233	5319556	BRC20520	NIC5
373449	5327552	BRC20520	NIC504
368612	5278901	BRC20520	NIC505
441572	5284258	BRC20520	NIC507
430842	5153727	BRC20520	NIC509
438443	5235103	BRC20520	NIC510
365189	5236012	BRC20520	NIC518
371865	5321397	BRC20520	NIC519
407882	5333349	BRC20520	NIC532
406975	5383362	BRC20520	NIC541
412090	5405659	BRC20520	NIC549
411330	5393194	BRC20520	NIC552
406716	5383127	BRC20520	NIC553
406550	5381977	BRC20520	NIC554
407619	5371784	BRC20520	NIC555
408269	5387843	BRC20520	NIC556
404531	5331284	BRC20520	NIC557
405819	5355780	BRC20520	NIC558
405833	5305918	BRC20520	NIC561
407539	5327105	BRC20520	NIC574
412522	5380807	BRC20520	NIC576
415047	5410565	BRC20520	NIC578
400343	5247907	BRC20520	NIC582
410312	5384766	BRC20520	NIC583
414937	5408603	BRC20520	NIC590
405596	5314511	BRC20520	NIC593
406859	5306654	BRC20520	NIC596
408729	5324684	BRC20520	NIC597
404347	5264380	BRC20520	NIC599
444592	5321727	BRC20520	NIC6
411656	5410430	BRC20520	NIC60
415062	5413345	BRC20520	NIC61
408905	5361490	BRC20520	NIC62
407145	5315113	BRC20520	NIC63
410844	5401156	BRC20520	NIC64
400061	5286537	BRC20520	NIC65
407257	5378376	BRC20520	NIC66
407860	5385446	BRC20520	NIC67
398832	5271140	BRC20520	NIC68
406645	5374307	BRC20520	NIC69
407589	5382463	BRC20520	NIC70
406811	5374582	BRC20520	NIC71
407566	5382081	BRC20520	NIC72
407215	5379910	BRC20520	NIC73
404676	5339300	BRC20520	NIC74
408598	5365215	BRC20520	NIC745
407125	5378772	BRC20520	NIC75
412325	5414387	BRC20520	NIC757
407408	5325359	BRC20520	NIC758
394969	5222929	BRC20520	NIC76
406920	5373411	BRC20520	NIC77
412668	5412021	BRC20520	NIC776
413543	5405970	BRC20520	NIC777
382737	5294227	BRC20520	NIC778
369623	5275572	BRC20520	NIC779
404040	5337504	BRC20520	NIC78
407089	5378557	BRC20520	NIC79
412244	5372334	BRC20520	NIC790
407042	5374820	BRC20520	NIC791
408278	5352727	BRC20520	NIC792
414358	5411757	BRC20520	NIC793
407355	5301836	BRC20520	NIC795
414999	5406818	BRC20520	NIC796
405751	5361052	BRC20520	NIC80
414848	5408166	BRC20520	NIC802
414212	5403335	BRC20520	NIC803
372687	5326282	BRC20520	NIC804
371516	5325061	BRC20520	NIC805
371615	5327519	BRC20520	NIC806
372328	5319386	BRC20520	NIC807
372006	5333680	BRC20520	NIC808
369743	5300224	BRC20520	NIC809
407036	5378121	BRC20520	NIC81
372969	5333866	BRC20520	NIC810
411008	5358110	BRC20520	NIC811
369462	5305313	BRC20520	NIC812
371660	5328378	BRC20520	NIC813
368356	5251331	BRC20520	NIC814
372123	5336749	BRC20520	NIC815
386692	5335220	BRC20520	NIC816
385939	5324159	BRC20520	NIC817
384488	5304792	BRC20520	NIC818
175553	5238100	BRC20520	NIC819
371315	5323893	BRC20520	NIC820
413750	5394927	BRC20520	NIC821
369962	5288802	BRC20520	NIC822
372758	5327659	BRC20520	NIC824
385255	5334498	BRC20520	NIC825
374930	5331915	BRC20520	NIC826
384700	5284683	BRC20520	NIC827
384776	5343401	BRC20520	NIC828
414435	5405125	BRC20520	NIC829
407021	5377777	BRC20520	NIC83
369775	5305708	BRC20520	NIC839
407212	5377927	BRC20520	NIC84
368761	5286000	BRC20520	NIC850
406837	5375275	BRC20520	NIC86
371831	5325451	BRC20520	NIC863
371727	5303426	BRC20520	NIC864
371088	5316493	BRC20520	NIC865
407387	5379028	BRC20520	NIC87
407258	5330606	BRC20520	NIC871
372687	5301958	BRC20520	NIC876
371661	5290577	BRC20520	NIC877
368710	5285762	BRC20520	NIC879
407542	5381991	BRC20520	NIC88
406774	5339586	BRC20520	NIC883
369084	5244876	BRC20520	NIC884
406263	5331997	BRC20520	NIC888
370913	5314066	BRC20520	NIC889
407217	5380157	BRC20520	NIC89
367099	5258601	BRC20520	NIC890
421146	5251441	BRC20520	NIC893
368471	5300869	BRC20520	NIC896
370462	5332269	BRC20520	NIC897
436641	5206515	BRC20520	NIC899
409116	5344109	BRC20520	NIC900
413377	5394110	BRC20520	NIC901
407606	5324215	BRC20520	NIC902
411430	5385583	BRC20520	NIC906
398207	5210196	BRC20520	NIC911
396061	5230806	BRC20520	NIC914
405167	5351617	BRC20520	NIC919
404601	5347195	BRC20520	NIC93
406920	5375146	BRC20520	NIC95
409611	5400269	BRC20520	NIC96
407420	5382652	BRC20520	NIC97
402916	5322095	BRC20520	NIC973
405805	5362076	BRC20520	NIC974
406121	5365854	BRC20520	NIC979
400163	5288632	BRC20520	NIC98
406965	5374994	BRC20520	NIC981
398229	5258611	BRC20520	NIC982
411194	5376968	BRC20520	NIC984
408623	5361455	BRC20520	NIC985
404442	5349384	BRC20520	NIC998
415635	5408597	BRC20520	PB420
415997	4969503	BRC20520	PB800
439594	5260356	BRC20520	PB826
444855	5325923	BRC20520	PB857
441104	5286932	BRC20520	PB858
442882	5304769	BRC20520	PB859
413601	5415888	BRC20520	PE887
414111	5356456	BRC20520	QG1002
409199	5349010	BRC20520	QG1005
410186	5365705	BRC20520	QG1007
443483	5309074	BRC20520	QG106
443303	5311178	BRC20520	QG107
443615	5316741	BRC20520	QG108
436132	5219892	BRC20520	QG109
444653	5322538	BRC20520	QG110
411568	5384495	BRC20520	QG1100
410047	5363926	BRC20520	QG1101
411403	5382243	BRC20520	QG1102
410505	5370113	BRC20520	QG1103
410006	5365145	BRC20520	QG1104
411635	5386398	BRC20520	QG1105
411081	5378744	BRC20520	QG1106
407813	5339824	BRC20520	QG1107
409310	5355780	BRC20520	QG1108
407831	5339779	BRC20520	QG1109
444210	5317869	BRC20520	QG111
411173	5372272	BRC20520	QG1111
407807	5335631	BRC20520	QG1113
410942	5376407	BRC20520	QG1114
440971	5275174	BRC20520	QG112
410717	5372755	BRC20520	QG1120
409263	5356464	BRC20520	QG1124
412191	5354171	BRC20520	QG1125
412732	5400155	BRC20520	QG1126
405699	5314047	BRC20520	QG1127
409219	5355894	BRC20520	QG1128
411417	5383333	BRC20520	QG1129
440604	5274260	BRC20520	QG113
404409	5293365	BRC20520	QG1130
407039	5323789	BRC20520	QG1131
414481	5361083	BRC20520	QG1132
412029	5327799	BRC20520	QG1134
413526	5349323	BRC20520	QG1139
434566	5202074	BRC20520	QG114
412289	5372458	BRC20520	QG1141
411922	5326417	BRC20520	QG1142
406561	5298898	BRC20520	QG1143
410436	5308764	BRC20520	QG1144
414525	5360696	BRC20520	QG1145
414841	5365421	BRC20520	QG1146
413790	5350780	BRC20520	QG1148
410317	5308401	BRC20520	QG1149
438532	5254988	BRC20520	QG115
414836	5365690	BRC20520	QG1150
414816	5365073	BRC20520	QG1151
412766	5338176	BRC20520	QG1152
409877	5301871	BRC20520	QG1153
412907	5340380	BRC20520	QG1154
409973	5367356	BRC20520	QG1155
413446	5346594	BRC20520	QG1156
442321	5284122	BRC20520	QG116
441764	5294983	BRC20520	QG117
441665	5288740	BRC20520	QG118
443151	5310988	BRC20520	QG119
437640	5242015	BRC20520	QG120
443420	5313417	BRC20520	QG121
410737	5369307	BRC20520	QG128
410561	5365177	BRC20520	QG129
412875	5395492	BRC20520	QG130
408071	5345464	BRC20520	QG132
377294	5334666	BRC20520	QG133
411925	5330533	BRC20520	QG2615
412850	5342681	BRC20520	QG2616
413476	5349566	BRC20520	QG2617
410366	5310155	BRC20520	QG2618
408261	5322018	BRC20520	QG2621
410233	5346679	BRC20520	QG2622
414115	5358979	BRC20520	QG2623
415298	5372930	BRC20520	QG2624
412390	5336546	BRC20520	QG2630
408991	5293819	BRC20520	QG2631
412203	5364672	BRC20520	QG2639
413247	5385489	BRC20520	QG2640
414431	5384550	BRC20520	QG2641
415581	5372336	BRC20520	QG2647
413971	5390262	BRC20520	QG2648
409409	5326004	BRC20520	QG2649
408529	5344777	BRC20520	QG2657
404582	5262606	BRC20520	QG2658
413253	5385356	BRC20520	QG2659
414603	5390291	BRC20520	QG2660
414806	5393195	BRC20520	QG2663
414785	5392787	BRC20520	QG2664
415899	5377061	BRC20520	QG2665
412096	5332657	BRC20520	QG2666
409696	5337560	BRC20520	QG2667
412406	5364286	BRC20520	QG2668
410045	5344967	BRC20520	QG2669
399466	5239201	BRC20520	QG2671
414732	5391381	BRC20520	QG2673
409156	5352035	BRC20520	QG2674
411145	5358356	BRC20520	QG2677
409938	5341925	BRC20520	QG2678
410610	5343960	BRC20520	QG2682
409572	5359496	BRC20520	QG2683
403499	5252553	BRC20520	QG2684
410921	5345742	BRC20520	QG2685
413600	5379788	BRC20520	QG2686
409025	5292235	BRC20520	QG2689
407315	5272021	BRC20520	QG2690
411098	5359518	BRC20520	QG2691
413211	5347762	BRC20520	QG2692
411618	5394017	BRC20520	QG2693
412065	5362004	BRC20520	QG2694
411764	5359102	BRC20520	QG2695
412326	5362743	BRC20520	QG2714
408421	5335651	BRC20520	QG2717
410331	5359340	BRC20520	QG2718
411092	5349188	BRC20520	QG2728
410231	5339961	BRC20520	QG2729
408828	5320024	BRC20520	QG2730
412006	5360843	BRC20520	QG2731
407571	5302600	BRC20520	QG2734
407335	5301248	BRC20520	QG2735
412564	5368188	BRC20520	QG2736
412393	5356698	BRC20520	QG2737
413833	5376681	BRC20520	QG2738
412310	5356287	BRC20520	QG2739
408587	5311277	BRC20520	QG2740
412423	5359260	BRC20520	QG2741
412215	5355234	BRC20520	QG2742
415213	5371554	BRC20520	QG2752
411975	5359756	BRC20520	QG2777
404815	5289697	BRC20520	QG2778
409615	5350518	BRC20520	QG2779
406924	5315347	BRC20520	QG2780
412799	5389438	BRC20520	QG2781
404550	5292784	BRC20520	QG2782
409892	5333252	BRC20520	QG2784
412387	5384232	BRC20520	QG2814
411927	5379435	BRC20520	QG2815
410980	5383738	BRC20520	QG2819
412876	5406657	BRC20520	QG2820
411140	5369385	BRC20520	QG2848
413370	5398401	BRC20520	QG2849
409233	5354538	BRC20520	QG2880
413458	5390346	BRC20520	QG2881
405768	5297434	BRC20520	QG2882
409006	5338937	BRC20520	QG2883
408093	5347776	BRC20520	QG2884
405217	5309011	BRC20520	QG2885
408149	5335522	BRC20520	QG2886
409969	5359697	BRC20520	QG2887
409593	5355933	BRC20520	QG2888
407032	5313518	BRC20520	QG2889
885775	5164807	BRC20520	QG2890
885869	5168684	BRC20520	QG2891
409102	5348907	BRC20520	QG2892
889631	5194262	BRC20520	QG2893
408579	5339675	BRC20520	QG2894
405377	5334783	BRC20520	QG2895
410025	5359185	BRC20520	QG2900
409693	5357152	BRC20520	QG2901
410199	5371801	BRC20520	QG2902
408004	5344596	BRC20520	QG2903
405232	5338520	BRC20520	QG2906
883861	5171790	BRC20520	QG2908
409855	5367638	BRC20520	QG2909
411737	5389914	BRC20520	QG2910
884057	5159028	BRC20520	QG2919
875339	5075125	BRC20520	QG2920
405152	5336764	BRC20520	QG2921
407317	5364416	BRC20520	QG2922
408614	5347579	BRC20520	QG2923
403303	5274569	BRC20520	QG2924
408096	5350269	BRC20520	QG2925
408140	5350510	BRC20520	QG2926
413665	5390635	BRC20520	QG2963
412918	5381735	BRC20520	QG2964
408808	5376927	BRC20520	QG2966
409485	5359817	BRC20520	QG2967
406703	5316252	BRC20520	QG2968
411687	5389543	BRC20520	QG2969
410533	5375845	BRC20520	QG2970
409825	5365748	BRC20520	QG2971
408354	5332123	BRC20520	QG2972
413590	5389327	BRC20520	QG2996
410949	5375404	BRC20520	QG3002
410436	5368068	BRC20520	QG3003
412612	5370083	BRC20520	QG3004
413064	5382424	BRC20520	QG3006
409629	5359729	BRC20520	QG3012
411144	5364972	BRC20520	QG3014
413623	5387096	BRC20520	QG3015
412310	5365514	BRC20520	QG3016
411791	5361020	BRC20520	QG3017
412812	5376440	BRC20520	QG3018
412469	5382168	BRC20520	QG3019
413250	5390077	BRC20520	QG3020
412241	5373388	BRC20520	QG3025
410460	5353641	BRC20520	QG3026
412966	5374298	BRC20520	QG3028
412111	5364246	BRC20520	QG3030
403208	5252604	BRC20520	QG3031
410923	5378097	BRC20520	QG3032
410529	5350570	BRC20520	QG3033
413003	5372849	BRC20520	QG3034
412352	5371512	BRC20520	QG3039
408958	5367836	BRC20520	QG3041
412038	5389326	BRC20520	QG3043
411477	5382694	BRC20520	QG3044
410307	5368534	BRC20520	QG3045
411671	5385269	BRC20520	QG3046
413247	5389413	BRC20520	QG3053
410132	5393872	BRC20520	QG3056
412418	5369790	BRC20520	QG3057
413420	5383968	BRC20520	QG3058
409733	5334560	BRC20520	QG3527
443608	5318768	BRC20520	QG3661
408393	5352853	BRC20520	QG3783
406160	5321494	BRC20520	QG3784
411131	5378634	BRC20520	QG3787
404970	5291863	BRC20520	QG3794
410293	5346642	BRC20520	QG3796
409684	5337368	BRC20520	QG3798
406788	5305392	BRC20520	QG3801
402810	5279993	BRC20520	QG3804
409704	5379501	BRC20520	QG3810
408961	5370446	BRC20520	QG3813
399632	5254682	BRC20520	QG3815
408246	5341908	BRC20520	QG3816
407118	5347493	BRC20520	QG3819
405578	5278411	BRC20520	QG3820
411377	5360562	BRC20520	QG3822
413277	5383697	BRC20520	QG3823
411072	5394891	BRC20520	QG3825
407408	5317636	BRC20520	QG3826
407533	5323027	BRC20520	QG3827
406753	5314792	BRC20520	QG3832
411798	5388443	BRC20520	QG3837
408324	5362027	BRC20520	QG3840
403003	5294919	BRC20520	QG3841
411304	5375942	BRC20520	QG3842
411486	5379474	BRC20520	QG3851
410984	5382894	BRC20520	QG3858
404029	5297678	BRC20520	QG3861
406567	5338395	BRC20520	QG3864
407524	5339576	BRC20520	QG3866
409421	5342887	BRC20520	QG3867
414031	5395668	BRC20520	QG3874
412590	5404639	BRC20520	QG3875
411468	5380899	BRC20520	QG3876
411812	5405643	BRC20520	QG3878
408101	5355099	BRC20520	QG3879
412642	5405327	BRC20520	QG3920
411102	5392185	BRC20520	QG3921
411914	5404436	BRC20520	QG3922
412472	5408715	BRC20520	QG3923
413300	5397322	BRC20520	QG3924
412895	5403863	BRC20520	QG3925
412689	5402143	BRC20520	QG3926
413011	5399119	BRC20520	QG3927
409542	5364147	BRC20520	QG3928
408454	5363822	BRC20520	QG3929
408184	5360038	BRC20520	QG3930
409782	5379662	BRC20520	QG3931
410933	5395912	BRC20520	QG3932
409949	5367112	BRC20520	QG3933
874023	5108600	BRC20520	QG4026
878635	5140662	BRC20520	QG4027
881361	5167972	BRC20520	QG4028
874394	5102274	BRC20520	QG4029
874864	5106192	BRC20520	QG4030
882953	5178223	BRC20520	QG4031
882804	5154873	BRC20520	QG4058
883933	5151172	BRC20520	QG4059
886602	5173909	BRC20520	QG4061
885371	5161180	BRC20520	QG4062
887451	5180955	BRC20520	QG4063
884121	5157015	BRC20520	QG4064
888661	5190066	BRC20520	QG4065
884488	5156702	BRC20520	QG4066
889098	5194577	BRC20520	QG4067
888979	5194002	BRC20520	QG4068
882761	5138767	BRC20520	QG4069
413277	5406703	BRC20520	QG4070
412602	5395382	BRC20520	QG4071
412877	5402862	BRC20520	QG4072
410918	5375618	BRC20520	QG4073
412230	5393701	BRC20520	QG4074
412497	5396090	BRC20520	QG4075
882118	5163591	BRC20520	QG4093
882809	5147596	BRC20520	QG4094
884795	5157470	BRC20520	QG4095
887788	5183694	BRC20520	QG4096
884717	5158874	BRC20520	QG4097
887309	5177924	BRC20520	QG4098
886325	5186863	BRC20520	QG4099
880628	5124833	BRC20520	QG4100
885041	5157617	BRC20520	QG4101
883760	5151029	BRC20520	QG4104
883588	5152077	BRC20520	QG4112
885172	5163363	BRC20520	QG4113
883118	5149975	BRC20520	QG4114
883728	5154561	BRC20520	QG4115
883106	5145693	BRC20520	QG4116
885707	5170868	BRC20520	QG4117
884996	5161124	BRC20520	QG4118
881892	5134135	BRC20520	QG4119
885462	5166867	BRC20520	QG4120
886076	5174098	BRC20520	QG4121
885693	5168509	BRC20520	QG4122
884365	5158066	BRC20520	QG4123
882806	5139687	BRC20520	QG4128
886103	5167577	BRC20520	QG4129
884610	5155569	BRC20520	QG4130
886879	5176784	BRC20520	QG4131
888343	5189812	BRC20520	QG4132
884619	5157363	BRC20520	QG4133
881982	5165889	BRC20520	QG4206
881310	5158611	BRC20520	QG4207
882699	5174934	BRC20520	QG4208
883031	5145106	BRC20520	QG4209
880763	5167401	BRC20520	QG4210
882918	5143457	BRC20520	QG4211
878698	5107710	BRC20520	QG4212
882550	5139702	BRC20520	QG4213
889164	5198824	BRC20520	QG4214
885789	5164220	BRC20520	QG4225
884872	5159716	BRC20520	QG4231
883947	5165789	BRC20520	QG4232
881410	5148304	BRC20520	QG4233
417477	5396251	BRC20520	QG4630
412341	5410274	BRC20520	QG4637
409455	5387805	BRC20520	QG4647
412800	5400420	BRC20520	QG4648
352679	4530784	BRC20520	QG4661
415069	5398077	BRC20520	QG4681
416970	5408815	BRC20520	QG4682
416249	5402356	BRC20520	QG4683
418500	5391032	BRC20520	QG4698
415218	5374934	BRC20520	QG4700
416442	5387644	BRC20520	QG4701
416680	5399178	BRC20520	QG4706
415053	5387136	BRC20520	QG4715
417549	5413359	BRC20520	QG4718
417499	5398026	BRC20520	QG4733
412887	5416032	BRC20520	QG4742
416418	5402351	BRC20520	QG4790
412162	5368819	BRC20520	QG4805
412455	5405111	BRC20520	QG4838
412559	5407254	BRC20520	QG4847
412710	5413946	BRC20520	QG4876
411912	5404530	BRC20520	QG4880
412200	5408879	BRC20520	QG4896
416636	5386837	BRC20520	QG4924
414551	5363796	BRC20520	QG4944
415570	5378061	BRC20520	QG4947
416181	5396872	BRC20520	QG4952
415715	5388487	BRC20520	QG4953
413348	5389661	BRC20520	QG4954
415076	5383187	BRC20520	QG4956
414257	5400530	BRC20520	QG4966
415528	5389332	BRC20520	QG4968
416515	5402536	BRC20520	QG4996
418615	5392803	BRC20520	QG5008
415640	5395747	BRC20520	QG5094
415278	5389485	BRC20520	QG5103
408843	5381234	BRC20520	QG5149
414750	5397765	BRC20520	QG5150
414591	5396322	BRC20520	QG5153
415545	5392876	BRC20520	QG5166
416847	5389340	BRC20520	QG5169
416874	5388849	BRC20520	QG5170
415115	5389501	BRC20520	QG5179
417197	5390569	BRC20520	QG5180
414801	5395230	BRC20520	QG5187
417042	5389684	BRC20520	QG5197
417563	5395937	BRC20520	QG5198
416202	5400734	BRC20520	QG5205
414636	5380371	BRC20520	QG5277
417024	5409025	BRC20520	QG5284
417116	5410446	BRC20520	QG5286
416369	5401241	BRC20520	QG5290
418987	5394892	BRC20520	QG5295
416327	5397850	BRC20520	QG5300
416673	5402523	BRC20520	QG5314
418120	5401368	BRC20520	QG5348
416295	5397237	BRC20520	QG5351
414666	5384152	BRC20520	QG5369
415038	5382811	BRC20520	QG5406
441660	5276370	BRC20520	QG547
414607	5381850	BRC20520	QG5471
415388	5390620	BRC20520	QG5474
411777	5386817	BRC20520	QG5485
414395	5409054	BRC20520	QG5488
410662	5390158	BRC20520	QG550
415831	5395987	BRC20520	QG5506
419258	5398688	BRC20520	QG5507
410770	5376198	BRC20520	QG5512
415731	5397570	BRC20520	QG5525
419265	5398711	BRC20520	QG5531
419227	5397617	BRC20520	QG5534
417852	5382817	BRC20520	QG5539
416602	5387347	BRC20520	QG5556
416051	5398945	BRC20520	QG5577
415594	5403653	BRC20520	QG5578
415396	5402818	BRC20520	QG5579
413762	5367236	BRC20520	QG5580
414422	5375517	BRC20520	QG5581
414759	5380380	BRC20520	QG5582
411640	5394947	BRC20520	QG5589
411974	5385438	BRC20520	QG5603
411083	5374698	BRC20520	QG5604
414424	5386356	BRC20520	QG5611
415154	5396641	BRC20520	QG5612
416023	5398870	BRC20520	QG5631
414592	5391330	BRC20520	QG5632
415607	5405614	BRC20520	QG5633
413359	5373907	BRC20520	QG5657
439134	5249007	BRC20520	QG570
441023	5265078	BRC20520	QG571
437143	5223534	BRC20520	QG572
434788	5194586	BRC20520	QG573
430408	5145211	BRC20520	QG574
443412	5295281	BRC20520	QG575
435753	5203446	BRC20520	QG576
442642	5286474	BRC20520	QG577
431994	5160013	BRC20520	QG578
439955	5247624	BRC20520	QG579
409545	5387271	BRC20520	QG580
443365	5295468	BRC20520	QG581
442602	5294093	BRC20520	QG584
442624	5294997	BRC20520	QG585
443971	5313055	BRC20520	QG586
445477	5324486	BRC20520	QG587
445655	5326934	BRC20520	QG588
445704	5327281	BRC20520	QG589
412134	5392938	BRC20520	QG700
414872	5366831	BRC20520	QG723
412355	5336414	BRC20520	QG724
412360	5364722	BRC20520	QG725
409243	5366450	BRC20520	QG726
407832	5346035	BRC20520	QG727
410311	5347083	BRC20520	QG728
405827	5290783	BRC20520	QG730
407200	5321521	BRC20520	QG731
410079	5354054	BRC20520	QG733
408419	5289074	BRC20520	QG734
410231	5359169	BRC20520	QG735
412143	5357013	BRC20520	QG736
411758	5370061	BRC20520	QG737
412866	5353420	BRC20520	QG738
409949	5372662	BRC20520	QG739
413124	5377783	BRC20520	QG740
411309	5360970	BRC20520	QG741
410349	5348330	BRC20520	QG742
412251	5371079	BRC20520	QG743
407042	5327077	BRC20520	QG744
407155	5328321	BRC20520	QG745
406705	5319032	BRC20520	QG746
409990	5353860	BRC20520	QG747
410891	5364531	BRC20520	QG748
403824	5276006	BRC20520	QG749
409410	5342428	BRC20520	QG750
413371	5385955	BRC20520	QG752
408668	5334213	BRC20520	QG753
410973	5364546	BRC20520	QG754
410389	5356481	BRC20520	QG755
411003	5355022	BRC20520	QG756
402834	5251233	BRC20520	QG757
409480	5345768	BRC20520	QG758
406148	5305582	BRC20520	QG759
405294	5320376	BRC20520	QG760
407297	5349116	BRC20520	QG761
410517	5360476	BRC20520	QG762
409992	5355249	BRC20520	QG763
408428	5324755	BRC20520	QG764
409193	5331921	BRC20520	QG765
408940	5337588	BRC20520	QG766
407044	5304206	BRC20520	QG767
403867	5263226	BRC20520	QG769
409731	5318102	BRC20520	QG770
411837	5366286	BRC20520	QG771
407715	5313725	BRC20520	QG773
412242	5335392	BRC20520	QG774
411653	5327843	BRC20520	QG775
409905	5352505	BRC20520	QG776
410660	5342794	BRC20520	QG777
411689	5324503	BRC20520	QG778
391767	5327802	BRC20520	QG779
412044	5376745	BRC20520	QG780
412649	5369501	BRC20520	QG781
402046	5230638	BRC20520	QG782
413570	5348459	BRC20520	QG783
413117	5374973	BRC20520	QG784
414429	5358846	BRC20520	QG785
411197	5357522	BRC20520	QG786
410375	5340761	BRC20520	QG787
408389	5351667	BRC20520	QG788
413287	5339337	BRC20520	QG789
406610	5300717	BRC20520	QG790
414660	5362414	BRC20520	QG791
409216	5334389	BRC20520	QG792
410549	5345984	BRC20520	QG793
408201	5334826	BRC20520	QG794
409991	5359236	BRC20520	QG795
413975	5371780	BRC20520	QG796
411522	5360112	BRC20520	QG797
406638	5314171	BRC20520	QG798
411219	5337861	BRC20520	QG799
412139	5365856	BRC20520	QG802
403811	5242393	BRC20520	QG803
411665	5354404	BRC20520	QG804
408406	5300212	BRC20520	QG805
408110	5358983	BRC20520	QG806
409211	5336311	BRC20520	QG807
411194	5347473	BRC20520	QG808
414461	5374384	BRC20520	QG809
411020	5348788	BRC20520	QG810
410918	5326007	BRC20520	QG811
404533	5303032	BRC20520	QG812
411574	5357734	BRC20520	QG813
408825	5338746	BRC20520	QG814
411884	5347703	BRC20520	QG815
412331	5333302	BRC20520	QG816
411125	5337541	BRC20520	QG819
409889	5304171	BRC20520	QG822
408620	5324209	BRC20520	QG824
411355	5361563	BRC20520	QG825
409345	5352059	BRC20520	QG826
405703	5311835	BRC20520	QG827
408349	5327530	BRC20520	QG828
409593	5337712	BRC20520	QG829
413566	5386965	BRC20520	QG830
405247	5302545	BRC20520	QG831
407263	5297610	BRC20520	QG832
407337	5303172	BRC20520	QG833
408779	5352787	BRC20520	QG854
415204	5363106	BRC20520	QG855
410299	5351770	BRC20520	QG856
412713	5388584	BRC20520	QG857
413239	5362280	BRC20520	QG858
409912	5318703	BRC20520	QG859
401914	5263841	BRC20520	QG860
407849	5344420	BRC20520	QG861
413093	5347829	BRC20520	QG864
411718	5375816	BRC20520	QG865
413897	5380113	BRC20520	QG866
408423	5348676	BRC20520	QG867
407443	5342104	BRC20520	QG868
409854	5324637	BRC20520	QG869
409860	5371960	BRC20520	QG870
408858	5359043	BRC20520	QG872
405400	5288449	BRC20520	QG873
411341	5377219	BRC20520	QG874
405748	5282215	BRC20520	QG875
404929	5297486	BRC20520	QG876
406086	5319293	BRC20520	QG877
406915	5329379	BRC20520	QG878
411484	5366441	BRC20520	QG879
404349	5256285	BRC20520	QG880
408580	5348593	BRC20520	QG881
408820	5309872	BRC20520	QG882
410876	5336759	BRC20520	QG883
408236	5307268	BRC20520	QG884
409659	5330786	BRC20520	QG885
410463	5341170	BRC20520	QG886
412919	5370627	BRC20520	QG887
412911	5358535	BRC20520	QG888
410180	5328703	BRC20520	QG889
409503	5318718	BRC20520	QG890
410906	5369587	BRC20520	QG923
410660	5359502	BRC20520	QG924
410378	5356707	BRC20520	QG925
411027	5353633	BRC20520	QG926
408882	5363504	BRC20520	QG927
406237	5310129	BRC20520	QG928
410532	5371324	BRC20520	QG930
411692	5373010	BRC20520	QG931
407767	5335907	BRC20520	QG932
410138	5345220	BRC20520	QG933
408736	5316792	BRC20520	QG934
410736	5356809	BRC20520	QG936
411000	5360238	BRC20520	QG937
411811	5379906	BRC20520	QG938
412160	5379556	BRC20520	QG939
408828	5311309	BRC20520	QG941
410040	5327702	BRC20520	QG944
407880	5304988	BRC20520	QG945
411512	5358639	BRC20520	QG946
411056	5374900	BRC20520	QG947
409331	5341695	BRC20520	QG948
413190	5389181	BRC20520	QG949
410703	5360260	BRC20520	QG950
413389	5394398	BRC20520	QG951
407660	5317452	BRC20520	QG952
414347	5374808	BRC20520	QG973
411766	5388086	BRC20520	QG977
413527	5366708	BRC20520	QG978
412159	5361120	BRC20520	QG979
412314	5362368	BRC20520	QG980
411399	5352758	BRC20520	QG982
406464	5294187	BRC20520	QG983
410363	5332145	BRC20520	QG985
412549	5381343	BRC20520	QG986
406365	5315754	BRC20520	QG988
408701	5333878	BRC20520	QG991
409355	5339259	BRC20520	QG992
412586	5337026	BRC20520	QG993
414850	5383011	BRC20520	QG994
413172	5389350	BRC20520	QG995
411027	5365709	BRC20520	QG996
408983	5367682	BRC20520	QG997
413094	5390026	BRC20520	QG998
442961	5310302	BRC20520	QR24
443549	5305814	BRC20520	QR25
415957	5444893	BRC20520	QX1410
443503	5305263	BRC20520	QX1414
439618	5259304	BRC20520	QX1545
434102	5194601	BRC20520	QX1547
412525	5386522	BRC20520	QX1795
410459	5375335	BRC20520	QX1796
368100	5281773	BRC20520	QX1797
329851	5257288	BRC20520	QX1798
405390	5313651	BRC20520	QX1800
412129	5402806	BRC20520	QX1801
412122	5396438	BRC20520	QX1802
414057	5390225	BRC20520	QX1803
408802	5348529	BRC20520	QX1804
443898	5314628	BRC20520	SOW18
444032	5307074	BRC20520	SOW21
443031	5304926	BRC20520	SOW22
413500	5399154	BRC20520	TT3407
414112	5414070	BRC20520	TT3408
414704	5414370	BRC20520	TT3411
373021	5334701	BRC20520	TWN1772
386837	5319796	BRC20520	TWN1824
380874	5248478	BRC20520	TWN1899
372901	5336313	BRC20520	TWN1907
371493	5312088	BRC20520	TWN2919
369091	5269797	BRC20520	TWN3077
374119	5336218	BRC20520	UH1
411176	5362290	BRC20520	VSL2201
869849	5211119	BRC20520	VSL2207
411346	5354021	BRC20520	VSL2208
867678	5207197	BRC20520	VSL2209
413697	5397465	BRC20520	VSL2210
412950	5372131	BRC20520	VSL2211
413617	5402963	BRC20520	VSL2212
413456	5379644	BRC20520	VSL2213
412444	5378047	BRC20520	VSL2215
412861	5379071	BRC20520	VSL2216
411114	5362382	BRC20520	VSL2217
413265	5390057	BRC20520	VSL2219
409358	5357420	BRC20520	VT847
431099	5319017	BRC20520	VX34
411005	5404112	BRC20520	XZ1204
407421	5377780	BRC20520	XZ1205
407643	5384525	BRC20520	XZ1206
408450	5363035	BRC20520	XZ1207
413477	5412500	BRC20520	XZ1208
413847	5416387	BRC20520	XZ1209
412515	5403260	BRC20520	XZ1210
410427	5397677	BRC20520	XZ1211
413100	5410606	BRC20520	XZ1212
412541	5399757	BRC20520	XZ1213
414212	5407239	BRC20520	XZ1731
414285	5413228	BRC20520	XZ1732
414090	5410649	BRC20520	XZ1733
374984	5314444	BRC20520	YR88
408591	5365255	BRC20520	ZZY0992
413475	5379054	BRC20520	ZZY1034
412967	5413524	BRC20520	ZZY1075
407711	5346311	BRC20520	ZZY1123
413264	5413301	BRC20520	ZZY1130
413389	5412303	BRC20520	ZZY405
98	5478061	BRC20522	BRC20523
20910	5469914	BRC20522	BRC20524
389	5480205	BRC20522	BRC20525
140139	5314214	BRC20522	BRC20526
383372	5326638	BRC20522	BRC20528
378975	5277283	BRC20522	BRC20529
155188	5365363	BRC20522	BRC20530
151748	5343172	BRC20522	BRC20531
386595	5330899	BRC20522	BRC20532
382370	5321431	BRC20522	BRC20533
380070	5319035	BRC20522	BRC20534
383228	5272886	BRC20522	BRC20535
380977	5315654	BRC20522	BRC20536
383485	5326293	BRC20522	BRC20537
387983	5307687	BRC20522	BRC20540
385557	5347900	BRC20522	BRC20541
383303	5319726	BRC20522	BRC20542
387240	5380411	BRC20522	BRC20543
383322	5318297	BRC20522	BRC20544
384057	5334728	BRC20522	BRC20545
395911	5439534	BRC20522	BRC20556
384314	5321210	BRC20522	BRC20557
394888	5416795	BRC20522	BRC20565
395579	5429127	BRC20522	BRC20571
396229	5434423	BRC20522	BRC20574
420121	5291196	BRC20522	BW287
393033	5411043	BRC20522	DF5100
395776	5434913	BRC20522	ECA1127
394650	5418859	BRC20522	ECA1128
396742	5421707	BRC20522	ECA1129
395269	5402792	BRC20522	ECA1130
394141	5426977	BRC20522	ECA1143
389656	5369803	BRC20522	ECA1144
392740	5409591	BRC20522	ECA1145
374670	5326911	BRC20522	ECA1147
388281	5320982	BRC20522	ECA1148
397320	5441409	BRC20522	ECA1149
373075	5370482	BRC20522	ECA1150
394359	5427463	BRC20522	ECA1151
395815	5424907	BRC20522	ECA1152
397199	5443087	BRC20522	ECA1153
387483	5312116	BRC20522	ECA1154
393816	5394460	BRC20522	ECA1155
390410	5351120	BRC20522	ECA1156
386575	5348109	BRC20522	ECA1157
384714	5331101	BRC20522	ECA1158
383170	5303173	BRC20522	ECA1159
396910	5434693	BRC20522	ECA1160
391416	5366922	BRC20522	ECA1161
396727	5434726	BRC20522	ECA1162
396960	5439909	BRC20522	ECA1163
386255	5431288	BRC20522	ECA1164
367216	5373815	BRC20522	ECA1165
381551	5302058	BRC20522	ECA1166
382051	5297049	BRC20522	ECA1167
385172	5352065	BRC20522	ECA1168
386132	5363462	BRC20522	ECA1169
311948	5165442	BRC20522	ECA1170
396811	5447821	BRC20522	ECA1171
385449	5346075	BRC20522	ECA1172
385693	5349690	BRC20522	ECA1173
396306	5441481	BRC20522	ECA1174
390646	5371152	BRC20522	ECA1175
396036	5436121	BRC20522	ECA1176
387066	5357476	BRC20522	ECA1177
383929	5319962	BRC20522	ECA1178
381533	5282199	BRC20522	ECA1179
381013	5277155	BRC20522	ECA1180
383965	5318395	BRC20522	ECA1181
385881	5370427	BRC20522	ECA1182
386698	5335202	BRC20522	ECA1183
386698	5354842	BRC20522	ECA1381
395824	5434466	BRC20522	ECA1382
387878	5371283	BRC20522	ECA1383
394367	5415938	BRC20522	ECA1384
397512	5432867	BRC20522	ECA1387
385620	5338528	BRC20522	ECA1399
387830	5373878	BRC20522	ECA1407
395654	5437630	BRC20522	ECA1411
395178	5439205	BRC20522	ECA1423
344697	4710126	BRC20522	ECA1425
394539	5430004	BRC20522	ECA1427
394757	5431855	BRC20522	ECA1429
395623	5441024	BRC20522	ECA1431
386104	5261235	BRC20522	ECA1434
396945	5421013	BRC20522	ECA1435
398530	5444175	BRC20522	ECA1437
387261	5319601	BRC20522	ECA1439
262804	5180845	BRC20522	ECA1443
384323	5343130	BRC20522	ECA1455
385454	5358225	BRC20522	ECA1457
396032	5422333	BRC20522	ECA1459
384712	5345832	BRC20522	ECA1461
396325	5426142	BRC20522	ECA1469
395114	5420019	BRC20522	ECA1471
394744	5420663	BRC20522	ECA1473
396175	5439665	BRC20522	ECA1475
382812	5319232	BRC20522	ECA1477
384110	5339765	BRC20522	ECA1479
382573	5376828	BRC20522	ECA1483
397522	5437155	BRC20522	ECA1485
396933	5433644	BRC20522	ECA1487
397074	5434226	BRC20522	ECA1489
394657	5402892	BRC20522	ECA1491
394834	5426245	BRC20522	ECA1495
379011	5271881	BRC20522	ECA1497
324165	5305837	BRC20522	ECA1499
385355	5355526	BRC20522	ECA1501
393675	5385395	BRC20522	ECA1505
394392	5421363	BRC20522	ECA1507
397606	5439807	BRC20522	ECA1509
397852	5443042	BRC20522	ECA1511
396177	5439484	BRC20522	ECA1513
395144	5430236	BRC20522	ECA1517
397645	5433665	BRC20522	ECA1521
384615	5344435	BRC20522	ECA1523
384436	5339684	BRC20522	ECA1525
394603	5418496	BRC20522	ECA1527
393259	5402836	BRC20522	ECA1529
396324	5438554	BRC20522	ECA1531
393475	5400442	BRC20522	ECA1533
393809	5411010	BRC20522	ECA1535
394392	5415578	BRC20522	ECA1537
394059	5410835	BRC20522	ECA1539
395255	5427568	BRC20522	ECA1541
395630	5431242	BRC20522	ECA1543
389425	5353210	BRC20522	ECA1545
391358	5395058	BRC20522	ECA1547
394783	5440407	BRC20522	ECA1549
392609	5412117	BRC20522	ECA1551
386019	5366735	BRC20522	ECA1553
395061	5443346	BRC20522	ECA1555
384505	5348533	BRC20522	ECA1557
386361	5372966	BRC20522	ECA1559
395434	5407365	BRC20522	ECA1561
396793	5449009	BRC20522	ECA1563
393704	5406726	BRC20522	ECA1565
394304	5413503	BRC20522	ECA1567
381415	5306914	BRC20522	ECA1569
396870	5449868	BRC20522	ECA1571
396247	5425094	BRC20522	ECA1573
390678	5366904	BRC20522	ECA1575
383491	5329414	BRC20522	ECA1577
390010	5359129	BRC20522	ECA1587
393773	5393593	BRC20522	ECA1589
396425	5426348	BRC20522	ECA1591
387277	5306025	BRC20522	ECA1593
389558	5340593	BRC20522	ECA1595
396067	5421585	BRC20522	ECA1597
395602	5416432	BRC20522	ECA1601
386829	5329646	BRC20522	ECA1605
391384	5362220	BRC20522	ECA1607
397458	5455993	BRC20522	ECA1609
393706	5397850	BRC20522	ECA161
394909	5408971	BRC20522	ECA1611
390927	5354648	BRC20522	ECA1613
374179	5392183	BRC20522	ECA1615
396714	5431451	BRC20522	ECA1617
391863	5366986	BRC20522	ECA1619
392366	5397060	BRC20522	ECA162
392980	5395096	BRC20522	ECA1621
392328	5385371	BRC20522	ECA1623
392686	5391479	BRC20522	ECA1625
391507	5378422	BRC20522	ECA1627
395160	5426917	BRC20522	ECA1629
429062	5234087	BRC20522	ECA163
388759	5341151	BRC20522	ECA1631
395085	5436981	BRC20522	ECA1637
394160	5426939	BRC20522	ECA1639
394098	5425496	BRC20522	ECA1641
394305	5414500	BRC20522	ECA1643
396495	5444095	BRC20522	ECA1645
388719	5349188	BRC20522	ECA1651
391179	5376894	BRC20522	ECA1653
387109	5325564	BRC20522	ECA1655
393966	5430169	BRC20522	ECA1657
383165	5306221	BRC20522	ECA1659
383182	5284787	BRC20522	ECA1661
384091	5292345	BRC20522	ECA1663
388845	5347263	BRC20522	ECA1667
389602	5359058	BRC20522	ECA1669
393460	5418026	BRC20522	ECA1701
394270	5433592	BRC20522	ECA1706
396640	5433803	BRC20522	ECA175
395393	5448553	BRC20522	ECA176
397665	5437389	BRC20522	ECA177
389937	5355140	BRC20522	ECA1773
394685	5402543	BRC20522	ECA178
392753	5415801	BRC20522	ECA179
389685	5349813	BRC20522	ECA180
394275	5437280	BRC20522	ECA181
391509	5352308	BRC20522	ECA182
397694	5441906	BRC20522	ECA183
396422	5414972	BRC20522	ECA185
393645	5409794	BRC20522	ECA186
393013	5396244	BRC20522	ECA188
396083	5437806	BRC20522	ECA2083
384547	5349008	BRC20522	ECA2089
395070	5430547	BRC20522	ECA2093
396262	5451202	BRC20522	ECA2115
385992	5327611	BRC20522	ECA2239
385655	5366332	BRC20522	ECA2241
395925	5432663	BRC20522	ECA2275
395457	5430377	BRC20522	ECA2277
396051	5438294	BRC20522	ECA2279
386060	5342847	BRC20522	ECA2297
386530	5353092	BRC20522	ECA2299
382543	5294888	BRC20522	ECA2301
385095	5334713	BRC20522	ECA2303
386092	5347872	BRC20522	ECA2305
378692	5221003	BRC20522	ECA2368
397350	5454622	BRC20522	ECA2371
397498	5456666	BRC20522	ECA2373
385286	5318819	BRC20522	ECA2379
384852	5309846	BRC20522	ECA2381
383491	5289229	BRC20522	ECA2383
388006	5354930	BRC20522	ECA2385
386034	5327600	BRC20522	ECA2387
397913	5455918	BRC20522	ECA2425
386359	5334107	BRC20522	ECA2455
384495	5305339	BRC20522	ECA2457
385832	5298830	BRC20522	ECA2462
387884	5336158	BRC20522	ECA2464
391348	5387487	BRC20522	ECA2470
383468	5285888	BRC20522	ECA2491
385755	5323887	BRC20522	ECA2493
381003	5272838	BRC20522	ECA2499
379790	5259214	BRC20522	ECA2501
373916	5185298	BRC20522	ECA2503
386686	5352433	BRC20522	ECA2505
377737	5229837	BRC20522	ECA2507
386601	5354455	BRC20522	ECA2511
386855	5357708	BRC20522	ECA2513
383752	5311739	BRC20522	ECA2515
393007	5425571	BRC20522	ECA2613
395457	5457257	BRC20522	ECA2614
393133	5395263	BRC20522	ECA2616
882379	5213888	BRC20522	ECA2617
880315	5194355	BRC20522	ECA2618
872851	5126656	BRC20522	ECA2619
875488	5152381	BRC20522	ECA2620
878684	5174939	BRC20522	ECA2621
868023	5085085	BRC20522	ECA2622
396385	5437239	BRC20522	ECA2623
869561	5107080	BRC20522	ECA2624
397784	5460370	BRC20522	ECA2625
391677	5411991	BRC20522	ECA2626
390887	5401030	BRC20522	ECA2627
876684	5154824	BRC20522	ECA2628
877228	5159701	BRC20522	ECA2629
875143	5141029	BRC20522	ECA2630
877043	5154698	BRC20522	ECA2631
391403	5378288	BRC20522	ECA2632
880694	5178643	BRC20522	ECA2633
390460	5385114	BRC20522	ECA2634
394392	5437604	BRC20522	ECA2635
396207	5459960	BRC20522	ECA2636
395211	5431269	BRC20522	ECA2637
885807	5217043	BRC20522	ECA2638
874890	5149248	BRC20522	ECA2639
389035	5370903	BRC20522	ECA2645
878668	5161320	BRC20522	ECA2646
885816	5220198	BRC20522	ECA2647
389659	5379183	BRC20522	ECA2661
393999	5438499	BRC20522	ECA2662
395603	5458789	BRC20522	ECA2663
397161	5435938	BRC20522	ECA2664
875232	5131045	BRC20522	ECA2666
394624	5436929	BRC20522	ECA2667
387197	5341582	BRC20522	ECA2668
869669	5110381	BRC20522	ECA2669
875642	5156176	BRC20522	ECA2670
880019	5186169	BRC20522	ECA2671
434946	5305116	BRC20522	ECA276
422501	5271702	BRC20522	ECA277
425033	5305553	BRC20522	ECA278
435027	5305102	BRC20522	ECA280
393034	5409080	BRC20522	ECA2807
395990	5446873	BRC20522	ECA2808
385447	5318745	BRC20522	ECA2867
388268	5360252	BRC20522	ECA2869
383946	5354810	BRC20522	ECA287
385045	5357108	BRC20522	ECA2875
384549	5343578	BRC20522	ECA2876
383398	5331142	BRC20522	ECA2877
383823	5334605	BRC20522	ECA2878
380783	5290270	BRC20522	ECA2879
392371	5418730	BRC20522	ECA288
395339	5421180	BRC20522	ECA2883
395223	5428106	BRC20522	ECA2890
385392	5341817	BRC20522	ECA2892
385004	5329500	BRC20522	ECA2893
395124	5408236	BRC20522	ECA2894
388746	5347575	BRC20522	ECA2907
385294	5321034	BRC20522	ECA2912
387697	5382213	BRC20522	ECA2936
382576	5310144	BRC20522	ECA2937
396668	5462875	BRC20522	ECA2975
394873	5440334	BRC20522	ECA3010
388892	5369700	BRC20522	ECA3014
395964	5454210	BRC20522	ECA3015
395046	5440879	BRC20522	ECA3017
387399	5351049	BRC20522	ECA3018
388319	5363381	BRC20522	ECA3019
389111	5370377	BRC20522	ECA3020
387756	5355247	BRC20522	ECA3022
388992	5374153	BRC20522	ECA3023
386180	5334737	BRC20522	ECA3026
388616	5354871	BRC20522	ECA3028
397369	5453024	BRC20522	ECA3029
391909	5388533	BRC20522	ECA3031
395435	5429272	BRC20522	ECA3056
396769	5447742	BRC20522	ECA3059
396882	5447770	BRC20522	ECA3061
387650	5354458	BRC20522	ECA3064
381145	5278731	BRC20522	ECA3065
389228	5370486	BRC20522	ECA3066
388454	5367281	BRC20522	ECA3071
385152	5357889	BRC20522	ECA3083
386163	5373189	BRC20522	ECA3084
386419	5386317	BRC20522	ECA3085
385583	5366529	BRC20522	ECA3086
386089	5371842	BRC20522	ECA3090
397612	5458120	BRC20522	ECA3091
386337	5376639	BRC20522	ECA3093
397142	5451388	BRC20522	ECA3109
385116	5369794	BRC20522	ECA3111
398257	5443393	BRC20522	ECA343
395507	5407749	BRC20522	ECA344
393770	5417610	BRC20522	ECA346
388475	5385483	BRC20522	ECA3498
386820	5359985	BRC20522	ECA3499
387654	5370610	BRC20522	ECA3500
387088	5363226	BRC20522	ECA3501
387905	5376506	BRC20522	ECA3502
397194	5459880	BRC20522	ECA3503
397271	5460716	BRC20522	ECA3504
396627	5454958	BRC20522	ECA3505
396724	5456025	BRC20522	ECA3506
396687	5456388	BRC20522	ECA3507
395595	5442437	BRC20522	ECA3508
396796	5457485	BRC20522	ECA3509
397783	5458553	BRC20522	ECA3515
398535	5454941	BRC20522	ECA3520
397591	5457173	BRC20522	ECA3521
396722	5446293	BRC20522	ECA3522
398308	5465401	BRC20522	ECA3539
399035	5463245	BRC20522	ECA3540
396666	5446761	BRC20522	ECA3541
396482	5443862	BRC20522	ECA3544
398000	5460345	BRC20522	ECA3545
396073	5437922	BRC20522	ECA3552
397706	5458135	BRC20522	ECA3553
386543	5365214	BRC20522	ECA3554
396229	5441433	BRC20522	ECA3555
396928	5449294	BRC20522	ECA3557
397002	5451395	BRC20522	ECA3563
396635	5446767	BRC20522	ECA3564
397278	5454590	BRC20522	ECA3567
385221	5363036	BRC20522	ECA3568
385326	5365060	BRC20522	ECA3569
386016	5346403	BRC20522	ECA357
388519	5361938	BRC20522	ECA360
386763	5382494	BRC20522	ECA3629
385130	5361410	BRC20522	ECA3633
385311	5362811	BRC20522	ECA3639
383629	5336633	BRC20522	ECA3642
396065	5439454	BRC20522	ECA3648
397436	5455244	BRC20522	ECA3649
394410	5416384	BRC20522	ECA3650
397939	5459880	BRC20522	ECA3651
396793	5446943	BRC20522	ECA3652
396526	5445215	BRC20522	ECA3653
387984	5383992	BRC20522	ECA3655
385389	5361687	BRC20522	ECA3657
386836	5360500	BRC20522	ECA3661
384392	5327018	BRC20522	ECA3662
397045	5451559	BRC20522	ECA3669
384786	5355578	BRC20522	ECA3675
388029	5379615	BRC20522	ECA3679
385417	5359727	BRC20522	ECA3681
389173	5375321	BRC20522	ECA3683
395786	5449408	BRC20522	ECA3706
397325	5458203	BRC20522	ECA3707
398567	5470669	BRC20522	ECA3708
398154	5466454	BRC20522	ECA3709
392989	5428124	BRC20522	ECA371
398629	5467248	BRC20522	ECA3710
398527	5458699	BRC20522	ECA3712
398852	5469714	BRC20522	ECA3713
399480	5456017	BRC20522	ECA3738
421992	5343784	BRC20522	ECA3889
423508	5363579	BRC20522	ECA3890
424055	5356631	BRC20522	ECA3898
399440	5456411	BRC20522	ECA3899
423503	5315435	BRC20522	ECA569
393128	5421819	BRC20522	ED3032
395087	5447495	BRC20522	ED3033
389842	5377426	BRC20522	ED3034
394531	5439467	BRC20522	ED3035
388793	5335842	BRC20522	ED3036
395963	5457167	BRC20522	ED3037
395755	5433842	BRC20522	ED3078
389483	5355245	BRC20522	ED3080
392632	5395425	BRC20522	ED3082
392044	5387920	BRC20522	ED3083
393837	5410337	BRC20522	ED3085
395729	5435445	BRC20522	ED3087
397612	5458763	BRC20522	ED3088
397332	5455006	BRC20522	ED3089
456428	5311749	BRC20522	ED3090
454038	5275118	BRC20522	ED3091
455166	5293092	BRC20522	ED3092
454642	5289755	BRC20522	ED3093
455867	5306261	BRC20522	ED3095
456297	5309538	BRC20522	ED3096
454885	5288482	BRC20522	ED3097
457501	5320665	BRC20522	ED3098
458008	5333505	BRC20522	ED3101
458519	5333034	BRC20522	ED3102
428367	5359350	BRC20522	EG4181
426583	5325437	BRC20522	EG4207
429579	5362091	BRC20522	EG4360
429353	5360186	BRC20522	EG4365
392900	5434730	BRC20522	EG5612
392418	5406766	BRC20522	EG5613
392717	5432117	BRC20522	EG5614
429809	5364277	BRC20522	EG5715
429171	5353703	BRC20522	EG5784
397676	5437705	BRC20522	EG6179
395160	5435938	BRC20522	EG6257
397960	5449320	BRC20522	EG6258
397133	5461114	BRC20522	EG6259
398109	5450716	BRC20522	EG6260
397297	5463237	BRC20522	EG6261
397903	5448158	BRC20522	EG6262
397337	5464386	BRC20522	EG6263
388419	5368115	BRC20522	EG6265
398328	5452664	BRC20522	EG6266
397260	5450795	BRC20522	EG6267
388326	5370939	BRC20522	EG6268
386524	5350247	BRC20522	EG6269
387062	5343271	BRC20522	EG6270
397968	5454616	BRC20522	EG6271
397786	5458638	BRC20522	EG6272
397739	5464649	BRC20522	EG6273
398884	5463917	BRC20522	EG6274
398246	5465335	BRC20522	EG6275
397873	5467027	BRC20522	EG6276
395387	5436102	BRC20522	EG6313
396404	5443954	BRC20522	EG6329
425659	5347110	BRC20522	GUN124
396606	5457306	BRC20522	GXW21
397035	5462290	BRC20522	GXW22
390769	5408404	BRC20522	GXW23
396873	5459253	BRC20522	GXW24
397035	5462201	BRC20522	GXW25
394733	5432995	BRC20522	GXW26
422880	5346904	BRC20522	HK104
421416	5330336	BRC20522	HK105
397801	5436549	BRC20522	HPT1
462401	5329800	BRC20522	HPT11
392788	5430284	BRC20522	HPT12
397000	5430175	BRC20522	HPT13
397268	5432874	BRC20522	HPT16
455187	5319276	BRC20522	HPT18
398123	5438676	BRC20522	HPT19
398463	5428905	BRC20522	HPT2
398959	5460276	BRC20522	HPT21
398837	5457118	BRC20522	HPT22
459250	5336034	BRC20522	HPT23
459708	5339523	BRC20522	HPT24
397922	5441778	BRC20522	HPT28
399164	5447686	BRC20522	HPT34
397794	5436795	BRC20522	HPT37
398170	5435002	BRC20522	HPT4
398440	5446541	BRC20522	HPT42
397380	5432607	BRC20522	HPT45
396916	5440741	BRC20522	HPT52
399272	5451872	BRC20522	HPT53
397798	5437451	BRC20522	HPT54
399374	5454321	BRC20522	HPT55
398841	5449342	BRC20522	HPT58
399035	5452984	BRC20522	HPT59
398605	5438589	BRC20522	HPT6
399330	5456319	BRC20522	HPT60
396457	5370574	BRC20522	HPT62
399698	5436283	BRC20522	HPT63
398676	5438060	BRC20522	HPT7
398159	5433263	BRC20522	HPT8
395161	5426234	BRC20522	HPT9
424768	5331918	BRC20522	JU1038
423839	5317656	BRC20522	JU1041
425433	5339530	BRC20522	JU1042
422700	5301682	BRC20522	JU1043
420503	5274920	BRC20522	JU1044
422884	5310117	BRC20522	JU1045
424207	5323380	BRC20522	JU1046
421360	5287123	BRC20522	JU1047
423391	5312255	BRC20522	JU1048
423791	5319113	BRC20522	JU1049
421197	5300153	BRC20522	JU1085
421532	5289463	BRC20522	JU1205
421018	5286182	BRC20522	JU1254
420657	5291789	BRC20522	JU1257
420432	5277811	BRC20522	JU1258
425477	5338804	BRC20522	JU1259
424675	5323344	BRC20522	JU1260
421530	5290918	BRC20522	JU1261
424756	5335257	BRC20522	JU1262
425301	5336825	BRC20522	JU1263
426932	5356396	BRC20522	JU1264
395873	5425707	BRC20522	JU1337
392112	5411864	BRC20522	JU1338
390431	5391201	BRC20522	JU1339
388811	5369359	BRC20522	JU1340
865908	5239429	BRC20522	JU1341
388264	5362121	BRC20522	JU1342
390830	5395696	BRC20522	JU1343
395639	5446169	BRC20522	JU1344
386025	5302853	BRC20522	JU1345
387129	5363608	BRC20522	JU1346
396786	5446707	BRC20522	JU1347
861038	5240512	BRC20522	JU1348
389591	5352583	BRC20522	JU1375
422769	5311411	BRC20522	JU1376
393466	5395511	BRC20522	JU1377
395678	5447978	BRC20522	JU1378
396209	5442935	BRC20522	JU1392
399272	5449169	BRC20522	JU1399
386783	5421628	BRC20522	JU1424
397158	5431817	BRC20522	JU1435
422523	5306305	BRC20522	JU1467
421529	5294111	BRC20522	JU1468
423212	5317180	BRC20522	JU1469
425030	5336885	BRC20522	JU1470
420136	5273278	BRC20522	JU1471
425519	5343455	BRC20522	JU1472
423291	5315390	BRC20522	JU1473
425109	5339275	BRC20522	JU1474
425015	5335258	BRC20522	JU1496
421741	5290667	BRC20522	JU1497
422331	5299768	BRC20522	JU1498
423980	5323895	BRC20522	JU1499
424720	5331262	BRC20522	JU1500
426331	5351180	BRC20522	JU1509
420649	5277448	BRC20522	JU1529
423466	5314808	BRC20522	JU1533
420970	5283238	BRC20522	JU1542
426167	5348480	BRC20522	JU1551
424988	5334725	BRC20522	JU1556
422506	5304414	BRC20522	JU1560
424898	5334150	BRC20522	JU1561
423194	5310234	BRC20522	JU1562
422714	5311977	BRC20522	JU1564
396411	5452271	BRC20522	JU1637
393314	5381508	BRC20522	JU1638
424564	5329999	BRC20522	JU1767
423743	5319181	BRC20522	JU1775
424752	5331953	BRC20522	JU1776
420168	5272746	BRC20522	JU1784
425901	5345892	BRC20522	JU1788
425086	5334994	BRC20522	JU1789
424065	5324235	BRC20522	JU1791
402874	5434370	BRC20522	JU1794
398612	5442633	BRC20522	JU1795
394754	5421649	BRC20522	JU1799
397541	5422229	BRC20522	JU1802
393033	5437084	BRC20522	JU1814
390015	5412358	BRC20522	JU1820
388593	5394091	BRC20522	JU1822
387968	5388403	BRC20522	JU1827
390009	5412761	BRC20522	JU1828
391800	5436587	BRC20522	JU1829
387150	5375514	BRC20522	JU1830
390391	5417788	BRC20522	JU1834
391956	5404070	BRC20522	JU1884
395936	5420875	BRC20522	JU1885
390882	5373622	BRC20522	JU1907
395231	5436587	BRC20522	JU1908
396596	5436085	BRC20522	JU1909
394056	5421998	BRC20522	JU1912
394713	5429632	BRC20522	JU1913
392177	5420243	BRC20522	JU1914
423618	5315716	BRC20522	JU1987
425596	5340765	BRC20522	JU1992
422979	5305549	BRC20522	JU1993
424107	5324123	BRC20522	JU1994
425305	5334342	BRC20522	JU1995
423734	5319044	BRC20522	JU1996
424689	5328369	BRC20522	JU1997
426637	5352019	BRC20522	JU1998
424434	5325774	BRC20522	JU1999
426414	5353261	BRC20522	JU2004
421213	5286739	BRC20522	JU2032
389953	5413373	BRC20522	JU2044
397194	5451398	BRC20522	JU2045
396330	5436761	BRC20522	JU2053
396661	5432921	BRC20522	JU2054
384463	5325280	BRC20522	JU2055
397487	5440080	BRC20522	JU2056
399649	5390794	BRC20522	JU2057
422622	5300454	BRC20522	JU2101
423399	5305342	BRC20522	JU2103
425434	5341199	BRC20522	JU2105
417023	5305832	BRC20522	JU2138
421583	5292119	BRC20522	JU2142
424091	5325028	BRC20522	JU2143
425191	5336480	BRC20522	JU2144
421724	5291332	BRC20522	JU2145
386233	5216894	BRC20522	JU2160
398039	5365098	BRC20522	JU2162
423608	5313096	BRC20522	JU2164
418675	5329849	BRC20522	JU2181
418448	5328077	BRC20522	JU2182
416665	5303707	BRC20522	JU2183
418640	5331288	BRC20522	JU2184
418432	5328087	BRC20522	JU2185
422925	5309458	BRC20522	JU2206
419871	5267431	BRC20522	JU2208
395745	5416961	BRC20522	JU2214
384536	5342963	BRC20522	JU2216
421061	5279487	BRC20522	JU2217
421988	5297237	BRC20522	JU2218
423329	5314894	BRC20522	JU2219
423907	5321118	BRC20522	JU2220
424762	5332853	BRC20522	JU2221
425342	5339737	BRC20522	JU2222
423257	5312490	BRC20522	JU2223
423263	5316084	BRC20522	JU2224
422262	5300283	BRC20522	JU2225
424758	5329733	BRC20522	JU2226
421004	5280837	BRC20522	JU2227
424117	5322691	BRC20522	JU2228
425454	5340978	BRC20522	JU2229
425251	5338226	BRC20522	JU2233
424925	5331398	BRC20522	JU2247
421233	5282721	BRC20522	JU2248
421056	5282372	BRC20522	JU2252
422647	5304372	BRC20522	JU2256
353656	5271256	BRC20522	JU2457
398943	5348116	BRC20522	JU2470
392831	5394507	BRC20522	JU2471
393698	5409808	BRC20522	JU2472
391278	5378588	BRC20522	JU2473
392564	5424445	BRC20522	JU2506
390953	5354719	BRC20522	JU2507
391879	5414082	BRC20522	JU2517
393659	5407650	BRC20522	JU2518
423455	5315175	BRC20522	JU2531
395299	5424866	BRC20522	JU2533
420604	5284859	BRC20522	JU2536
422894	5307807	BRC20522	JU2555
423084	5308342	BRC20522	JU2556
425614	5343132	BRC20522	JU2562
422357	5301289	BRC20522	JU2563
424238	5321811	BRC20522	JU2567
392414	5422798	BRC20522	JU2569
395977	5432469	BRC20522	JU2573
423711	5317748	BRC20522	JU2577
425566	5345256	BRC20522	JU2579
422899	5309458	BRC20522	JU2580
421250	5286928	BRC20522	JU2582
421169	5286970	BRC20522	JU2583
425084	5336002	BRC20522	JU2584
421904	5299217	BRC20522	JU2588
424081	5323230	BRC20522	JU2590
421125	5283098	BRC20522	JU2591
420567	5276793	BRC20522	JU2594
424645	5329286	BRC20522	JU2595
423128	5315227	BRC20522	JU2596
392517	5396532	BRC20522	JU2597
390501	5373408	BRC20522	JU2618
421573	5296868	BRC20522	JU2626
395638	5415234	BRC20522	JU2747
394975	5429075	BRC20522	JU2753
425849	5339858	BRC20522	JU2754
425775	5333541	BRC20522	JU2766
477981	5298715	BRC20522	JU2767
425154	5329282	BRC20522	JU2773
392229	5395422	BRC20522	JU2777
425291	5332097	BRC20522	JU2779
426852	5350731	BRC20522	JU2780
425509	5332086	BRC20522	JU2781
425935	5334554	BRC20522	JU2783
424801	5326122	BRC20522	JU2786
424299	5320054	BRC20522	JU279
395319	5435188	BRC20522	JU2791
420902	5272025	BRC20522	JU2792
424832	5324817	BRC20522	JU2793
391997	5417084	BRC20522	JU2799
423080	5306722	BRC20522	JU280
865580	5224590	BRC20522	JU2801
477699	5294354	BRC20522	JU2814
426431	5346087	BRC20522	JU2823
421047	5279371	BRC20522	JU2824
397721	5421703	BRC20522	JU2835
399950	5448805	BRC20522	JU2836
387844	5385962	BRC20522	JU2849
389455	5407686	BRC20522	JU2850
396083	5450506	BRC20522	JU2861
425387	5335792	BRC20522	JU2863
396605	5440345	BRC20522	JU2868
425808	5340902	BRC20522	JU2872
426147	5349763	BRC20522	JU2873
422526	5299017	BRC20522	JU2893
421609	5289083	BRC20522	JU2894
422304	5291190	BRC20522	JU2905
396907	5430915	BRC20522	JU2910
423965	5319358	BRC20522	JU296
475306	5269958	BRC20522	JU3168
395671	5438738	BRC20522	JU3171
865348	5224289	BRC20522	JU3199
861823	5214395	BRC20522	JU3200
862952	5206206	BRC20522	JU3201
862710	5217669	BRC20522	JU3202
860968	5194746	BRC20522	JU3203
418794	5285857	BRC20522	JU3204
862327	5213969	BRC20522	JU3205
861852	5199803	BRC20522	JU3206
396433	5400939	BRC20522	JU3207
400646	5378991	BRC20522	JU3237
427461	5358133	BRC20522	JU3272
425615	5338522	BRC20522	JU3273
425688	5337166	BRC20522	JU3276
426299	5345839	BRC20522	JU3278
425120	5331152	BRC20522	JU3279
395017	5422562	BRC20522	JU3281
393366	5432721	BRC20522	JU3319
396668	5448852	BRC20522	JU3321
392152	5419843	BRC20522	JU3323
406259	5342883	BRC20522	JU3326
395951	5452261	BRC20522	JU3327
423516	5356406	BRC20522	JU3416
423423	5314344	BRC20522	JU3420
424642	5337436	BRC20522	JU3422
426525	5346949	BRC20522	JU348
424952	5324091	BRC20522	JU349
425941	5339822	BRC20522	JU350
423015	5306259	BRC20522	JU351
426749	5350016	BRC20522	JU352
426437	5343190	BRC20522	JU353
426042	5339384	BRC20522	JU354
424005	5315534	BRC20522	JU355
426122	5342963	BRC20522	JU357
426764	5350769	BRC20522	JU358
423244	5308467	BRC20522	JU372
427424	5360499	BRC20522	JU373
418596	5247954	BRC20522	JU374
423452	5309634	BRC20522	JU375
426501	5346942	BRC20522	JU377
422363	5296231	BRC20522	JU378
427105	5346824	BRC20522	JU3784
421749	5286379	BRC20522	JU379
426303	5346149	BRC20522	JU380
425978	5341488	BRC20522	JU381
426747	5350680	BRC20522	JU382
421338	5270241	BRC20522	JU383
426719	5350536	BRC20522	JU403
425181	5332541	BRC20522	JU404
396718	5440124	BRC20522	JU4041
394549	5441150	BRC20522	JU4042
388681	5388613	BRC20522	JU4049
424965	5328734	BRC20522	JU405
388954	5393679	BRC20522	JU4051
388750	5392445	BRC20522	JU4058
382452	5306828	BRC20522	JU4060
389762	5400383	BRC20522	JU4062
387199	5362997	BRC20522	JU4064
395587	5446829	BRC20522	JU4080
393090	5403165	BRC20522	JU4084
391085	5398381	BRC20522	JU4097
393134	5411865	BRC20522	JU4099
421926	5311408	BRC20522	JU4288
423546	5303507	BRC20522	JU439
422339	5302868	BRC20522	JU441
422970	5307229	BRC20522	JU516
393085	5426979	BRC20522	JU725
394358	5431247	BRC20522	JU726
424737	5332505	BRC20522	JU757
393834	5423985	BRC20522	JU793
422279	5305890	BRC20522	JU794
425454	5341857	BRC20522	JU795
423704	5320632	BRC20522	JU796
423299	5312304	BRC20522	JU797
425345	5337415	BRC20522	JU835
424565	5334944	BRC20522	JU836
427165	5360344	BRC20522	JU837
425082	5337961	BRC20522	JU838
424981	5336659	BRC20522	JU839
424435	5329937	BRC20522	JU840
424056	5318642	BRC20522	JU841
425339	5341133	BRC20522	JU842
425121	5332141	BRC20522	JU843
424378	5327226	BRC20522	JU844
424270	5327627	BRC20522	JU845
426796	5357096	BRC20522	JU846
425989	5342595	BRC20522	MY2049
422036	5288063	BRC20522	MY2132
392692	5435594	BRC20522	MY2249
392820	5377980	BRC20522	MY2250
392206	5429942	BRC20522	MY2269
396092	5422001	BRC20522	MY2270
394189	5454826	BRC20522	MY2271
397796	5444313	BRC20522	MY2281
389737	5397938	BRC20522	MY2364
393437	5444846	BRC20522	MY2716
392621	5431493	BRC20522	MY2717
374053	5126619	BRC20522	MY2725
392454	5431748	BRC20522	MY2748
398814	5456020	BRC20522	MY539
427816	5363848	BRC20522	MY646
427447	5360366	BRC20522	MY661
428110	5368168	BRC20522	MY682
427586	5359573	BRC20522	MY683
428048	5365642	BRC20522	MY699
425453	5333526	BRC20522	MY701
420612	5273720	BRC20522	MY702
425387	5335088	BRC20522	MY709
426172	5345018	BRC20522	MY727
420686	5272567	BRC20522	MY728
424135	5320339	BRC20522	MY750
421291	5283347	BRC20522	MY751
425836	5337722	BRC20522	MY752
422665	5297720	BRC20522	MY754
423181	5303653	BRC20522	MY755
420799	5271219	BRC20522	MY756
425265	5333605	BRC20522	MY761
425610	5336298	BRC20522	MY765
425095	5327270	BRC20522	MY771
390540	5407831	BRC20522	MY800
390266	5401792	BRC20522	MY801
426123	5343796	BRC20522	MY918
420632	5268736	BRC20522	MY945
390917	5425939	BRC20522	NIC100
382673	5319435	BRC20522	NIC101
385454	5351867	BRC20522	NIC103
426609	5351412	BRC20522	NIC1047
423720	5317620	BRC20522	NIC1048
394524	5400007	BRC20522	NIC1050
390152	5354740	BRC20522	NIC1052
394173	5393325	BRC20522	NIC1053
390395	5329179	BRC20522	NIC1054
395814	5419487	BRC20522	NIC1055
394263	5403098	BRC20522	NIC1056
396125	5413366	BRC20522	NIC1057
392832	5353439	BRC20522	NIC1058
394754	5391963	BRC20522	NIC1059
386490	5368704	BRC20522	NIC106
395724	5422011	BRC20522	NIC1060
393333	5381926	BRC20522	NIC1061
397368	5434373	BRC20522	NIC1062
395710	5412262	BRC20522	NIC1063
395863	5415117	BRC20522	NIC1065
392998	5375659	BRC20522	NIC1066
394554	5391760	BRC20522	NIC1069
393723	5442598	BRC20522	NIC107
422424	5284935	BRC20522	NIC1072
386760	5370760	BRC20522	NIC108
424842	5334357	BRC20522	NIC1088
422763	5309434	BRC20522	NIC1089
391275	5425185	BRC20522	NIC109
422001	5285920	BRC20522	NIC1090
422038	5273075	BRC20522	NIC1100
393900	5425229	BRC20522	NIC1103
395480	5420000	BRC20522	NIC1104
390001	5352402	BRC20522	NIC1106
390957	5371107	BRC20522	NIC1117
391784	5389991	BRC20522	NIC1118
390982	5406521	BRC20522	NIC1123
393349	5396851	BRC20522	NIC1124
391487	5368195	BRC20522	NIC1125
391214	5370610	BRC20522	NIC1131
382074	5280326	BRC20522	NIC1134
390138	5315960	BRC20522	NIC1135
394170	5404362	BRC20522	NIC1138
387026	5313367	BRC20522	NIC1139
393504	5400299	BRC20522	NIC1141
391953	5377317	BRC20522	NIC1143
398489	5458222	BRC20522	NIC115
388528	5327948	BRC20522	NIC1154
394377	5413969	BRC20522	NIC1158
391721	5370659	BRC20522	NIC116
398377	5458704	BRC20522	NIC117
385296	5284340	BRC20522	NIC1182
394827	5420637	BRC20522	NIC1183
379110	5225037	BRC20522	NIC1185
392086	5380616	BRC20522	NIC1186
388846	5382288	BRC20522	NIC1189
398404	5452998	BRC20522	NIC119
392491	5398051	BRC20522	NIC1190
394202	5432541	BRC20522	NIC1202
391882	5397511	BRC20522	NIC1203
392310	5406334	BRC20522	NIC1204
386171	5348388	BRC20522	NIC1205
389466	5363698	BRC20522	NIC1206
393604	5416463	BRC20522	NIC1217
394403	5426403	BRC20522	NIC1218
392301	5398994	BRC20522	NIC1219
382031	5289379	BRC20522	NIC1220
386255	5334571	BRC20522	NIC1221
398617	5472287	BRC20522	NIC123
385944	5352594	BRC20522	NIC1261
378076	5233583	BRC20522	NIC1266
396345	5436699	BRC20522	NIC1267
381480	5240178	BRC20522	NIC1273
394956	5420927	BRC20522	NIC1274
392279	5364878	BRC20522	NIC1279
396057	5434341	BRC20522	NIC1283
390521	5420763	BRC20522	NIC1287
392662	5414944	BRC20522	NIC1288
397898	5440514	BRC20522	NIC1289
397397	5447262	BRC20522	NIC1292
387331	5379263	BRC20522	NIC1295
389317	5405097	BRC20522	NIC1296
392951	5408847	BRC20522	NIC1302
389978	5413667	BRC20522	NIC1303
393977	5397322	BRC20522	NIC1304
387930	5371180	BRC20522	NIC1306
392505	5432444	BRC20522	NIC1308
388824	5394853	BRC20522	NIC1351
391225	5426006	BRC20522	NIC1356
389992	5409449	BRC20522	NIC1373
395044	5420470	BRC20522	NIC1394
396973	5430151	BRC20522	NIC1407
397447	5433674	BRC20522	NIC1413
395603	5410674	BRC20522	NIC1414
397500	5434783	BRC20522	NIC1416
397821	5439812	BRC20522	NIC1418
392293	5418709	BRC20522	NIC1421
398490	5447243	BRC20522	NIC1423
389050	5398668	BRC20522	NIC1424
387464	5358690	BRC20522	NIC1442
426386	5347192	BRC20522	NIC146
389150	5400709	BRC20522	NIC1479
386164	5358602	BRC20522	NIC1480
380549	5290312	BRC20522	NIC1481
389742	5405509	BRC20522	NIC1482
383130	5320261	BRC20522	NIC1483
390127	5410496	BRC20522	NIC1485
427633	5361849	BRC20522	NIC149
391422	5412940	BRC20522	NIC1491
418631	5249518	BRC20522	NIC151
394235	5416902	BRC20522	NIC1524
395552	5414553	BRC20522	NIC1525
396352	5441039	BRC20522	NIC1527
396854	5448030	BRC20522	NIC1528
394273	5422776	BRC20522	NIC1529
425846	5345206	BRC20522	NIC153
394261	5413918	BRC20522	NIC1530
396113	5429865	BRC20522	NIC1533
396914	5420282	BRC20522	NIC1535
391323	5379727	BRC20522	NIC1537
386211	5343137	BRC20522	NIC1539
426880	5358324	BRC20522	NIC154
49368	5448566	BRC20522	NIC1540
426766	5352775	BRC20522	NIC155
393566	5423686	BRC20522	NIC1552
426436	5348998	BRC20522	NIC156
384543	5338718	BRC20522	NIC1562
420065	5268837	BRC20522	NIC157
426061	5345373	BRC20522	NIC158
148940	5383980	BRC20522	NIC1589
385735	5354801	BRC20522	NIC1590
154605	5408522	BRC20522	NIC1591
151307	5393023	BRC20522	NIC1593
386369	5362526	BRC20522	NIC1595
385064	5345015	BRC20522	NIC1598
427076	5356184	BRC20522	NIC160
386139	5352127	BRC20522	NIC1602
389863	5332509	BRC20522	NIC1607
427494	5358003	BRC20522	NIC161
426268	5342946	BRC20522	NIC1610
426787	5344380	BRC20522	NIC1618
427569	5361372	BRC20522	NIC162
388904	5356522	BRC20522	NIC1625
388747	5353500	BRC20522	NIC1626
394850	5437993	BRC20522	NIC1628
389687	5360523	BRC20522	NIC1629
425793	5346434	BRC20522	NIC163
389040	5357107	BRC20522	NIC1630
389322	5345882	BRC20522	NIC1631
422211	5278736	BRC20522	NIC1632
424143	5321136	BRC20522	NIC1633
425729	5348642	BRC20522	NIC1634
426724	5354090	BRC20522	NIC1635
427713	5363682	BRC20522	NIC164
387309	5385613	BRC20522	NIC1645
375777	5202949	BRC20522	NIC1660
383470	5332028	BRC20522	NIC1661
384485	5320301	BRC20522	NIC1662
385686	5333416	BRC20522	NIC1663
154002	5398631	BRC20522	NIC1664
158977	5410983	BRC20522	NIC1665
385474	5358054	BRC20522	NIC1666
385753	5354051	BRC20522	NIC1667
382491	5313439	BRC20522	NIC1668
385750	5356924	BRC20522	NIC1669
427344	5356796	BRC20522	NIC167
385890	5351933	BRC20522	NIC1681
394500	5435823	BRC20522	NIC1688
427186	5360708	BRC20522	NIC169
387808	5363137	BRC20522	NIC1692
387833	5366909	BRC20522	NIC1693
391494	5377163	BRC20522	NIC17
426859	5354679	BRC20522	NIC170
426722	5350809	BRC20522	NIC171
427557	5359982	BRC20522	NIC173
428262	5368304	BRC20522	NIC174
427894	5365399	BRC20522	NIC175
428263	5370382	BRC20522	NIC178
426618	5348596	BRC20522	NIC179
384554	5338673	BRC20522	NIC18
428128	5367377	BRC20522	NIC180
428129	5366216	BRC20522	NIC181
426723	5350550	BRC20522	NIC182
427839	5364565	BRC20522	NIC185
426204	5352081	BRC20522	NIC186
400144	5457460	BRC20522	NIC187
397327	5456441	BRC20522	NIC188
143627	5399767	BRC20522	NIC19
397195	5464469	BRC20522	NIC191
155144	5389588	BRC20522	NIC20
427161	5355682	BRC20522	NIC208
427973	5365024	BRC20522	NIC209
427622	5363006	BRC20522	NIC2093
419635	5284355	BRC20522	NIC2096
427168	5355755	BRC20522	NIC2097
428069	5368330	BRC20522	NIC2098
147557	5335944	BRC20522	NIC21
427851	5362636	BRC20522	NIC2103
427150	5356243	BRC20522	NIC2112
422428	5318231	BRC20522	NIC2182
420280	5292330	BRC20522	NIC2184
417501	5248976	BRC20522	NIC2189
427241	5359750	BRC20522	NIC2190
422823	5322953	BRC20522	NIC2191
419908	5280042	BRC20522	NIC2192
427471	5362432	BRC20522	NIC2193
420316	5290342	BRC20522	NIC2194
428099	5368087	BRC20522	NIC2195
422158	5310933	BRC20522	NIC2196
427540	5363232	BRC20522	NIC2197
423406	5329604	BRC20522	NIC2198
419866	5283582	BRC20522	NIC2199
154521	5417563	BRC20522	NIC22
422707	5319719	BRC20522	NIC2200
391429	5429083	BRC20522	NIC23
390975	5425479	BRC20522	NIC2356
392847	5430052	BRC20522	NIC2358
392479	5425696	BRC20522	NIC2359
391978	5414666	BRC20522	NIC2369
427664	5365837	BRC20522	NIC243
385937	5305771	BRC20522	NIC248
392153	5392450	BRC20522	NIC250
397407	5458227	BRC20522	NIC2521
396891	5452747	BRC20522	NIC2522
396844	5451716	BRC20522	NIC2526
397785	5462993	BRC20522	NIC2527
424866	5324975	BRC20522	NIC253
423987	5268638	BRC20522	NIC254
391726	5433369	BRC20522	NIC28
391868	5435223	BRC20522	NIC29
392184	5423597	BRC20522	NIC292
391738	5431930	BRC20522	NIC30
390479	5416912	BRC20522	NIC301
389381	5383265	BRC20522	NIC302
389821	5410172	BRC20522	NIC303
387656	5364466	BRC20522	NIC309
381587	5298213	BRC20522	NIC317
390839	5421188	BRC20522	NIC32
390749	5422842	BRC20522	NIC323
392338	5433416	BRC20522	NIC325
394644	5428585	BRC20522	NIC327
393349	5395228	BRC20522	NIC329
396270	5430359	BRC20522	NIC330
394811	5401674	BRC20522	NIC331
391332	5391009	BRC20522	NIC332
395585	5420067	BRC20522	NIC333
396065	5432655	BRC20522	NIC340
388347	5389069	BRC20522	NIC341
396135	5445045	BRC20522	NIC343
389678	5408229	BRC20522	NIC358
391684	5432147	BRC20522	NIC36
387053	5364976	BRC20522	NIC362
389266	5399097	BRC20522	NIC367
388894	5371192	BRC20522	NIC368
392057	5420941	BRC20522	NIC369
391107	5426601	BRC20522	NIC37
392166	5420042	BRC20522	NIC373
389075	5399633	BRC20522	NIC377
389990	5413585	BRC20522	NIC38
397301	5448662	BRC20522	NIC392
421570	5278759	BRC20522	NIC398
389176	5402988	BRC20522	NIC399
391508	5431246	BRC20522	NIC40
392200	5394110	BRC20522	NIC400
379336	5209275	BRC20522	NIC402
393148	5432385	BRC20522	NIC419
373651	5188369	BRC20522	NIC442
414051	5190373	BRC20522	NIC498
427757	5363840	BRC20522	NIC5
386313	5365767	BRC20522	NIC504
381221	5310040	BRC20522	NIC505
424850	5323775	BRC20522	NIC507
414452	5188771	BRC20522	NIC509
421628	5273111	BRC20522	NIC510
379602	5262356	BRC20522	NIC518
386420	5354969	BRC20522	NIC519
390689	5374677	BRC20522	NIC532
392231	5428534	BRC20522	NIC541
394769	5453493	BRC20522	NIC549
395398	5437255	BRC20522	NIC552
391541	5424436	BRC20522	NIC553
391340	5423264	BRC20522	NIC554
393764	5416044	BRC20522	NIC555
393936	5426870	BRC20522	NIC556
390589	5372618	BRC20522	NIC557
391452	5394826	BRC20522	NIC558
389669	5351043	BRC20522	NIC561
390332	5368800	BRC20522	NIC574
395148	5421714	BRC20522	NIC576
398003	5455744	BRC20522	NIC578
385377	5287262	BRC20522	NIC582
395384	5428384	BRC20522	NIC583
397118	5453148	BRC20522	NIC590
388794	5360475	BRC20522	NIC593
389677	5346300	BRC20522	NIC596
391716	5366514	BRC20522	NIC597
387206	5304637	BRC20522	NIC599
428049	5366492	BRC20522	NIC6
395118	5454472	BRC20522	NIC60
398055	5460669	BRC20522	NIC61
391543	5403525	BRC20522	NIC62
389883	5355946	BRC20522	NIC63
394178	5443503	BRC20522	NIC64
383862	5329357	BRC20522	NIC65
391367	5428176	BRC20522	NIC66
392070	5436808	BRC20522	NIC67
382800	5314960	BRC20522	NIC68
390672	5422985	BRC20522	NIC69
391663	5433008	BRC20522	NIC70
390785	5423538	BRC20522	NIC71
391626	5432519	BRC20522	NIC72
391273	5429346	BRC20522	NIC73
388980	5389380	BRC20522	NIC74
393391	5405774	BRC20522	NIC745
391142	5428193	BRC20522	NIC75
397343	5458763	BRC20522	NIC757
391136	5364744	BRC20522	NIC758
378837	5263193	BRC20522	NIC76
390848	5422051	BRC20522	NIC77
395205	5455862	BRC20522	NIC776
394321	5452850	BRC20522	NIC777
160722	5379223	BRC20522	NIC778
384673	5312853	BRC20522	NIC779
387831	5382851	BRC20522	NIC78
391059	5427861	BRC20522	NIC79
394797	5415351	BRC20522	NIC790
393523	5414421	BRC20522	NIC791
391664	5391858	BRC20522	NIC792
398169	5457536	BRC20522	NIC793
390138	5345935	BRC20522	NIC795
396290	5453334	BRC20522	NIC796
389757	5408595	BRC20522	NIC80
397617	5452801	BRC20522	NIC802
396932	5448407	BRC20522	NIC803
387239	5370545	BRC20522	NIC804
388066	5360134	BRC20522	NIC805
388248	5363053	BRC20522	NIC806
386801	5362834	BRC20522	NIC807
388294	5371903	BRC20522	NIC808
385676	5333785	BRC20522	NIC809
391046	5427163	BRC20522	NIC81
387444	5377806	BRC20522	NIC810
393639	5400462	BRC20522	NIC811
385281	5336662	BRC20522	NIC812
387973	5365836	BRC20522	NIC813
383780	5284549	BRC20522	NIC814
388426	5375751	BRC20522	NIC815
158348	5421991	BRC20522	NIC816
158025	5409757	BRC20522	NIC817
157236	5387411	BRC20522	NIC818
375472	5225326	BRC20522	NIC819
387422	5360924	BRC20522	NIC820
396434	5441373	BRC20522	NIC821
384208	5323386	BRC20522	NIC822
386127	5364328	BRC20522	NIC824
159840	5423085	BRC20522	NIC825
390397	5370409	BRC20522	NIC826
160611	5377097	BRC20522	NIC827
161752	5429767	BRC20522	NIC828
397194	5451950	BRC20522	NIC829
391060	5426874	BRC20522	NIC83
385680	5338197	BRC20522	NIC839
391111	5426986	BRC20522	NIC84
384611	5317311	BRC20522	NIC850
390831	5424062	BRC20522	NIC86
386989	5360906	BRC20522	NIC863
384661	5340113	BRC20522	NIC864
386448	5350595	BRC20522	NIC865
391446	5428593	BRC20522	NIC87
390485	5372751	BRC20522	NIC871
387709	5335494	BRC20522	NIC876
386470	5321567	BRC20522	NIC877
383634	5315535	BRC20522	NIC879
391624	5432031	BRC20522	NIC88
391307	5380685	BRC20522	NIC883
383646	5273699	BRC20522	NIC884
390542	5372524	BRC20522	NIC888
385247	5352599	BRC20522	NIC889
391246	5429727	BRC20522	NIC89
382735	5288812	BRC20522	NIC890
423761	5283808	BRC20522	NIC893
384850	5331743	BRC20522	NIC896
387323	5368693	BRC20522	NIC897
419231	5245353	BRC20522	NIC899
392100	5385783	BRC20522	NIC900
396127	5438746	BRC20522	NIC901
390507	5366131	BRC20522	NIC902
395031	5430427	BRC20522	NIC906
380621	5246894	BRC20522	NIC911
380093	5272539	BRC20522	NIC914
389008	5398527	BRC20522	NIC919
388392	5393732	BRC20522	NIC93
390951	5424905	BRC20522	NIC95
393885	5444374	BRC20522	NIC96
391461	5432795	BRC20522	NIC97
386670	5366282	BRC20522	NIC973
389745	5409893	BRC20522	NIC974
389937	5412373	BRC20522	NIC979
384163	5332530	BRC20522	NIC98
390957	5423957	BRC20522	NIC981
382142	5302323	BRC20522	NIC982
393595	5420825	BRC20522	NIC984
392119	5400937	BRC20522	NIC985
388721	5397426	BRC20522	NIC998
399457	5453741	BRC20522	PB420
400287	4996609	BRC20522	PB800
422417	5295420	BRC20522	PB826
428016	5368991	BRC20522	PB857
423926	5322869	BRC20522	PB858
425786	5342716	BRC20522	PB859
397025	5460140	BRC20522	PE887
396568	5400224	BRC20522	QG1002
392329	5391130	BRC20522	QG1005
395009	5406623	BRC20522	QG1007
426871	5352110	BRC20522	QG106
426672	5353551	BRC20522	QG107
427127	5360337	BRC20522	QG108
419397	5255810	BRC20522	QG109
428144	5368030	BRC20522	QG110
396329	5426642	BRC20522	QG1100
394622	5404732	BRC20522	QG1101
396011	5424265	BRC20522	QG1102
395059	5411225	BRC20522	QG1103
394482	5404819	BRC20522	QG1104
396210	5428151	BRC20522	QG1105
395712	5420107	BRC20522	QG1106
392212	5377442	BRC20522	QG1107
393762	5394597	BRC20522	QG1108
392386	5378046	BRC20522	QG1109
427664	5362068	BRC20522	QG111
393906	5411697	BRC20522	QG1111
392377	5374338	BRC20522	QG1113
395483	5417427	BRC20522	QG1114
424380	5315844	BRC20522	QG112
395433	5414730	BRC20522	QG1120
393798	5395546	BRC20522	QG1124
394830	5394651	BRC20522	QG1125
397624	5444802	BRC20522	QG1126
390148	5351436	BRC20522	QG1127
393764	5395865	BRC20522	QG1128
396112	5425327	BRC20522	QG1129
423972	5313554	BRC20522	QG113
388794	5329611	BRC20522	QG1130
391924	5363578	BRC20522	QG1131
397004	5405131	BRC20522	QG1132
394359	5369243	BRC20522	QG1134
396070	5392941	BRC20522	QG1139
417832	5236712	BRC20522	QG114
394806	5417032	BRC20522	QG1141
394280	5368117	BRC20522	QG1142
389006	5338926	BRC20522	QG1143
392844	5349457	BRC20522	QG1144
396995	5405281	BRC20522	QG1145
397402	5410195	BRC20522	QG1146
396210	5394470	BRC20522	QG1148
392844	5349796	BRC20522	QG1149
421729	5291835	BRC20522	QG115
397329	5410067	BRC20522	QG1150
397307	5409548	BRC20522	QG1151
395149	5380876	BRC20522	QG1152
392315	5342887	BRC20522	QG1153
395339	5383355	BRC20522	QG1154
393533	5406600	BRC20522	QG1155
395903	5389779	BRC20522	QG1156
425695	5326364	BRC20522	QG116
424939	5334969	BRC20522	QG117
424876	5328947	BRC20522	QG118
426520	5353393	BRC20522	QG119
420771	5278337	BRC20522	QG120
426800	5355680	BRC20522	QG121
393781	5411451	BRC20522	QG128
393354	5406731	BRC20522	QG129
395914	5439404	BRC20522	QG130
389419	5388085	BRC20522	QG132
388628	5373358	BRC20522	QG133
394327	5370930	BRC20522	QG2615
395176	5383423	BRC20522	QG2616
395694	5391006	BRC20522	QG2617
392763	5349478	BRC20522	QG2618
391585	5359242	BRC20522	QG2621
393579	5385224	BRC20522	QG2622
396597	5401796	BRC20522	QG2623
397852	5417477	BRC20522	QG2624
394685	5377242	BRC20522	QG2630
391164	5331970	BRC20522	QG2631
394451	5404861	BRC20522	QG2639
397330	5431483	BRC20522	QG2640
397163	5428389	BRC20522	QG2641
398190	5418234	BRC20522	QG2647
397707	5433930	BRC20522	QG2648
391023	5364481	BRC20522	QG2649
390487	5382062	BRC20522	QG2657
386220	5298828	BRC20522	QG2658
397412	5431244	BRC20522	QG2659
396665	5435586	BRC20522	QG2660
396872	5438827	BRC20522	QG2663
396832	5438398	BRC20522	QG2664
398568	5423718	BRC20522	QG2665
394450	5373039	BRC20522	QG2666
392951	5374762	BRC20522	QG2667
394176	5405473	BRC20522	QG2668
393396	5382850	BRC20522	QG2669
383255	5273436	BRC20522	QG2671
396755	5436568	BRC20522	QG2673
391133	5390001	BRC20522	QG2674
394307	5396110	BRC20522	QG2677
393210	5379329	BRC20522	QG2678
392209	5383027	BRC20522	QG2682
391599	5397899	BRC20522	QG2683
386518	5285521	BRC20522	QG2684
394034	5383590	BRC20522	QG2685
395438	5422383	BRC20522	QG2686
391299	5331073	BRC20522	QG2689
389583	5309013	BRC20522	QG2690
394426	5397344	BRC20522	QG2691
395551	5388826	BRC20522	QG2692
395418	5436747	BRC20522	QG2693
393736	5402431	BRC20522	QG2694
393483	5398439	BRC20522	QG2695
394676	5403911	BRC20522	QG2714
391352	5374521	BRC20522	QG2717
393398	5399420	BRC20522	QG2718
393390	5388421	BRC20522	QG2728
392571	5379050	BRC20522	QG2729
390973	5357756	BRC20522	QG2730
394360	5401077	BRC20522	QG2731
389711	5339882	BRC20522	QG2734
389590	5338676	BRC20522	QG2735
394842	5409139	BRC20522	QG2736
394785	5396444	BRC20522	QG2737
396335	5416729	BRC20522	QG2738
394550	5394655	BRC20522	QG2739
390976	5348000	BRC20522	QG2740
394815	5398347	BRC20522	QG2741
394560	5393781	BRC20522	QG2742
397763	5416273	BRC20522	QG2752
394119	5399130	BRC20522	QG2777
388000	5327916	BRC20522	QG2778
392671	5390547	BRC20522	QG2779
389950	5354288	BRC20522	QG2780
396163	5433819	BRC20522	QG2781
388996	5329239	BRC20522	QG2782
392141	5371637	BRC20522	QG2784
394648	5427912	BRC20522	QG2814
394243	5422662	BRC20522	QG2815
395583	5426697	BRC20522	QG2819
397605	5451923	BRC20522	QG2820
393565	5412210	BRC20522	QG2848
396570	5441716	BRC20522	QG2849
393527	5399081	BRC20522	QG2880
395316	5434434	BRC20522	QG2881
388741	5334760	BRC20522	QG2882
391893	5377775	BRC20522	QG2883
392796	5390795	BRC20522	QG2884
390186	5350160	BRC20522	QG2885
392117	5378283	BRC20522	QG2886
394012	5404629	BRC20522	QG2887
393429	5399415	BRC20522	QG2888
391054	5356999	BRC20522	QG2889
883261	5200119	BRC20522	QG2890
883254	5204113	BRC20522	QG2891
393078	5392297	BRC20522	QG2892
887485	5232230	BRC20522	QG2893
392575	5382767	BRC20522	QG2894
390925	5374677	BRC20522	QG2895
393947	5403777	BRC20522	QG2900
393624	5401013	BRC20522	QG2901
395288	5415938	BRC20522	QG2902
392074	5386365	BRC20522	QG2903
391632	5379379	BRC20522	QG2906
881336	5207299	BRC20522	QG2908
394970	5411211	BRC20522	QG2909
396021	5434462	BRC20522	QG2910
882982	5194676	BRC20522	QG2919
873828	5107062	BRC20522	QG2920
391581	5377548	BRC20522	QG2921
393795	5408128	BRC20522	QG2922
394169	5391357	BRC20522	QG2923
388934	5316543	BRC20522	QG2924
392075	5394500	BRC20522	QG2925
392223	5394967	BRC20522	QG2926
394582	5435036	BRC20522	QG2963
393952	5425667	BRC20522	QG2964
393224	5420153	BRC20522	QG2966
394146	5399067	BRC20522	QG2967
391507	5356022	BRC20522	QG2968
396477	5433277	BRC20522	QG2969
395158	5417512	BRC20522	QG2970
394456	5406877	BRC20522	QG2971
391697	5371085	BRC20522	QG2972
397151	5432454	BRC20522	QG2996
395584	5417167	BRC20522	QG3002
395037	5408486	BRC20522	QG3003
395617	5414663	BRC20522	QG3004
397249	5425654	BRC20522	QG3006
394251	5400108	BRC20522	QG3012
396701	5405200	BRC20522	QG3014
397092	5429534	BRC20522	QG3015
395598	5408890	BRC20522	QG3016
394950	5403265	BRC20522	QG3017
393941	5418845	BRC20522	QG3018
398152	5424942	BRC20522	QG3019
396686	5433076	BRC20522	QG3020
395638	5414456	BRC20522	QG3025
393967	5393737	BRC20522	QG3026
396160	5418820	BRC20522	QG3028
395074	5407101	BRC20522	QG3030
386130	5289049	BRC20522	QG3031
395831	5421786	BRC20522	QG3032
393853	5388762	BRC20522	QG3033
396221	5416012	BRC20522	QG3034
395781	5412734	BRC20522	QG3039
393680	5410093	BRC20522	QG3041
396675	5431696	BRC20522	QG3043
396191	5424484	BRC20522	QG3044
395065	5409911	BRC20522	QG3045
396394	5427759	BRC20522	QG3046
396968	5433954	BRC20522	QG3053
394707	5438947	BRC20522	QG3056
395278	5410106	BRC20522	QG3057
394614	5427215	BRC20522	QG3058
392838	5374165	BRC20522	QG3527
425464	5363037	BRC20522	QG3661
392553	5392473	BRC20522	QG3783
389493	5359407	BRC20522	QG3784
394362	5418074	BRC20522	QG3787
388898	5330231	BRC20522	QG3794
393698	5385597	BRC20522	QG3796
393120	5375924	BRC20522	QG3798
392016	5344599	BRC20522	QG3801
385257	5320387	BRC20522	QG3804
393027	5424403	BRC20522	QG3810
392270	5414068	BRC20522	QG3813
383725	5296435	BRC20522	QG3815
391183	5384517	BRC20522	QG3816
390485	5389890	BRC20522	QG3819
389159	5315413	BRC20522	QG3820
394809	5399735	BRC20522	QG3822
396781	5425264	BRC20522	QG3823
394445	5437503	BRC20522	QG3825
390785	5354684	BRC20522	QG3826
393284	5364614	BRC20522	QG3827
392317	5354900	BRC20522	QG3832
395044	5429701	BRC20522	QG3837
391575	5404903	BRC20522	QG3840
386247	5334853	BRC20522	QG3841
395137	5415910	BRC20522	QG3842
395375	5420521	BRC20522	QG3851
394832	5423699	BRC20522	QG3858
387918	5337840	BRC20522	QG3861
390109	5382224	BRC20522	QG3864
390007	5383297	BRC20522	QG3866
395234	5387036	BRC20522	QG3867
396438	5438666	BRC20522	QG3874
395104	5451926	BRC20522	QG3875
395466	5422190	BRC20522	QG3876
395272	5452437	BRC20522	QG3878
391422	5400506	BRC20522	QG3879
396019	5450163	BRC20522	QG3920
395075	5435752	BRC20522	QG3921
394350	5446640	BRC20522	QG3922
395086	5453076	BRC20522	QG3923
397641	5438525	BRC20522	QG3924
395999	5447022	BRC20522	QG3925
395606	5450101	BRC20522	QG3926
395121	5446406	BRC20522	QG3927
392118	5407760	BRC20522	QG3928
393553	5405023	BRC20522	QG3929
393413	5401425	BRC20522	QG3930
395039	5422655	BRC20522	QG3931
395622	5437761	BRC20522	QG3932
392213	5408104	BRC20522	QG3933
872270	5138823	BRC20522	QG4026
877322	5174200	BRC20522	QG4027
880111	5203284	BRC20522	QG4028
872740	5133795	BRC20522	QG4029
873205	5136611	BRC20522	QG4030
881569	5213986	BRC20522	QG4031
881605	5187842	BRC20522	QG4058
882830	5185771	BRC20522	QG4059
885678	5210541	BRC20522	QG4061
884352	5196932	BRC20522	QG4062
886533	5218378	BRC20522	QG4063
882087	5192406	BRC20522	QG4064
887186	5229905	BRC20522	QG4065
882534	5192589	BRC20522	QG4066
887617	5234789	BRC20522	QG4067
887441	5234023	BRC20522	QG4068
880805	5174069	BRC20522	QG4069
396607	5451909	BRC20522	QG4070
395786	5440013	BRC20522	QG4071
396164	5446840	BRC20522	QG4072
394227	5418810	BRC20522	QG4073
395407	5437033	BRC20522	QG4074
395663	5439468	BRC20522	QG4075
880687	5198632	BRC20522	QG4093
881887	5181580	BRC20522	QG4094
883972	5193313	BRC20522	QG4095
887089	5221346	BRC20522	QG4096
883807	5194451	BRC20522	QG4097
886599	5215478	BRC20522	QG4098
885529	5225207	BRC20522	QG4099
879679	5158272	BRC20522	QG4100
884195	5193086	BRC20522	QG4101
881573	5186381	BRC20522	QG4104
881561	5188125	BRC20522	QG4112
884429	5200715	BRC20522	QG4113
880955	5184591	BRC20522	QG4114
881648	5189732	BRC20522	QG4115
880911	5180640	BRC20522	QG4116
883781	5208748	BRC20522	QG4117
884123	5196527	BRC20522	QG4118
880883	5167707	BRC20522	QG4119
884648	5203586	BRC20522	QG4120
885522	5211906	BRC20522	QG4121
885060	5205381	BRC20522	QG4122
883534	5193092	BRC20522	QG4123
881100	5173894	BRC20522	QG4128
884520	5204286	BRC20522	QG4129
883139	5191334	BRC20522	QG4130
885612	5215127	BRC20522	QG4131
887760	5230175	BRC20522	QG4132
883055	5192933	BRC20522	QG4133
880400	5201367	BRC20522	QG4206
879475	5193666	BRC20522	QG4207
881162	5211268	BRC20522	QG4208
882148	5179530	BRC20522	QG4209
879021	5201860	BRC20522	QG4210
882083	5177635	BRC20522	QG4211
877710	5140076	BRC20522	QG4212
881700	5173789	BRC20522	QG4213
888757	5238737	BRC20522	QG4214
884950	5200240	BRC20522	QG4225
883912	5194977	BRC20522	QG4231
882298	5200887	BRC20522	QG4232
880288	5182737	BRC20522	QG4233
400057	5440349	BRC20522	QG4630
395838	5452378	BRC20522	QG4637
395324	5432691	BRC20522	QG4647
397470	5442966	BRC20522	QG4648
336853	4563628	BRC20522	QG4661
397617	5440158	BRC20522	QG4681
399774	5454630	BRC20522	QG4682
398878	5449675	BRC20522	QG4683
398542	5434402	BRC20522	QG4698
398037	5416361	BRC20522	QG4700
399429	5432044	BRC20522	QG4701
400342	5443110	BRC20522	QG4706
399525	5431538	BRC20522	QG4715
400531	5460965	BRC20522	QG4718
400152	5442458	BRC20522	QG4733
396551	5460101	BRC20522	QG4742
399103	5446526	BRC20522	QG4790
397847	5411924	BRC20522	QG4805
395616	5448847	BRC20522	QG4838
395731	5451467	BRC20522	QG4847
396378	5457569	BRC20522	QG4876
395465	5446287	BRC20522	QG4880
395738	5450637	BRC20522	QG4896
399031	5428705	BRC20522	QG4924
397728	5406681	BRC20522	QG4944
398431	5420363	BRC20522	QG4947
399631	5439289	BRC20522	QG4952
399291	5431013	BRC20522	QG4953
395503	5433152	BRC20522	QG4954
398405	5422974	BRC20522	QG4956
396477	5446134	BRC20522	QG4966
398931	5429928	BRC20522	QG4968
399267	5447232	BRC20522	QG4996
398704	5436179	BRC20522	QG5008
398079	5440661	BRC20522	QG5094
399625	5433729	BRC20522	QG5103
394556	5423631	BRC20522	QG5149
396997	5439812	BRC20522	QG5150
396906	5437807	BRC20522	QG5153
398091	5438184	BRC20522	QG5166
399133	5430703	BRC20522	QG5169
399427	5431705	BRC20522	QG5170
397640	5433785	BRC20522	QG5179
399655	5434019	BRC20522	QG5180
397289	5436491	BRC20522	QG5187
399607	5432832	BRC20522	QG5197
400164	5441003	BRC20522	QG5198
398772	5447620	BRC20522	QG5205
397262	5422847	BRC20522	QG5277
399884	5455593	BRC20522	QG5284
400050	5457399	BRC20522	QG5286
399028	5445369	BRC20522	QG5290
399045	5439263	BRC20522	QG5295
399799	5440737	BRC20522	QG5300
399522	5448511	BRC20522	QG5314
400778	5446732	BRC20522	QG5348
399798	5440372	BRC20522	QG5351
397003	5427746	BRC20522	QG5369
396741	5426014	BRC20522	QG5406
425589	5314728	BRC20522	QG547
398974	5425984	BRC20522	QG5471
399796	5435899	BRC20522	QG5474
394636	5430380	BRC20522	QG5485
398384	5454936	BRC20522	QG5488
394498	5434148	BRC20522	QG550
398464	5439478	BRC20522	QG5506
399480	5444553	BRC20522	QG5507
393672	5418546	BRC20522	QG5512
396837	5438813	BRC20522	QG5525
399497	5444594	BRC20522	QG5531
399410	5443075	BRC20522	QG5534
397951	5425632	BRC20522	QG5539
398998	5429333	BRC20522	QG5556
398599	5445581	BRC20522	QG5577
397955	5447840	BRC20522	QG5578
397899	5447003	BRC20522	QG5579
398333	5411460	BRC20522	QG5580
399073	5420543	BRC20522	QG5581
399298	5425688	BRC20522	QG5582
397817	5440747	BRC20522	QG5589
395017	5430721	BRC20522	QG5603
394179	5419085	BRC20522	QG5604
398327	5429441	BRC20522	QG5611
397919	5440193	BRC20522	QG5612
398648	5445909	BRC20522	QG5631
396873	5434469	BRC20522	QG5632
398031	5449890	BRC20522	QG5633
395968	5415539	BRC20522	QG5657
422406	5283816	BRC20522	QG570
424494	5302396	BRC20522	QG571
420424	5257375	BRC20522	QG572
418003	5227268	BRC20522	QG573
413948	5176018	BRC20522	QG574
426878	5334614	BRC20522	QG575
418988	5236761	BRC20522	QG576
426039	5325246	BRC20522	QG577
415431	5191396	BRC20522	QG578
423194	5284041	BRC20522	QG579
392692	5427042	BRC20522	QG580
426925	5335600	BRC20522	QG581
425311	5331423	BRC20522	QG584
425542	5332775	BRC20522	QG585
426930	5352289	BRC20522	QG586
428703	5367056	BRC20522	QG587
428905	5370123	BRC20522	QG588
428897	5370392	BRC20522	QG589
395261	5437269	BRC20522	QG700
397252	5410692	BRC20522	QG723
394682	5377481	BRC20522	QG724
395339	5403748	BRC20522	QG725
394155	5407034	BRC20522	QG726
392108	5385082	BRC20522	QG727
391197	5386818	BRC20522	QG728
389147	5326273	BRC20522	QG730
390283	5360264	BRC20522	QG731
391801	5394197	BRC20522	QG733
391293	5327903	BRC20522	QG734
393518	5400907	BRC20522	QG735
393136	5397227	BRC20522	QG736
394470	5410830	BRC20522	QG737
397111	5394635	BRC20522	QG738
393550	5412906	BRC20522	QG739
396646	5418513	BRC20522	QG740
392295	5400022	BRC20522	QG741
391419	5387243	BRC20522	QG742
393125	5410837	BRC20522	QG743
391436	5364339	BRC20522	QG744
391547	5365866	BRC20522	QG745
391396	5358043	BRC20522	QG746
392408	5392613	BRC20522	QG747
393303	5403910	BRC20522	QG748
386343	5312044	BRC20522	QG749
391922	5382648	BRC20522	QG750
394423	5428907	BRC20522	QG752
391155	5372243	BRC20522	QG753
393344	5404070	BRC20522	QG754
392717	5395633	BRC20522	QG755
394214	5393442	BRC20522	QG756
385432	5288146	BRC20522	QG757
391964	5384888	BRC20522	QG758
388676	5343182	BRC20522	QG759
389672	5358841	BRC20522	QG760
391521	5387016	BRC20522	QG761
393083	5400172	BRC20522	QG762
392408	5393582	BRC20522	QG763
391734	5360930	BRC20522	QG764
390149	5370558	BRC20522	QG765
391132	5375798	BRC20522	QG766
388053	5341502	BRC20522	QG767
387044	5303307	BRC20522	QG769
393995	5359434	BRC20522	QG770
392706	5406352	BRC20522	QG771
388633	5351387	BRC20522	QG773
394547	5375970	BRC20522	QG774
393983	5367922	BRC20522	QG775
391672	5390557	BRC20522	QG776
393547	5380229	BRC20522	QG777
393038	5363745	BRC20522	QG778
373639	5368912	BRC20522	QG779
394702	5419278	BRC20522	QG780
393165	5411275	BRC20522	QG781
385209	5264864	BRC20522	QG782
395038	5389847	BRC20522	QG783
396213	5415026	BRC20522	QG784
395899	5401184	BRC20522	QG785
394328	5395323	BRC20522	QG786
392817	5380226	BRC20522	QG787
392192	5389864	BRC20522	QG788
395219	5383581	BRC20522	QG789
389496	5337860	BRC20522	QG790
396236	5404721	BRC20522	QG791
392490	5371071	BRC20522	QG792
391077	5385171	BRC20522	QG793
389513	5374157	BRC20522	QG794
391040	5399017	BRC20522	QG795
396519	5413321	BRC20522	QG796
394226	5398756	BRC20522	QG797
389818	5352699	BRC20522	QG798
393852	5376890	BRC20522	QG799
392296	5408901	BRC20522	QG802
386583	5278566	BRC20522	QG803
394831	5393250	BRC20522	QG804
391090	5337918	BRC20522	QG805
391713	5397575	BRC20522	QG806
392038	5378158	BRC20522	QG807
393901	5388130	BRC20522	QG808
398709	5416940	BRC20522	QG809
394025	5386728	BRC20522	QG810
393687	5367430	BRC20522	QG811
388358	5338930	BRC20522	QG812
392085	5397906	BRC20522	QG813
392003	5378739	BRC20522	QG814
394542	5387228	BRC20522	QG815
393711	5372957	BRC20522	QG816
393771	5376145	BRC20522	QG819
392256	5343352	BRC20522	QG822
389157	5361810	BRC20522	QG824
392000	5400614	BRC20522	QG825
391473	5392896	BRC20522	QG826
390358	5348999	BRC20522	QG827
389767	5364732	BRC20522	QG828
390443	5375503	BRC20522	QG829
394570	5429921	BRC20522	QG830
389791	5342242	BRC20522	QG831
390473	5334974	BRC20522	QG832
389702	5342041	BRC20522	QG833
393257	5390176	BRC20522	QG854
397810	5403864	BRC20522	QG855
393630	5391152	BRC20522	QG856
396163	5433064	BRC20522	QG857
397683	5406985	BRC20522	QG858
394202	5359934	BRC20522	QG859
385463	5297819	BRC20522	QG860
392141	5383956	BRC20522	QG861
396103	5390047	BRC20522	QG864
395138	5418775	BRC20522	QG865
394769	5424490	BRC20522	QG866
391776	5390661	BRC20522	QG867
392327	5381632	BRC20522	QG868
390766	5365185	BRC20522	QG869
393588	5412687	BRC20522	QG870
392658	5399145	BRC20522	QG872
388214	5325483	BRC20522	QG873
393671	5419898	BRC20522	QG874
389295	5316681	BRC20522	QG875
389286	5333516	BRC20522	QG876
390527	5358358	BRC20522	QG877
390152	5370044	BRC20522	QG878
393387	5410557	BRC20522	QG879
385359	5291940	BRC20522	QG880
391371	5388150	BRC20522	QG881
391178	5347212	BRC20522	QG882
393444	5376025	BRC20522	QG883
390700	5344579	BRC20522	QG884
390709	5368978	BRC20522	QG885
391397	5380000	BRC20522	QG886
393958	5412183	BRC20522	QG887
395582	5400287	BRC20522	QG888
392612	5366617	BRC20522	QG889
391925	5356698	BRC20522	QG890
393756	5408966	BRC20522	QG923
394096	5399204	BRC20522	QG924
393950	5395907	BRC20522	QG925
393436	5394055	BRC20522	QG926
392261	5401032	BRC20522	QG927
389593	5351129	BRC20522	QG928
395251	5412943	BRC20522	QG930
395354	5413751	BRC20522	QG931
392306	5374359	BRC20522	QG932
393477	5384690	BRC20522	QG933
391652	5353497	BRC20522	QG934
393293	5398217	BRC20522	QG936
393632	5401715	BRC20522	QG937
394704	5420922	BRC20522	QG938
395575	5419989	BRC20522	QG939
391306	5349325	BRC20522	QG941
392498	5366538	BRC20522	QG944
390917	5343099	BRC20522	QG945
394263	5399002	BRC20522	QG946
395143	5416801	BRC20522	QG947
391344	5381948	BRC20522	QG948
393913	5433323	BRC20522	QG949
391457	5402474	BRC20522	QG950
394147	5438005	BRC20522	QG951
391418	5357485	BRC20522	QG952
397232	5418003	BRC20522	QG973
396491	5430746	BRC20522	QG977
396383	5408993	BRC20522	QG978
395364	5401309	BRC20522	QG979
395124	5405674	BRC20522	QG980
392629	5394081	BRC20522	QG982
387706	5331622	BRC20522	QG983
392742	5370043	BRC20522	QG985
393265	5425451	BRC20522	QG986
390987	5354135	BRC20522	QG988
391347	5375014	BRC20522	QG991
391868	5380659	BRC20522	QG992
395035	5378889	BRC20522	QG993
397256	5425034	BRC20522	QG994
394989	5435117	BRC20522	QG995
391711	5407093	BRC20522	QG996
394249	5408069	BRC20522	QG997
396748	5433125	BRC20522	QG998
420164	5356679	BRC20522	QR24
420784	5354093	BRC20522	QR25
397488	5491356	BRC20522	QX1410
426501	5344992	BRC20522	QX1414
422302	5294274	BRC20522	QX1545
417918	5228379	BRC20522	QX1547
393841	5430295	BRC20522	QX1795
392579	5418133	BRC20522	QX1796
382578	5311506	BRC20522	QX1797
340241	5292395	BRC20522	QX1798
389665	5352635	BRC20522	QX1800
396116	5447640	BRC20522	QX1801
394484	5439440	BRC20522	QX1802
395917	5432658	BRC20522	QX1803
392059	5391775	BRC20522	QX1804
425259	5355980	BRC20522	SOW18
425915	5351150	BRC20522	SOW21
426679	5348455	BRC20522	SOW22
396827	5440228	BRC20522	TT3407
398386	5457226	BRC20522	TT3408
398289	5457795	BRC20522	TT3411
386484	5374038	BRC20522	TWN1772
158240	5409865	BRC20522	TWN1824
141369	5335944	BRC20522	TWN1899
387935	5372739	BRC20522	TWN1907
385570	5347145	BRC20522	TWN2919
382494	5301956	BRC20522	TWN3077
387322	5375435	BRC20522	UH1
395868	5404231	BRC20522	VSL2201
866156	5249055	BRC20522	VSL2207
392836	5399133	BRC20522	VSL2208
865800	5244741	BRC20522	VSL2209
396420	5441649	BRC20522	VSL2210
394233	5418075	BRC20522	VSL2211
396408	5449025	BRC20522	VSL2212
394716	5426435	BRC20522	VSL2213
396163	5423481	BRC20522	VSL2215
394155	5423443	BRC20522	VSL2216
397260	5404707	BRC20522	VSL2217
396524	5433488	BRC20522	VSL2219
390982	5400284	BRC20522	VT847
405506	5366680	BRC20522	VX34
395494	5447815	BRC20522	XZ1204
391299	5425999	BRC20522	XZ1205
391624	5431644	BRC20522	XZ1206
392569	5406053	BRC20522	XZ1207
397112	5458008	BRC20522	XZ1208
397469	5462233	BRC20522	XZ1209
396656	5446487	BRC20522	XZ1210
394885	5440245	BRC20522	XZ1211
397000	5455941	BRC20522	XZ1212
396913	5446151	BRC20522	XZ1213
397275	5452088	BRC20522	XZ1731
396598	5458018	BRC20522	XZ1732
396424	5455701	BRC20522	XZ1733
386684	5352443	BRC20522	YR88
393979	5409795	BRC20522	ZZY0992
395230	5422362	BRC20522	ZZY1034
396223	5460467	BRC20522	ZZY1075
393373	5388124	BRC20522	ZZY1123
396955	5458330	BRC20522	ZZY1130
396334	5458228	BRC20522	ZZY405
20894	5463226	BRC20523	BRC20524
388	5473682	BRC20523	BRC20525
139988	5309801	BRC20523	BRC20526
382991	5321363	BRC20523	BRC20528
378574	5272300	BRC20523	BRC20529
155014	5360724	BRC20523	BRC20530
151576	5339118	BRC20523	BRC20531
386222	5325282	BRC20523	BRC20532
381951	5316020	BRC20523	BRC20533
379662	5313868	BRC20523	BRC20534
382837	5267417	BRC20523	BRC20535
380618	5310439	BRC20523	BRC20536
383132	5320914	BRC20523	BRC20537
387535	5302489	BRC20523	BRC20540
385189	5342064	BRC20523	BRC20541
382995	5314617	BRC20523	BRC20542
386722	5373460	BRC20523	BRC20543
382952	5313063	BRC20523	BRC20544
383707	5329207	BRC20523	BRC20545
395440	5432823	BRC20523	BRC20556
383914	5315609	BRC20523	BRC20557
394436	5410234	BRC20523	BRC20565
395142	5422540	BRC20523	BRC20571
395695	5427578	BRC20523	BRC20574
419711	5286021	BRC20523	BW287
392558	5404637	BRC20523	DF5100
395275	5428127	BRC20523	ECA1127
394153	5412243	BRC20523	ECA1128
396230	5415019	BRC20523	ECA1129
394780	5396200	BRC20523	ECA1130
393628	5420003	BRC20523	ECA1143
389196	5363527	BRC20523	ECA1144
392281	5402897	BRC20523	ECA1145
374213	5320516	BRC20523	ECA1147
387824	5314637	BRC20523	ECA1148
396782	5434231	BRC20523	ECA1149
372578	5363420	BRC20523	ECA1150
393824	5419973	BRC20523	ECA1151
395217	5417511	BRC20523	ECA1152
396683	5436262	BRC20523	ECA1153
387030	5305601	BRC20523	ECA1154
393340	5387559	BRC20523	ECA1155
389953	5344745	BRC20523	ECA1156
386169	5341537	BRC20523	ECA1157
384348	5325370	BRC20523	ECA1158
382803	5297706	BRC20523	ECA1159
396329	5427282	BRC20523	ECA1160
390943	5360273	BRC20523	ECA1161
396165	5427350	BRC20523	ECA1162
396428	5433004	BRC20523	ECA1163
385676	5423600	BRC20523	ECA1164
366664	5366340	BRC20523	ECA1165
381078	5296073	BRC20523	ECA1166
381582	5291000	BRC20523	ECA1167
384636	5345213	BRC20523	ECA1168
385542	5356233	BRC20523	ECA1169
311459	5159650	BRC20523	ECA1170
396276	5440551	BRC20523	ECA1171
384994	5340299	BRC20523	ECA1172
385247	5343983	BRC20523	ECA1173
395723	5433966	BRC20523	ECA1174
390158	5364937	BRC20523	ECA1175
395461	5428637	BRC20523	ECA1176
386521	5350632	BRC20523	ECA1177
383481	5314353	BRC20523	ECA1178
381119	5276939	BRC20523	ECA1179
380578	5271773	BRC20523	ECA1180
383509	5312813	BRC20523	ECA1181
385342	5363694	BRC20523	ECA1182
386289	5329452	BRC20523	ECA1183
386195	5348257	BRC20523	ECA1381
395280	5427240	BRC20523	ECA1382
387360	5364284	BRC20523	ECA1383
393874	5409029	BRC20523	ECA1384
397018	5425727	BRC20523	ECA1387
385131	5332318	BRC20523	ECA1399
387289	5366795	BRC20523	ECA1407
395147	5430474	BRC20523	ECA1411
394678	5432106	BRC20523	ECA1423
344238	4704569	BRC20523	ECA1425
393994	5422841	BRC20523	ECA1427
394217	5424774	BRC20523	ECA1429
395073	5433912	BRC20523	ECA1431
385594	5254199	BRC20523	ECA1434
396420	5413558	BRC20523	ECA1435
397973	5436614	BRC20523	ECA1437
386761	5312730	BRC20523	ECA1439
262373	5173797	BRC20523	ECA1443
383815	5336911	BRC20523	ECA1455
384928	5351508	BRC20523	ECA1457
395588	5415250	BRC20523	ECA1459
384192	5339153	BRC20523	ECA1461
395880	5419249	BRC20523	ECA1469
394602	5413147	BRC20523	ECA1471
394262	5413717	BRC20523	ECA1473
395673	5432678	BRC20523	ECA1475
382349	5313290	BRC20523	ECA1477
383611	5333606	BRC20523	ECA1479
382102	5370272	BRC20523	ECA1483
396959	5429717	BRC20523	ECA1485
396484	5426467	BRC20523	ECA1487
396613	5426786	BRC20523	ECA1489
394222	5395868	BRC20523	ECA1491
394355	5419182	BRC20523	ECA1495
378573	5266286	BRC20523	ECA1497
323699	5298534	BRC20523	ECA1499
384826	5348824	BRC20523	ECA1501
393255	5378488	BRC20523	ECA1505
393913	5414260	BRC20523	ECA1507
397031	5432364	BRC20523	ECA1509
397319	5435742	BRC20523	ECA1511
395662	5432484	BRC20523	ECA1513
394629	5422921	BRC20523	ECA1517
397111	5426531	BRC20523	ECA1521
384095	5337856	BRC20523	ECA1523
383943	5333217	BRC20523	ECA1525
394108	5411342	BRC20523	ECA1527
392781	5396192	BRC20523	ECA1529
395791	5431272	BRC20523	ECA1531
392945	5393571	BRC20523	ECA1533
393354	5404330	BRC20523	ECA1535
393888	5408481	BRC20523	ECA1537
393584	5403831	BRC20523	ECA1539
394752	5420308	BRC20523	ECA1541
395107	5424072	BRC20523	ECA1543
388919	5346933	BRC20523	ECA1545
390953	5388663	BRC20523	ECA1547
394317	5433195	BRC20523	ECA1549
392154	5405545	BRC20523	ECA1551
385473	5359924	BRC20523	ECA1553
394581	5436041	BRC20523	ECA1555
383977	5342077	BRC20523	ECA1557
385845	5365899	BRC20523	ECA1559
394967	5400845	BRC20523	ECA1561
396306	5442008	BRC20523	ECA1563
393217	5399977	BRC20523	ECA1565
393783	5406599	BRC20523	ECA1567
380983	5301498	BRC20523	ECA1569
396335	5442280	BRC20523	ECA1571
395861	5418324	BRC20523	ECA1573
390205	5360621	BRC20523	ECA1575
382991	5323337	BRC20523	ECA1577
389587	5353138	BRC20523	ECA1587
393359	5387173	BRC20523	ECA1589
396006	5419631	BRC20523	ECA1591
386956	5300166	BRC20523	ECA1593
389190	5334640	BRC20523	ECA1595
395654	5414846	BRC20523	ECA1597
395210	5409796	BRC20523	ECA1601
386388	5323902	BRC20523	ECA1605
390877	5355907	BRC20523	ECA1607
396898	5448437	BRC20523	ECA1609
393232	5391537	BRC20523	ECA161
394410	5402294	BRC20523	ECA1611
390479	5348343	BRC20523	ECA1613
373681	5385206	BRC20523	ECA1615
396173	5424298	BRC20523	ECA1617
391394	5360588	BRC20523	ECA1619
391853	5390316	BRC20523	ECA162
392496	5388700	BRC20523	ECA1621
391826	5379053	BRC20523	ECA1623
392207	5385158	BRC20523	ECA1625
391022	5371672	BRC20523	ECA1627
394666	5419992	BRC20523	ECA1629
428737	5229040	BRC20523	ECA163
388263	5334876	BRC20523	ECA1631
394567	5429921	BRC20523	ECA1637
393628	5420142	BRC20523	ECA1639
393575	5418684	BRC20523	ECA1641
393792	5408034	BRC20523	ECA1643
395930	5437385	BRC20523	ECA1645
388225	5343317	BRC20523	ECA1651
390661	5370735	BRC20523	ECA1653
386619	5319757	BRC20523	ECA1655
393431	5423171	BRC20523	ECA1657
382700	5300392	BRC20523	ECA1659
382684	5278106	BRC20523	ECA1661
383620	5285258	BRC20523	ECA1663
388355	5341222	BRC20523	ECA1667
389098	5351813	BRC20523	ECA1669
392979	5410553	BRC20523	ECA1701
393827	5426879	BRC20523	ECA1706
396076	5426954	BRC20523	ECA175
394835	5441018	BRC20523	ECA176
397086	5430321	BRC20523	ECA177
389390	5348164	BRC20523	ECA1773
394190	5396073	BRC20523	ECA178
392246	5409032	BRC20523	ECA179
389169	5343441	BRC20523	ECA180
393760	5430348	BRC20523	ECA181
391056	5346168	BRC20523	ECA182
397111	5434813	BRC20523	ECA183
395881	5408124	BRC20523	ECA185
393109	5403092	BRC20523	ECA186
392518	5389439	BRC20523	ECA188
395540	5430585	BRC20523	ECA2083
384039	5342798	BRC20523	ECA2089
394556	5423625	BRC20523	ECA2093
395713	5443747	BRC20523	ECA2115
385605	5321625	BRC20523	ECA2239
385177	5359803	BRC20523	ECA2241
395359	5425632	BRC20523	ECA2275
394921	5423815	BRC20523	ECA2277
395482	5431617	BRC20523	ECA2279
385568	5336289	BRC20523	ECA2297
386026	5346450	BRC20523	ECA2299
382083	5289264	BRC20523	ECA2301
384643	5328748	BRC20523	ECA2303
385613	5341544	BRC20523	ECA2305
378254	5215923	BRC20523	ECA2368
396728	5447179	BRC20523	ECA2371
396910	5449354	BRC20523	ECA2373
384880	5313150	BRC20523	ECA2379
384491	5304175	BRC20523	ECA2381
383122	5284090	BRC20523	ECA2383
387515	5348278	BRC20523	ECA2385
385643	5321553	BRC20523	ECA2387
397290	5448334	BRC20523	ECA2425
386000	5328331	BRC20523	ECA2455
384108	5299839	BRC20523	ECA2457
385330	5291404	BRC20523	ECA2462
387419	5329450	BRC20523	ECA2464
390887	5380594	BRC20523	ECA2470
383089	5280417	BRC20523	ECA2491
385383	5318042	BRC20523	ECA2493
380629	5267766	BRC20523	ECA2499
379448	5253989	BRC20523	ECA2501
373600	5180853	BRC20523	ECA2503
386258	5345976	BRC20523	ECA2505
377360	5224906	BRC20523	ECA2507
386181	5348115	BRC20523	ECA2511
386425	5351380	BRC20523	ECA2513
383404	5306229	BRC20523	ECA2515
392496	5419081	BRC20523	ECA2613
394871	5449844	BRC20523	ECA2614
392603	5388725	BRC20523	ECA2616
881770	5208081	BRC20523	ECA2617
879741	5188787	BRC20523	ECA2618
872369	5122049	BRC20523	ECA2619
874913	5147482	BRC20523	ECA2620
878128	5169763	BRC20523	ECA2621
867580	5080760	BRC20523	ECA2622
395816	5430362	BRC20523	ECA2623
869109	5102501	BRC20523	ECA2624
397207	5452968	BRC20523	ECA2625
391240	5405640	BRC20523	ECA2626
390437	5394610	BRC20523	ECA2627
876072	5149843	BRC20523	ECA2628
876674	5154561	BRC20523	ECA2629
874612	5136247	BRC20523	ECA2630
876419	5149674	BRC20523	ECA2631
390920	5371881	BRC20523	ECA2632
880127	5173434	BRC20523	ECA2633
389987	5378455	BRC20523	ECA2634
393911	5430714	BRC20523	ECA2635
395641	5452412	BRC20523	ECA2636
394750	5424596	BRC20523	ECA2637
885043	5210966	BRC20523	ECA2638
874310	5144312	BRC20523	ECA2639
388543	5364410	BRC20523	ECA2645
878111	5156104	BRC20523	ECA2646
885048	5213889	BRC20523	ECA2647
389189	5373003	BRC20523	ECA2661
393516	5431724	BRC20523	ECA2662
395011	5451241	BRC20523	ECA2663
396643	5429057	BRC20523	ECA2664
874648	5126147	BRC20523	ECA2666
394115	5430064	BRC20523	ECA2667
386762	5335626	BRC20523	ECA2668
869158	5105850	BRC20523	ECA2669
875072	5151201	BRC20523	ECA2670
879409	5180808	BRC20523	ECA2671
434432	5299072	BRC20523	ECA276
422117	5266661	BRC20523	ECA277
424619	5299974	BRC20523	ECA278
434532	5299067	BRC20523	ECA280
392540	5402411	BRC20523	ECA2807
395447	5439765	BRC20523	ECA2808
385100	5313234	BRC20523	ECA2867
387818	5353854	BRC20523	ECA2869
383467	5348399	BRC20523	ECA287
384578	5350891	BRC20523	ECA2875
384016	5337232	BRC20523	ECA2876
382955	5325357	BRC20523	ECA2877
383352	5328653	BRC20523	ECA2878
380341	5284664	BRC20523	ECA2879
391867	5411977	BRC20523	ECA288
394829	5414255	BRC20523	ECA2883
394773	5421257	BRC20523	ECA2890
384985	5335734	BRC20523	ECA2892
384624	5323622	BRC20523	ECA2893
394619	5401702	BRC20523	ECA2894
388270	5340757	BRC20523	ECA2907
384925	5315392	BRC20523	ECA2912
387227	5375404	BRC20523	ECA2936
382284	5305159	BRC20523	ECA2937
396120	5455555	BRC20523	ECA2975
394385	5433292	BRC20523	ECA3010
388468	5363170	BRC20523	ECA3014
395436	5446713	BRC20523	ECA3015
394548	5433969	BRC20523	ECA3017
386993	5345010	BRC20523	ECA3018
387859	5356608	BRC20523	ECA3019
388619	5363499	BRC20523	ECA3020
387341	5348899	BRC20523	ECA3022
388505	5367108	BRC20523	ECA3023
385809	5329242	BRC20523	ECA3026
388129	5347989	BRC20523	ECA3028
396805	5445507	BRC20523	ECA3029
391471	5382412	BRC20523	ECA3031
394919	5422643	BRC20523	ECA3056
396215	5440359	BRC20523	ECA3059
396329	5440619	BRC20523	ECA3061
387261	5348294	BRC20523	ECA3064
380811	5274100	BRC20523	ECA3065
388759	5363477	BRC20523	ECA3066
388009	5360581	BRC20523	ECA3071
384656	5351339	BRC20523	ECA3083
385631	5366283	BRC20523	ECA3084
385906	5379571	BRC20523	ECA3085
385093	5360128	BRC20523	ECA3086
385520	5364859	BRC20523	ECA3090
397056	5450468	BRC20523	ECA3091
385774	5369690	BRC20523	ECA3093
396588	5444024	BRC20523	ECA3109
384602	5363610	BRC20523	ECA3111
397701	5436147	BRC20523	ECA343
394983	5400928	BRC20523	ECA344
393243	5410806	BRC20523	ECA346
387918	5378131	BRC20523	ECA3498
386308	5353668	BRC20523	ECA3499
387121	5363855	BRC20523	ECA3500
386556	5356654	BRC20523	ECA3501
387364	5369355	BRC20523	ECA3502
396596	5452108	BRC20523	ECA3503
396674	5452891	BRC20523	ECA3504
396086	5447197	BRC20523	ECA3505
396197	5448318	BRC20523	ECA3506
396151	5448649	BRC20523	ECA3507
395133	5435339	BRC20523	ECA3508
396249	5449751	BRC20523	ECA3509
397200	5450757	BRC20523	ECA3515
397986	5447667	BRC20523	ECA3520
397018	5449656	BRC20523	ECA3521
396186	5439003	BRC20523	ECA3522
397697	5457341	BRC20523	ECA3539
398455	5455632	BRC20523	ECA3540
396135	5439657	BRC20523	ECA3541
395957	5436937	BRC20523	ECA3544
397390	5452488	BRC20523	ECA3545
395582	5431110	BRC20523	ECA3552
397139	5450581	BRC20523	ECA3553
386087	5359178	BRC20523	ECA3554
395750	5434598	BRC20523	ECA3555
396403	5442164	BRC20523	ECA3557
396484	5444364	BRC20523	ECA3563
396129	5439822	BRC20523	ECA3564
396752	5447469	BRC20523	ECA3567
384717	5356735	BRC20523	ECA3568
384851	5358735	BRC20523	ECA3569
385540	5340377	BRC20523	ECA357
388075	5355221	BRC20523	ECA360
386226	5375161	BRC20523	ECA3629
384611	5355122	BRC20523	ECA3633
384801	5356124	BRC20523	ECA3639
383157	5330638	BRC20523	ECA3642
395561	5432393	BRC20523	ECA3648
396896	5447738	BRC20523	ECA3649
393921	5409668	BRC20523	ECA3650
397345	5452059	BRC20523	ECA3651
396284	5439774	BRC20523	ECA3652
396014	5438150	BRC20523	ECA3653
387463	5376699	BRC20523	ECA3655
384889	5355299	BRC20523	ECA3657
386302	5354020	BRC20523	ECA3661
383933	5321354	BRC20523	ECA3662
396485	5444103	BRC20523	ECA3669
384308	5349258	BRC20523	ECA3675
387454	5372337	BRC20523	ECA3679
384911	5353099	BRC20523	ECA3681
388705	5368377	BRC20523	ECA3683
395213	5441887	BRC20523	ECA3706
396814	5451290	BRC20523	ECA3707
397953	5462602	BRC20523	ECA3708
397597	5458902	BRC20523	ECA3709
392508	5421297	BRC20523	ECA371
398012	5459240	BRC20523	ECA3710
397929	5450899	BRC20523	ECA3712
398209	5461636	BRC20523	ECA3713
398983	5449086	BRC20523	ECA3738
421586	5338080	BRC20523	ECA3889
423053	5357381	BRC20523	ECA3890
423576	5349901	BRC20523	ECA3898
398882	5448806	BRC20523	ECA3899
423155	5309766	BRC20523	ECA569
392636	5415198	BRC20523	ED3032
394521	5440276	BRC20523	ED3033
389370	5371318	BRC20523	ED3034
393998	5432431	BRC20523	ED3035
388288	5329912	BRC20523	ED3036
395368	5449698	BRC20523	ED3037
395223	5427116	BRC20523	ED3078
388975	5349091	BRC20523	ED3080
392142	5388906	BRC20523	ED3082
391518	5381656	BRC20523	ED3083
393299	5403792	BRC20523	ED3085
395193	5428507	BRC20523	ED3087
397041	5451457	BRC20523	ED3088
396776	5447955	BRC20523	ED3089
455936	5305739	BRC20523	ED3090
453594	5269340	BRC20523	ED3091
454732	5287363	BRC20523	ED3092
454234	5284380	BRC20523	ED3093
455391	5300262	BRC20523	ED3095
455849	5303548	BRC20523	ED3096
454456	5282822	BRC20523	ED3097
456980	5314009	BRC20523	ED3098
457469	5326624	BRC20523	ED3101
457961	5326015	BRC20523	ED3102
427935	5353044	BRC20523	EG4181
426161	5319351	BRC20523	EG4207
429085	5355122	BRC20523	EG4360
428864	5353269	BRC20523	EG4365
392307	5427319	BRC20523	EG5612
391874	5399975	BRC20523	EG5613
392126	5424814	BRC20523	EG5614
429310	5357125	BRC20523	EG5715
428671	5346489	BRC20523	EG5784
397117	5430827	BRC20523	EG6179
394587	5429009	BRC20523	EG6257
397357	5441911	BRC20523	EG6258
396517	5453407	BRC20523	EG6259
397488	5443102	BRC20523	EG6260
396648	5455535	BRC20523	EG6261
397310	5440868	BRC20523	EG6262
396683	5456583	BRC20523	EG6263
387910	5360758	BRC20523	EG6265
397693	5444904	BRC20523	EG6266
396649	5443307	BRC20523	EG6267
387814	5363513	BRC20523	EG6268
386050	5343606	BRC20523	EG6269
386580	5336059	BRC20523	EG6270
397395	5446865	BRC20523	EG6271
397091	5450795	BRC20523	EG6272
397099	5456772	BRC20523	EG6273
398228	5456319	BRC20523	EG6274
397583	5457722	BRC20523	EG6275
397218	5459042	BRC20523	EG6276
394810	5429074	BRC20523	EG6313
395825	5436544	BRC20523	EG6329
425290	5341000	BRC20523	GUN124
396079	5449928	BRC20523	GXW21
396501	5454711	BRC20523	GXW22
390297	5401886	BRC20523	GXW23
396338	5451801	BRC20523	GXW24
396495	5454615	BRC20523	GXW25
394282	5426502	BRC20523	GXW26
422462	5340760	BRC20523	HK104
421011	5324517	BRC20523	HK105
397237	5428812	BRC20523	HPT1
461835	5322716	BRC20523	HPT11
392228	5422310	BRC20523	HPT12
396444	5422563	BRC20523	HPT13
396692	5425114	BRC20523	HPT16
454649	5312238	BRC20523	HPT18
397523	5430988	BRC20523	HPT19
397928	5421251	BRC20523	HPT2
398369	5452409	BRC20523	HPT21
398251	5449259	BRC20523	HPT22
458704	5328819	BRC20523	HPT23
459123	5331976	BRC20523	HPT24
397342	5433853	BRC20523	HPT28
398578	5439562	BRC20523	HPT34
397240	5429081	BRC20523	HPT37
397602	5427258	BRC20523	HPT4
397860	5438468	BRC20523	HPT42
396799	5424879	BRC20523	HPT45
396377	5432940	BRC20523	HPT52
398698	5444134	BRC20523	HPT53
397234	5429904	BRC20523	HPT54
398803	5446630	BRC20523	HPT55
398287	5441759	BRC20523	HPT58
398460	5445175	BRC20523	HPT59
398016	5430700	BRC20523	HPT6
398761	5448272	BRC20523	HPT60
395956	5363372	BRC20523	HPT62
399175	5428691	BRC20523	HPT63
398119	5430335	BRC20523	HPT7
397563	5425447	BRC20523	HPT8
394590	5418559	BRC20523	HPT9
424442	5326569	BRC20523	JU1038
423498	5312477	BRC20523	JU1041
425057	5333882	BRC20523	JU1042
422360	5296703	BRC20523	JU1043
420195	5270236	BRC20523	JU1044
422540	5305015	BRC20523	JU1045
423893	5318135	BRC20523	JU1046
421043	5282187	BRC20523	JU1047
423049	5306854	BRC20523	JU1048
423475	5313839	BRC20523	JU1049
420812	5295057	BRC20523	JU1085
421222	5284645	BRC20523	JU1205
420709	5281480	BRC20523	JU1254
420284	5286898	BRC20523	JU1257
420102	5273076	BRC20523	JU1258
425130	5333193	BRC20523	JU1259
424284	5317716	BRC20523	JU1260
421231	5286113	BRC20523	JU1261
424397	5329854	BRC20523	JU1262
424915	5331217	BRC20523	JU1263
426503	5350113	BRC20523	JU1264
395299	5418920	BRC20523	JU1337
391594	5404747	BRC20523	JU1338
389960	5385070	BRC20523	JU1339
388341	5363332	BRC20523	JU1340
865232	5233141	BRC20523	JU1341
387830	5356022	BRC20523	JU1342
390337	5389352	BRC20523	JU1343
395032	5438579	BRC20523	JU1344
385485	5295761	BRC20523	JU1345
386665	5357731	BRC20523	JU1346
396193	5439505	BRC20523	JU1347
860477	5234477	BRC20523	JU1348
389116	5346720	BRC20523	JU1375
422397	5306458	BRC20523	JU1376
392957	5389264	BRC20523	JU1377
395104	5440626	BRC20523	JU1378
395727	5436035	BRC20523	JU1392
398700	5441438	BRC20523	JU1399
386370	5414923	BRC20523	JU1424
396598	5425160	BRC20523	JU1435
422202	5301107	BRC20523	JU1467
421187	5289337	BRC20523	JU1468
422875	5311933	BRC20523	JU1469
424655	5331299	BRC20523	JU1470
419794	5268564	BRC20523	JU1471
425151	5337674	BRC20523	JU1472
422940	5310173	BRC20523	JU1473
424731	5333634	BRC20523	JU1474
424683	5329924	BRC20523	JU1496
421413	5285861	BRC20523	JU1497
422000	5294669	BRC20523	JU1498
423634	5318567	BRC20523	JU1499
424400	5325921	BRC20523	JU1500
425909	5345007	BRC20523	JU1509
420336	5272685	BRC20523	JU1529
423114	5309622	BRC20523	JU1533
420690	5278441	BRC20523	JU1542
425754	5342303	BRC20523	JU1551
424613	5329247	BRC20523	JU1556
422183	5299404	BRC20523	JU1560
424512	5328562	BRC20523	JU1561
422847	5305192	BRC20523	JU1562
422367	5306285	BRC20523	JU1564
395865	5445041	BRC20523	JU1637
392754	5374945	BRC20523	JU1638
424205	5324536	BRC20523	JU1767
423393	5313844	BRC20523	JU1775
424390	5326542	BRC20523	JU1776
419872	5268050	BRC20523	JU1784
425511	5340101	BRC20523	JU1788
424694	5329430	BRC20523	JU1789
423716	5318781	BRC20523	JU1791
402362	5427409	BRC20523	JU1794
398118	5435603	BRC20523	JU1795
394222	5415064	BRC20523	JU1799
396979	5415647	BRC20523	JU1802
392495	5430312	BRC20523	JU1814
389437	5405380	BRC20523	JU1820
388086	5387967	BRC20523	JU1822
387474	5382199	BRC20523	JU1827
389484	5406088	BRC20523	JU1828
391208	5429143	BRC20523	JU1829
386651	5369485	BRC20523	JU1830
389854	5410961	BRC20523	JU1834
391410	5396995	BRC20523	JU1884
395447	5413790	BRC20523	JU1885
390377	5367089	BRC20523	JU1907
394737	5429826	BRC20523	JU1908
396099	5429182	BRC20523	JU1909
393588	5415284	BRC20523	JU1912
394201	5422824	BRC20523	JU1913
391718	5413851	BRC20523	JU1914
423253	5310674	BRC20523	JU1987
425218	5334998	BRC20523	JU1992
422665	5300420	BRC20523	JU1993
423760	5318880	BRC20523	JU1994
424927	5328624	BRC20523	JU1995
423366	5313751	BRC20523	JU1996
424298	5322857	BRC20523	JU1997
426221	5345999	BRC20523	JU1998
424111	5320645	BRC20523	JU1999
426025	5347385	BRC20523	JU2004
420908	5281952	BRC20523	JU2032
389414	5406743	BRC20523	JU2044
396564	5444148	BRC20523	JU2045
395806	5429808	BRC20523	JU2053
396147	5426264	BRC20523	JU2054
384112	5319672	BRC20523	JU2055
396980	5433155	BRC20523	JU2056
399214	5384422	BRC20523	JU2057
422265	5295269	BRC20523	JU2101
423035	5299875	BRC20523	JU2103
425077	5335414	BRC20523	JU2105
416500	5300578	BRC20523	JU2138
421211	5287192	BRC20523	JU2142
423745	5319908	BRC20523	JU2143
424844	5331122	BRC20523	JU2144
421383	5286334	BRC20523	JU2145
385842	5211578	BRC20523	JU2160
397585	5358939	BRC20523	JU2162
423241	5307841	BRC20523	JU2164
418152	5324316	BRC20523	JU2181
417977	5322360	BRC20523	JU2182
416198	5298523	BRC20523	JU2183
418089	5325510	BRC20523	JU2184
417932	5322410	BRC20523	JU2185
422572	5304486	BRC20523	JU2206
419547	5262683	BRC20523	JU2208
395279	5410297	BRC20523	JU2214
384059	5336508	BRC20523	JU2216
420698	5274669	BRC20523	JU2217
421641	5292174	BRC20523	JU2218
422972	5309582	BRC20523	JU2219
423518	5315814	BRC20523	JU2220
424379	5327415	BRC20523	JU2221
424999	5334237	BRC20523	JU2222
422925	5307392	BRC20523	JU2223
422941	5310897	BRC20523	JU2224
421930	5295292	BRC20523	JU2225
424416	5324514	BRC20523	JU2226
420696	5276018	BRC20523	JU2227
423777	5317523	BRC20523	JU2228
425093	5335337	BRC20523	JU2229
424885	5332649	BRC20523	JU2233
424558	5325762	BRC20523	JU2247
420902	5277742	BRC20523	JU2248
420722	5277558	BRC20523	JU2252
422273	5299208	BRC20523	JU2256
353325	5265957	BRC20523	JU2457
398520	5342531	BRC20523	JU2470
392397	5388078	BRC20523	JU2471
393165	5403218	BRC20523	JU2472
390779	5372350	BRC20523	JU2473
392116	5418050	BRC20523	JU2506
390565	5348967	BRC20523	JU2507
391454	5407871	BRC20523	JU2517
393201	5401117	BRC20523	JU2518
423154	5310022	BRC20523	JU2531
394778	5418155	BRC20523	JU2533
420301	5280189	BRC20523	JU2536
422527	5302775	BRC20523	JU2555
422756	5303349	BRC20523	JU2556
425276	5337232	BRC20523	JU2562
422033	5296397	BRC20523	JU2563
423851	5316174	BRC20523	JU2567
391983	5416353	BRC20523	JU2569
395471	5425720	BRC20523	JU2573
423361	5312504	BRC20523	JU2577
425168	5339336	BRC20523	JU2579
422551	5304286	BRC20523	JU2580
420939	5282079	BRC20523	JU2582
420832	5282232	BRC20523	JU2583
424686	5330643	BRC20523	JU2584
421578	5294069	BRC20523	JU2588
423741	5318022	BRC20523	JU2590
420819	5278271	BRC20523	JU2591
420221	5272091	BRC20523	JU2594
424296	5323967	BRC20523	JU2595
422788	5310376	BRC20523	JU2596
392028	5390221	BRC20523	JU2597
390075	5367469	BRC20523	JU2618
421224	5291972	BRC20523	JU2626
395061	5408218	BRC20523	JU2747
394371	5421973	BRC20523	JU2753
425439	5333643	BRC20523	JU2754
425347	5327233	BRC20523	JU2766
477462	5292254	BRC20523	JU2767
424791	5323316	BRC20523	JU2773
391762	5388697	BRC20523	JU2777
424885	5325831	BRC20523	JU2779
426477	5344395	BRC20523	JU2780
425074	5325849	BRC20523	JU2781
425528	5328157	BRC20523	JU2783
424414	5320182	BRC20523	JU2786
423929	5314431	BRC20523	JU279
394721	5428024	BRC20523	JU2791
420574	5267205	BRC20523	JU2792
424469	5318872	BRC20523	JU2793
391423	5410142	BRC20523	JU2799
422677	5301255	BRC20523	JU280
864958	5218272	BRC20523	JU2801
477170	5288133	BRC20523	JU2814
426053	5339651	BRC20523	JU2823
420721	5274140	BRC20523	JU2824
397221	5414745	BRC20523	JU2835
399368	5440994	BRC20523	JU2836
387330	5379388	BRC20523	JU2849
388928	5400865	BRC20523	JU2850
395551	5443189	BRC20523	JU2861
425008	5329756	BRC20523	JU2863
396117	5433548	BRC20523	JU2868
425396	5334870	BRC20523	JU2872
425732	5343562	BRC20523	JU2873
422172	5293519	BRC20523	JU2893
421253	5283836	BRC20523	JU2894
421915	5285877	BRC20523	JU2905
396327	5423491	BRC20523	JU2910
423602	5313930	BRC20523	JU296
474818	5264321	BRC20523	JU3168
395050	5431426	BRC20523	JU3171
864745	5218088	BRC20523	JU3199
861195	5208437	BRC20523	JU3200
862360	5200405	BRC20523	JU3201
862087	5211551	BRC20523	JU3202
860379	5189282	BRC20523	JU3203
418402	5280718	BRC20523	JU3204
861704	5207884	BRC20523	JU3205
861274	5193972	BRC20523	JU3206
395965	5394094	BRC20523	JU3207
400163	5372237	BRC20523	JU3237
427022	5351598	BRC20523	JU3272
425223	5332307	BRC20523	JU3273
425291	5331142	BRC20523	JU3276
425893	5339661	BRC20523	JU3278
424726	5325158	BRC20523	JU3279
394458	5415447	BRC20523	JU3281
392863	5425848	BRC20523	JU3319
396198	5442258	BRC20523	JU3321
391676	5413427	BRC20523	JU3323
405834	5337107	BRC20523	JU3326
395450	5445161	BRC20523	JU3327
423021	5350252	BRC20523	JU3416
423085	5309194	BRC20523	JU3420
424306	5332124	BRC20523	JU3422
426131	5340637	BRC20523	JU348
424526	5317578	BRC20523	JU349
425551	5333706	BRC20523	JU350
422657	5301055	BRC20523	JU351
426366	5343688	BRC20523	JU352
426033	5336692	BRC20523	JU353
425656	5333271	BRC20523	JU354
423632	5309975	BRC20523	JU355
425737	5336838	BRC20523	JU357
426372	5344495	BRC20523	JU358
422874	5302901	BRC20523	JU372
426978	5353835	BRC20523	JU373
418240	5242905	BRC20523	JU374
423081	5304038	BRC20523	JU375
426074	5340572	BRC20523	JU377
421997	5290637	BRC20523	JU378
426692	5340031	BRC20523	JU3784
421423	5281131	BRC20523	JU379
425893	5339744	BRC20523	JU380
425529	5335175	BRC20523	JU381
426306	5344153	BRC20523	JU382
420989	5264844	BRC20523	JU383
426286	5344111	BRC20523	JU403
424768	5326632	BRC20523	JU404
396216	5433148	BRC20523	JU4041
394029	5434112	BRC20523	JU4042
388227	5382203	BRC20523	JU4049
424560	5322816	BRC20523	JU405
388491	5387067	BRC20523	JU4051
388261	5385874	BRC20523	JU4058
382054	5300857	BRC20523	JU4060
389255	5393585	BRC20523	JU4062
386745	5356999	BRC20523	JU4064
395046	5439454	BRC20523	JU4080
392650	5396625	BRC20523	JU4084
390613	5391830	BRC20523	JU4097
392614	5405067	BRC20523	JU4099
421621	5306651	BRC20523	JU4288
423186	5297982	BRC20523	JU439
422002	5297763	BRC20523	JU441
422624	5302238	BRC20523	JU516
392572	5420160	BRC20523	JU725
393804	5424510	BRC20523	JU726
424356	5326979	BRC20523	JU757
393278	5417064	BRC20523	JU793
421955	5301220	BRC20523	JU794
425084	5336301	BRC20523	JU795
423345	5315324	BRC20523	JU796
422962	5307132	BRC20523	JU797
424956	5331593	BRC20523	JU835
424196	5329475	BRC20523	JU836
426759	5353699	BRC20523	JU837
424700	5332309	BRC20523	JU838
424646	5331283	BRC20523	JU839
424086	5324418	BRC20523	JU840
423698	5313080	BRC20523	JU841
424948	5335380	BRC20523	JU842
424710	5326446	BRC20523	JU843
424026	5321666	BRC20523	JU844
423897	5322136	BRC20523	JU845
426359	5350603	BRC20523	JU846
425571	5336418	BRC20523	MY2049
421664	5282690	BRC20523	MY2132
392191	5428612	BRC20523	MY2249
392303	5371507	BRC20523	MY2250
391699	5422894	BRC20523	MY2269
395563	5415317	BRC20523	MY2270
393680	5447501	BRC20523	MY2271
397250	5437085	BRC20523	MY2281
389282	5391430	BRC20523	MY2364
392912	5437592	BRC20523	MY2716
392109	5424499	BRC20523	MY2717
373507	5119928	BRC20523	MY2725
391957	5424847	BRC20523	MY2748
398219	5448439	BRC20523	MY539
427348	5356944	BRC20523	MY646
427038	5353459	BRC20523	MY661
427657	5361074	BRC20523	MY682
427151	5352942	BRC20523	MY683
427601	5358696	BRC20523	MY699
425043	5327363	BRC20523	MY701
420267	5268496	BRC20523	MY702
424993	5329115	BRC20523	MY709
425775	5338904	BRC20523	MY727
420318	5267370	BRC20523	MY728
423733	5314604	BRC20523	MY750
420957	5278060	BRC20523	MY751
425442	5331682	BRC20523	MY752
422262	5292277	BRC20523	MY754
422816	5298221	BRC20523	MY755
420447	5265992	BRC20523	MY756
424888	5327628	BRC20523	MY761
425229	5330485	BRC20523	MY765
424695	5321284	BRC20523	MY771
390045	5401163	BRC20523	MY800
389766	5395146	BRC20523	MY801
425707	5337515	BRC20523	MY918
420246	5263579	BRC20523	MY945
390336	5418823	BRC20523	NIC100
382218	5313883	BRC20523	NIC101
384965	5345867	BRC20523	NIC103
426208	5345227	BRC20523	NIC1047
423359	5312458	BRC20523	NIC1048
394030	5393357	BRC20523	NIC1050
389717	5348479	BRC20523	NIC1052
393687	5386700	BRC20523	NIC1053
389980	5323069	BRC20523	NIC1054
395294	5412270	BRC20523	NIC1055
393855	5396700	BRC20523	NIC1056
395683	5406720	BRC20523	NIC1057
392353	5347064	BRC20523	NIC1058
394232	5385188	BRC20523	NIC1059
386010	5362772	BRC20523	NIC106
395171	5415083	BRC20523	NIC1060
392899	5375501	BRC20523	NIC1061
396862	5427145	BRC20523	NIC1062
395265	5405655	BRC20523	NIC1063
395420	5408421	BRC20523	NIC1065
392520	5369055	BRC20523	NIC1066
394023	5384843	BRC20523	NIC1069
393189	5435334	BRC20523	NIC107
422065	5279612	BRC20523	NIC1072
386282	5364634	BRC20523	NIC108
424473	5329007	BRC20523	NIC1088
422420	5304406	BRC20523	NIC1089
390677	5417593	BRC20523	NIC109
421703	5280843	BRC20523	NIC1090
421693	5267589	BRC20523	NIC1100
393333	5418221	BRC20523	NIC1103
394973	5413204	BRC20523	NIC1104
389571	5346136	BRC20523	NIC1106
390384	5363764	BRC20523	NIC1117
391254	5383241	BRC20523	NIC1118
390478	5399627	BRC20523	NIC1123
392815	5389638	BRC20523	NIC1124
391029	5361672	BRC20523	NIC1125
390729	5364152	BRC20523	NIC1131
381681	5274440	BRC20523	NIC1134
389683	5309479	BRC20523	NIC1135
393650	5397266	BRC20523	NIC1138
386635	5307420	BRC20523	NIC1139
392978	5393501	BRC20523	NIC1141
391496	5370623	BRC20523	NIC1143
397884	5450480	BRC20523	NIC115
388046	5321474	BRC20523	NIC1154
393854	5406868	BRC20523	NIC1158
391188	5364268	BRC20523	NIC116
397741	5451164	BRC20523	NIC117
384791	5278099	BRC20523	NIC1182
394319	5413628	BRC20523	NIC1183
378694	5219226	BRC20523	NIC1185
391618	5373855	BRC20523	NIC1186
388410	5376056	BRC20523	NIC1189
397775	5445534	BRC20523	NIC119
392053	5391357	BRC20523	NIC1190
393692	5425442	BRC20523	NIC1202
391399	5390726	BRC20523	NIC1203
391845	5399376	BRC20523	NIC1204
385788	5342139	BRC20523	NIC1205
389024	5357379	BRC20523	NIC1206
393110	5409441	BRC20523	NIC1217
393922	5419398	BRC20523	NIC1218
391850	5392422	BRC20523	NIC1219
381600	5283541	BRC20523	NIC1220
385853	5328423	BRC20523	NIC1221
398004	5464236	BRC20523	NIC123
385421	5346105	BRC20523	NIC1261
377633	5227877	BRC20523	NIC1266
395697	5429236	BRC20523	NIC1267
381019	5234437	BRC20523	NIC1273
394432	5414347	BRC20523	NIC1274
391764	5358426	BRC20523	NIC1279
395539	5427334	BRC20523	NIC1283
389978	5414151	BRC20523	NIC1287
392190	5408518	BRC20523	NIC1288
397328	5433327	BRC20523	NIC1289
396825	5439833	BRC20523	NIC1292
386844	5373134	BRC20523	NIC1295
388811	5398740	BRC20523	NIC1296
392494	5402584	BRC20523	NIC1302
389472	5407306	BRC20523	NIC1303
393449	5390475	BRC20523	NIC1304
387382	5364629	BRC20523	NIC1306
391867	5424848	BRC20523	NIC1308
388277	5387899	BRC20523	NIC1351
390624	5418681	BRC20523	NIC1356
389417	5402527	BRC20523	NIC1373
394461	5413479	BRC20523	NIC1394
396404	5422741	BRC20523	NIC1407
396859	5426017	BRC20523	NIC1413
395038	5403489	BRC20523	NIC1414
396915	5427259	BRC20523	NIC1416
397228	5432139	BRC20523	NIC1418
391742	5411692	BRC20523	NIC1421
397876	5439395	BRC20523	NIC1423
388529	5391907	BRC20523	NIC1424
386976	5351996	BRC20523	NIC1442
425983	5340964	BRC20523	NIC146
388638	5394320	BRC20523	NIC1479
385646	5352040	BRC20523	NIC1480
380106	5284567	BRC20523	NIC1481
389200	5398636	BRC20523	NIC1482
382714	5314847	BRC20523	NIC1483
389571	5403492	BRC20523	NIC1485
427178	5354933	BRC20523	NIC149
390902	5405993	BRC20523	NIC1491
418355	5245229	BRC20523	NIC151
393795	5410648	BRC20523	NIC1524
394971	5407594	BRC20523	NIC1525
395789	5433681	BRC20523	NIC1527
396295	5440556	BRC20523	NIC1528
393666	5415784	BRC20523	NIC1529
425463	5339451	BRC20523	NIC153
393752	5407141	BRC20523	NIC1530
395567	5422870	BRC20523	NIC1533
396347	5413221	BRC20523	NIC1535
390844	5373043	BRC20523	NIC1537
385690	5336407	BRC20523	NIC1539
426448	5352106	BRC20523	NIC154
49177	5441052	BRC20523	NIC1540
426361	5346709	BRC20523	NIC155
393014	5416743	BRC20523	NIC1552
426007	5342942	BRC20523	NIC156
384029	5332471	BRC20523	NIC1562
419774	5264379	BRC20523	NIC157
425657	5339403	BRC20523	NIC158
148671	5377836	BRC20523	NIC1589
385219	5348008	BRC20523	NIC1590
154365	5401737	BRC20523	NIC1591
151100	5386884	BRC20523	NIC1593
385928	5355677	BRC20523	NIC1595
384620	5339345	BRC20523	NIC1598
426664	5349809	BRC20523	NIC160
385662	5345501	BRC20523	NIC1602
389448	5326231	BRC20523	NIC1607
427057	5351537	BRC20523	NIC161
425857	5336570	BRC20523	NIC1610
426356	5337917	BRC20523	NIC1618
427146	5354891	BRC20523	NIC162
388416	5349454	BRC20523	NIC1625
388228	5346510	BRC20523	NIC1626
394361	5431342	BRC20523	NIC1628
389155	5353525	BRC20523	NIC1629
425393	5340657	BRC20523	NIC163
388550	5350060	BRC20523	NIC1630
388838	5339247	BRC20523	NIC1631
421811	5273118	BRC20523	NIC1632
423795	5315577	BRC20523	NIC1633
425301	5342609	BRC20523	NIC1634
426283	5347332	BRC20523	NIC1635
427252	5356893	BRC20523	NIC164
386764	5377951	BRC20523	NIC1645
375389	5197638	BRC20523	NIC1660
383042	5325911	BRC20523	NIC1661
384038	5314001	BRC20523	NIC1662
385158	5327021	BRC20523	NIC1663
153787	5392264	BRC20523	NIC1664
158737	5403841	BRC20523	NIC1665
384962	5351182	BRC20523	NIC1666
385269	5347379	BRC20523	NIC1667
382103	5307606	BRC20523	NIC1668
385283	5350250	BRC20523	NIC1669
426902	5350389	BRC20523	NIC167
385418	5345500	BRC20523	NIC1681
393944	5428798	BRC20523	NIC1688
426776	5354361	BRC20523	NIC169
387355	5356052	BRC20523	NIC1692
387327	5360045	BRC20523	NIC1693
390987	5370775	BRC20523	NIC17
426454	5348344	BRC20523	NIC170
426308	5344514	BRC20523	NIC171
427103	5353123	BRC20523	NIC173
427808	5361222	BRC20523	NIC174
427426	5358620	BRC20523	NIC175
427796	5363385	BRC20523	NIC178
426181	5342377	BRC20523	NIC179
384089	5332808	BRC20523	NIC18
427654	5360378	BRC20523	NIC180
427682	5359358	BRC20523	NIC181
426307	5344155	BRC20523	NIC182
427400	5357842	BRC20523	NIC185
425803	5346066	BRC20523	NIC186
399490	5449582	BRC20523	NIC187
396682	5448619	BRC20523	NIC188
143386	5393540	BRC20523	NIC19
396562	5456656	BRC20523	NIC191
154907	5383389	BRC20523	NIC20
426727	5349110	BRC20523	NIC208
427522	5358230	BRC20523	NIC209
427197	5356471	BRC20523	NIC2093
419337	5280001	BRC20523	NIC2096
426731	5349587	BRC20523	NIC2097
427618	5361527	BRC20523	NIC2098
147387	5331409	BRC20523	NIC21
427410	5356044	BRC20523	NIC2103
426714	5349645	BRC20523	NIC2112
422135	5313470	BRC20523	NIC2182
419989	5287786	BRC20523	NIC2184
417234	5244867	BRC20523	NIC2189
426802	5353287	BRC20523	NIC2190
422514	5318102	BRC20523	NIC2191
419609	5275674	BRC20523	NIC2192
427039	5355919	BRC20523	NIC2193
419978	5285752	BRC20523	NIC2194
427613	5361176	BRC20523	NIC2195
421808	5306038	BRC20523	NIC2196
427085	5356877	BRC20523	NIC2197
423122	5324720	BRC20523	NIC2198
419569	5278994	BRC20523	NIC2199
154247	5409973	BRC20523	NIC22
422379	5314930	BRC20523	NIC2200
390836	5421673	BRC20523	NIC23
390448	5418738	BRC20523	NIC2356
392267	5423099	BRC20523	NIC2358
391922	5418872	BRC20523	NIC2359
391387	5407465	BRC20523	NIC2369
427260	5359080	BRC20523	NIC243
385380	5298543	BRC20523	NIC248
391603	5385666	BRC20523	NIC250
396895	5451092	BRC20523	NIC2521
396406	5445830	BRC20523	NIC2522
396337	5444622	BRC20523	NIC2526
397233	5455319	BRC20523	NIC2527
424471	5319185	BRC20523	NIC253
423532	5261802	BRC20523	NIC254
391123	5425722	BRC20523	NIC28
391254	5427438	BRC20523	NIC29
391638	5416901	BRC20523	NIC292
391116	5424405	BRC20523	NIC30
389960	5410159	BRC20523	NIC301
388829	5376843	BRC20523	NIC302
389303	5403632	BRC20523	NIC303
387216	5358261	BRC20523	NIC309
381073	5292236	BRC20523	NIC317
390267	5414081	BRC20523	NIC32
390200	5415840	BRC20523	NIC323
391882	5426572	BRC20523	NIC325
394104	5421728	BRC20523	NIC327
392813	5388730	BRC20523	NIC329
395746	5423352	BRC20523	NIC330
394278	5395021	BRC20523	NIC331
390858	5384403	BRC20523	NIC332
395023	5413240	BRC20523	NIC333
395526	5425485	BRC20523	NIC340
387825	5382324	BRC20523	NIC341
395559	5437939	BRC20523	NIC343
389135	5401514	BRC20523	NIC358
391084	5424586	BRC20523	NIC36
386551	5358325	BRC20523	NIC362
388723	5392240	BRC20523	NIC367
388386	5364782	BRC20523	NIC368
391502	5414142	BRC20523	NIC369
390527	5419479	BRC20523	NIC37
391606	5413133	BRC20523	NIC373
388541	5392947	BRC20523	NIC377
389459	5406990	BRC20523	NIC38
396725	5441088	BRC20523	NIC392
421225	5273528	BRC20523	NIC398
388690	5396679	BRC20523	NIC399
390916	5423821	BRC20523	NIC40
391659	5387249	BRC20523	NIC400
378822	5203441	BRC20523	NIC402
392536	5425012	BRC20523	NIC419
373233	5182892	BRC20523	NIC442
413714	5185686	BRC20523	NIC498
427315	5356942	BRC20523	NIC5
385848	5358806	BRC20523	NIC504
380873	5304835	BRC20523	NIC505
424476	5318107	BRC20523	NIC507
414075	5183877	BRC20523	NIC509
421254	5267680	BRC20523	NIC510
379291	5257463	BRC20523	NIC518
385958	5348991	BRC20523	NIC519
390140	5368037	BRC20523	NIC532
391643	5420907	BRC20523	NIC541
394156	5445796	BRC20523	NIC549
394884	5430370	BRC20523	NIC552
391045	5417896	BRC20523	NIC553
390867	5416655	BRC20523	NIC554
393134	5408085	BRC20523	NIC555
393412	5420373	BRC20523	NIC556
390002	5365506	BRC20523	NIC557
390943	5388493	BRC20523	NIC558
389039	5343813	BRC20523	NIC561
389812	5361905	BRC20523	NIC574
394616	5415251	BRC20523	NIC576
397319	5447927	BRC20523	NIC578
384851	5280966	BRC20523	NIC582
394778	5421036	BRC20523	NIC583
396528	5445544	BRC20523	NIC590
388236	5352865	BRC20523	NIC593
389089	5339846	BRC20523	NIC596
391111	5359454	BRC20523	NIC597
386638	5298142	BRC20523	NIC599
427566	5359347	BRC20523	NIC6
394510	5446536	BRC20523	NIC60
397371	5452878	BRC20523	NIC61
391022	5397076	BRC20523	NIC62
389329	5349704	BRC20523	NIC63
393641	5436082	BRC20523	NIC64
383399	5323638	BRC20523	NIC65
390761	5420826	BRC20523	NIC66
391443	5428968	BRC20523	NIC67
382322	5308871	BRC20523	NIC68
390081	5415964	BRC20523	NIC69
391047	5425397	BRC20523	NIC70
390234	5416397	BRC20523	NIC71
391010	5424899	BRC20523	NIC72
390696	5422042	BRC20523	NIC73
388369	5381706	BRC20523	NIC74
392869	5399228	BRC20523	NIC745
390571	5421112	BRC20523	NIC75
396711	5451240	BRC20523	NIC757
390602	5358335	BRC20523	NIC758
378401	5257610	BRC20523	NIC76
390281	5414988	BRC20523	NIC77
394709	5449002	BRC20523	NIC776
393717	5444860	BRC20523	NIC777
160418	5371679	BRC20523	NIC778
384188	5305858	BRC20523	NIC779
387323	5376667	BRC20523	NIC78
390479	5420651	BRC20523	NIC79
394229	5408067	BRC20523	NIC790
393142	5407817	BRC20523	NIC791
391272	5385653	BRC20523	NIC792
397571	5449728	BRC20523	NIC793
389565	5338391	BRC20523	NIC795
395749	5445897	BRC20523	NIC796
389204	5401911	BRC20523	NIC80
396985	5445136	BRC20523	NIC802
396367	5441002	BRC20523	NIC803
386627	5362905	BRC20523	NIC804
387568	5353244	BRC20523	NIC805
387783	5356084	BRC20523	NIC806
386226	5355348	BRC20523	NIC807
387770	5364525	BRC20523	NIC808
385219	5327613	BRC20523	NIC809
390471	5420067	BRC20523	NIC81
386846	5370337	BRC20523	NIC810
393072	5393478	BRC20523	NIC811
384881	5331236	BRC20523	NIC812
387410	5358686	BRC20523	NIC813
383247	5278312	BRC20523	NIC814
387861	5368186	BRC20523	NIC815
158067	5414818	BRC20523	NIC816
157746	5403005	BRC20523	NIC817
156992	5381695	BRC20523	NIC818
375116	5220310	BRC20523	NIC819
386873	5353656	BRC20523	NIC820
395793	5433843	BRC20523	NIC821
383720	5316873	BRC20523	NIC822
385666	5357410	BRC20523	NIC824
159498	5415721	BRC20523	NIC825
389842	5362992	BRC20523	NIC826
160323	5369547	BRC20523	NIC827
161429	5421773	BRC20523	NIC828
396563	5444291	BRC20523	NIC829
390495	5419769	BRC20523	NIC83
385242	5332544	BRC20523	NIC839
390558	5419895	BRC20523	NIC84
384169	5311676	BRC20523	NIC850
390275	5416946	BRC20523	NIC86
386495	5354534	BRC20523	NIC863
384179	5334136	BRC20523	NIC864
385966	5343762	BRC20523	NIC865
390840	5421219	BRC20523	NIC87
390030	5365923	BRC20523	NIC871
387215	5329035	BRC20523	NIC876
386104	5316072	BRC20523	NIC877
383185	5309332	BRC20523	NIC879
391013	5424627	BRC20523	NIC88
390792	5374178	BRC20523	NIC883
383266	5268524	BRC20523	NIC884
390114	5366198	BRC20523	NIC888
384797	5346413	BRC20523	NIC889
390660	5422440	BRC20523	NIC89
382350	5283388	BRC20523	NIC890
423366	5278144	BRC20523	NIC893
384502	5325815	BRC20523	NIC896
386884	5361432	BRC20523	NIC897
418865	5240032	BRC20523	NIC899
391525	5379070	BRC20523	NIC900
395568	5431508	BRC20523	NIC901
389985	5359402	BRC20523	NIC902
394448	5423309	BRC20523	NIC906
380162	5240760	BRC20523	NIC911
379622	5266832	BRC20523	NIC914
388492	5392088	BRC20523	NIC919
387887	5387273	BRC20523	NIC93
390358	5417410	BRC20523	NIC95
393353	5437029	BRC20523	NIC96
390888	5425349	BRC20523	NIC97
386194	5360146	BRC20523	NIC973
389193	5402924	BRC20523	NIC974
389402	5405856	BRC20523	NIC979
383681	5326656	BRC20523	NIC98
390397	5417051	BRC20523	NIC981
381682	5296467	BRC20523	NIC982
393115	5414097	BRC20523	NIC984
391625	5394705	BRC20523	NIC985
388217	5391004	BRC20523	NIC998
398888	5446075	BRC20523	PB420
400104	4993123	BRC20523	PB800
422077	5290300	BRC20523	PB826
427506	5361998	BRC20523	PB857
423550	5317714	BRC20523	PB858
425412	5337151	BRC20523	PB859
396408	5452633	BRC20523	PE887
396068	5393394	BRC20523	QG1002
391809	5384667	BRC20523	QG1005
394555	5399643	BRC20523	QG1007
426424	5345700	BRC20523	QG106
426318	5347474	BRC20523	QG107
426662	5353851	BRC20523	QG108
419094	5251244	BRC20523	QG109
427701	5360911	BRC20523	QG110
395794	5419328	BRC20523	QG1100
394137	5397667	BRC20523	QG1101
395514	5417122	BRC20523	QG1102
394554	5404195	BRC20523	QG1103
394024	5398020	BRC20523	QG1104
395730	5421063	BRC20523	QG1105
395215	5413104	BRC20523	QG1106
391761	5371010	BRC20523	QG1107
393296	5388127	BRC20523	QG1108
391919	5371515	BRC20523	QG1109
427169	5355275	BRC20523	QG111
393440	5404899	BRC20523	QG1111
391939	5367514	BRC20523	QG1113
394998	5410537	BRC20523	QG1114
423989	5309976	BRC20523	QG112
394933	5407589	BRC20523	QG1120
393324	5388841	BRC20523	QG1124
394349	5387769	BRC20523	QG1125
397044	5436861	BRC20523	QG1126
389715	5345104	BRC20523	QG1127
393346	5389181	BRC20523	QG1128
395615	5418171	BRC20523	QG1129
423603	5307949	BRC20523	QG113
388328	5323410	BRC20523	QG1130
391449	5356802	BRC20523	QG1131
396489	5398019	BRC20523	QG1132
393902	5362717	BRC20523	QG1134
395574	5385998	BRC20523	QG1139
417514	5232278	BRC20523	QG114
394286	5409815	BRC20523	QG1141
393797	5361676	BRC20523	QG1142
388578	5332609	BRC20523	QG1143
392366	5343119	BRC20523	QG1144
396497	5398149	BRC20523	QG1145
396879	5402972	BRC20523	QG1146
395699	5387424	BRC20523	QG1148
392406	5343353	BRC20523	QG1149
421384	5286915	BRC20523	QG115
396823	5403074	BRC20523	QG1150
396798	5402502	BRC20523	QG1151
394684	5374180	BRC20523	QG1152
391848	5336534	BRC20523	QG1153
394864	5376614	BRC20523	QG1154
393049	5400363	BRC20523	QG1155
395391	5382942	BRC20523	QG1156
425305	5320147	BRC20523	QG116
424606	5329492	BRC20523	QG117
424494	5323269	BRC20523	QG118
426123	5347041	BRC20523	QG119
420463	5273565	BRC20523	QG120
426370	5349493	BRC20523	QG121
393320	5404962	BRC20523	QG128
392878	5400257	BRC20523	QG129
395460	5432651	BRC20523	QG130
388969	5381929	BRC20523	QG132
388177	5366588	BRC20523	QG133
393900	5364860	BRC20523	QG2615
394739	5377197	BRC20523	QG2616
395251	5384775	BRC20523	QG2617
392347	5343507	BRC20523	QG2618
391161	5353133	BRC20523	QG2621
393128	5378907	BRC20523	QG2622
396128	5395158	BRC20523	QG2623
397343	5410468	BRC20523	QG2624
394210	5371032	BRC20523	QG2630
390749	5326282	BRC20523	QG2631
394006	5398720	BRC20523	QG2639
396756	5423898	BRC20523	QG2640
396593	5420634	BRC20523	QG2641
397617	5410700	BRC20523	QG2647
397118	5426289	BRC20523	QG2648
390549	5358423	BRC20523	QG2649
390057	5376256	BRC20523	QG2657
385805	5293331	BRC20523	QG2658
396823	5423797	BRC20523	QG2659
396064	5427978	BRC20523	QG2660
396294	5430955	BRC20523	QG2663
396235	5430483	BRC20523	QG2664
398011	5416153	BRC20523	QG2665
394022	5367055	BRC20523	QG2666
392510	5368647	BRC20523	QG2667
393692	5398877	BRC20523	QG2668
392949	5376633	BRC20523	QG2669
382893	5268034	BRC20523	QG2671
396167	5428809	BRC20523	QG2673
390705	5384130	BRC20523	QG2674
393864	5389872	BRC20523	QG2677
392753	5373151	BRC20523	QG2678
391785	5376869	BRC20523	QG2682
391136	5391744	BRC20523	QG2683
386223	5280237	BRC20523	QG2684
393622	5377444	BRC20523	QG2685
394925	5415394	BRC20523	QG2686
390862	5325155	BRC20523	QG2689
389180	5303415	BRC20523	QG2690
393956	5391225	BRC20523	QG2691
395101	5382571	BRC20523	QG2692
394942	5429696	BRC20523	QG2693
393262	5396083	BRC20523	QG2694
393009	5392241	BRC20523	QG2695
394164	5397189	BRC20523	QG2714
390978	5368849	BRC20523	QG2717
392991	5393646	BRC20523	QG2718
392942	5382290	BRC20523	QG2728
392140	5373037	BRC20523	QG2729
390540	5351936	BRC20523	QG2730
393933	5394959	BRC20523	QG2731
389257	5334194	BRC20523	QG2734
389179	5332879	BRC20523	QG2735
394369	5402769	BRC20523	QG2736
394301	5389882	BRC20523	QG2737
395850	5410063	BRC20523	QG2738
394086	5388384	BRC20523	QG2739
390541	5341980	BRC20523	QG2740
394340	5392154	BRC20523	QG2741
394109	5387570	BRC20523	QG2742
397264	5409306	BRC20523	QG2752
393670	5393033	BRC20523	QG2777
387630	5322293	BRC20523	QG2778
392289	5384783	BRC20523	QG2779
389568	5348743	BRC20523	QG2780
395676	5427006	BRC20523	QG2781
388607	5323377	BRC20523	QG2782
391708	5365928	BRC20523	QG2784
394140	5420942	BRC20523	QG2814
393770	5415816	BRC20523	QG2815
395080	5419842	BRC20523	QG2819
397049	5444482	BRC20523	QG2820
393066	5405370	BRC20523	QG2848
396046	5434745	BRC20523	QG2849
393131	5392577	BRC20523	QG2880
394762	5427323	BRC20523	QG2881
388277	5328461	BRC20523	QG2882
391390	5371180	BRC20523	QG2883
392368	5384149	BRC20523	QG2884
389786	5343922	BRC20523	QG2885
391729	5371840	BRC20523	QG2886
393642	5397804	BRC20523	QG2887
393069	5392877	BRC20523	QG2888
390658	5350364	BRC20523	QG2889
882513	5194125	BRC20523	QG2890
882578	5198228	BRC20523	QG2891
392675	5385761	BRC20523	QG2892
886785	5226252	BRC20523	QG2893
392175	5376304	BRC20523	QG2894
390522	5368328	BRC20523	QG2895
393540	5396998	BRC20523	QG2900
393225	5394390	BRC20523	QG2901
394822	5408846	BRC20523	QG2902
391721	5380061	BRC20523	QG2903
391194	5372851	BRC20523	QG2906
880614	5201318	BRC20523	QG2908
394498	5404409	BRC20523	QG2909
395469	5427193	BRC20523	QG2910
882409	5189195	BRC20523	QG2919
873339	5102122	BRC20523	QG2920
391152	5371233	BRC20523	QG2921
393379	5401204	BRC20523	QG2922
393762	5384739	BRC20523	QG2923
388542	5310220	BRC20523	QG2924
391635	5388066	BRC20523	QG2925
391768	5388369	BRC20523	QG2926
394063	5427891	BRC20523	QG2963
393427	5418714	BRC20523	QG2964
392689	5413187	BRC20523	QG2966
393657	5392422	BRC20523	QG2967
391013	5349164	BRC20523	QG2968
395933	5425701	BRC20523	QG2969
394668	5410441	BRC20523	QG2970
393972	5399939	BRC20523	QG2971
391180	5364592	BRC20523	QG2972
396564	5424877	BRC20523	QG2996
395104	5409946	BRC20523	QG3002
394572	5401624	BRC20523	QG3003
395089	5407639	BRC20523	QG3004
396704	5418749	BRC20523	QG3006
393783	5393254	BRC20523	QG3012
396187	5398516	BRC20523	QG3014
396533	5422054	BRC20523	QG3015
395117	5401964	BRC20523	QG3016
394489	5396488	BRC20523	QG3017
393447	5411934	BRC20523	QG3018
397609	5417618	BRC20523	QG3019
396184	5426393	BRC20523	QG3020
395155	5407393	BRC20523	QG3025
393485	5386958	BRC20523	QG3026
395637	5411582	BRC20523	QG3028
394604	5400332	BRC20523	QG3030
385775	5283487	BRC20523	QG3031
395253	5414491	BRC20523	QG3032
393320	5382298	BRC20523	QG3033
395724	5409095	BRC20523	QG3034
395259	5405654	BRC20523	QG3039
393247	5403157	BRC20523	QG3041
396163	5424390	BRC20523	QG3043
395692	5417409	BRC20523	QG3044
394540	5402760	BRC20523	QG3045
395875	5420420	BRC20523	QG3046
396424	5426809	BRC20523	QG3053
394155	5431525	BRC20523	QG3056
394772	5403470	BRC20523	QG3057
394087	5420073	BRC20523	QG3058
392394	5367724	BRC20523	QG3527
425049	5356296	BRC20523	QG3661
392034	5385830	BRC20523	QG3783
388940	5353067	BRC20523	QG3784
393822	5411648	BRC20523	QG3787
388406	5323861	BRC20523	QG3794
393204	5379054	BRC20523	QG3796
392615	5369404	BRC20523	QG3798
391595	5338365	BRC20523	QG3801
384765	5314313	BRC20523	QG3804
392533	5417580	BRC20523	QG3810
391767	5407406	BRC20523	QG3813
383278	5290231	BRC20523	QG3815
390709	5377989	BRC20523	QG3816
390048	5383499	BRC20523	QG3819
388707	5309091	BRC20523	QG3820
394321	5393051	BRC20523	QG3822
396236	5418015	BRC20523	QG3823
393867	5430226	BRC20523	QG3825
390293	5348453	BRC20523	QG3826
392869	5358096	BRC20523	QG3827
391937	5348587	BRC20523	QG3832
394467	5422708	BRC20523	QG3837
391103	5398458	BRC20523	QG3840
385807	5328936	BRC20523	QG3841
394605	5409355	BRC20523	QG3842
394875	5413851	BRC20523	QG3851
394307	5416969	BRC20523	QG3858
387469	5331838	BRC20523	QG3861
389596	5375489	BRC20523	QG3864
389505	5376881	BRC20523	QG3866
394758	5379759	BRC20523	QG3867
395938	5431575	BRC20523	QG3874
394523	5444696	BRC20523	QG3875
394975	5415619	BRC20523	QG3876
394719	5445175	BRC20523	QG3878
390879	5393544	BRC20523	QG3879
395528	5443339	BRC20523	QG3920
394608	5429201	BRC20523	QG3921
393867	5439893	BRC20523	QG3922
394517	5445507	BRC20523	QG3923
397040	5431236	BRC20523	QG3924
395444	5439523	BRC20523	QG3925
394999	5442237	BRC20523	QG3926
394633	5439146	BRC20523	QG3927
391568	5400776	BRC20523	QG3928
393018	5398308	BRC20523	QG3929
392873	5394667	BRC20523	QG3930
394530	5415691	BRC20523	QG3931
395053	5430569	BRC20523	QG3932
391680	5401265	BRC20523	QG3933
871740	5134329	BRC20523	QG4026
876739	5169123	BRC20523	QG4027
879576	5197948	BRC20523	QG4028
872238	5129111	BRC20523	QG4029
872683	5132093	BRC20523	QG4030
880916	5208542	BRC20523	QG4031
881023	5182766	BRC20523	QG4058
882140	5180230	BRC20523	QG4059
884961	5204528	BRC20523	QG4061
883636	5191190	BRC20523	QG4062
885770	5212167	BRC20523	QG4063
881380	5186800	BRC20523	QG4064
886426	5223279	BRC20523	QG4065
881841	5186910	BRC20523	QG4066
886807	5227965	BRC20523	QG4067
886651	5227349	BRC20523	QG4068
880234	5168447	BRC20523	QG4069
395973	5444461	BRC20523	QG4070
395165	5432734	BRC20523	QG4071
395558	5439733	BRC20523	QG4072
393625	5411714	BRC20523	QG4073
394790	5429962	BRC20523	QG4074
395072	5432422	BRC20523	QG4075
880109	5193127	BRC20523	QG4093
881299	5176071	BRC20523	QG4094
883296	5187596	BRC20523	QG4095
886400	5215120	BRC20523	QG4096
883167	5188858	BRC20523	QG4097
885894	5209271	BRC20523	QG4098
884837	5219147	BRC20523	QG4099
879074	5153000	BRC20523	QG4100
883529	5187351	BRC20523	QG4101
880889	5180727	BRC20523	QG4104
880888	5182339	BRC20523	QG4112
883715	5194547	BRC20523	QG4113
880278	5178870	BRC20523	QG4114
881011	5184131	BRC20523	QG4115
880279	5175121	BRC20523	QG4116
883064	5202618	BRC20523	QG4117
883496	5190909	BRC20523	QG4118
880293	5162379	BRC20523	QG4119
883945	5197630	BRC20523	QG4120
884800	5205684	BRC20523	QG4121
884401	5199363	BRC20523	QG4122
882860	5187408	BRC20523	QG4123
880454	5168506	BRC20523	QG4128
883810	5198361	BRC20523	QG4129
882447	5185547	BRC20523	QG4130
884901	5208808	BRC20523	QG4131
886974	5223622	BRC20523	QG4132
882391	5187342	BRC20523	QG4133
879715	5195668	BRC20523	QG4206
878827	5187980	BRC20523	QG4207
880482	5205448	BRC20523	QG4208
881555	5174126	BRC20523	QG4209
878405	5196599	BRC20523	QG4210
881472	5172264	BRC20523	QG4211
877137	5134883	BRC20523	QG4212
881046	5168423	BRC20523	QG4213
887938	5232009	BRC20523	QG4214
884255	5194447	BRC20523	QG4225
883282	5189379	BRC20523	QG4231
881628	5195188	BRC20523	QG4232
879755	5177346	BRC20523	QG4233
399557	5433061	BRC20523	QG4630
395390	5445361	BRC20523	QG4637
394839	5425345	BRC20523	QG4647
397008	5436179	BRC20523	QG4648
336388	4557815	BRC20523	QG4661
397188	5433276	BRC20523	QG4681
399309	5447281	BRC20523	QG4682
398287	5442195	BRC20523	QG4683
398070	5427686	BRC20523	QG4698
397655	5409753	BRC20523	QG4700
398957	5424676	BRC20523	QG4701
399757	5435271	BRC20523	QG4706
399118	5424609	BRC20523	QG4715
400008	5452930	BRC20523	QG4718
399633	5435062	BRC20523	QG4733
396035	5452484	BRC20523	QG4742
398670	5439569	BRC20523	QG4790
397397	5405170	BRC20523	QG4805
395122	5442095	BRC20523	QG4838
395256	5444551	BRC20523	QG4847
395874	5450133	BRC20523	QG4876
394982	5439350	BRC20523	QG4880
395266	5443672	BRC20523	QG4896
398571	5422030	BRC20523	QG4924
397263	5399426	BRC20523	QG4944
397998	5413568	BRC20523	QG4947
399079	5431910	BRC20523	QG4952
398740	5423517	BRC20523	QG4953
395048	5426342	BRC20523	QG4954
397920	5416446	BRC20523	QG4956
395934	5438611	BRC20523	QG4966
398436	5423295	BRC20523	QG4968
398831	5440194	BRC20523	QG4996
398223	5429402	BRC20523	QG5008
397574	5433893	BRC20523	QG5094
399198	5426809	BRC20523	QG5103
394118	5417057	BRC20523	QG5149
396584	5432769	BRC20523	QG5150
396495	5430902	BRC20523	QG5153
397597	5431347	BRC20523	QG5166
398693	5424035	BRC20523	QG5169
398960	5424789	BRC20523	QG5170
397151	5427231	BRC20523	QG5179
399175	5426927	BRC20523	QG5180
396849	5429715	BRC20523	QG5187
399116	5425858	BRC20523	QG5197
399653	5433435	BRC20523	QG5198
398217	5440239	BRC20523	QG5205
396878	5416450	BRC20523	QG5277
399419	5448052	BRC20523	QG5284
399548	5449729	BRC20523	QG5286
398604	5438380	BRC20523	QG5290
398513	5432055	BRC20523	QG5295
399260	5433287	BRC20523	QG5300
399023	5440869	BRC20523	QG5314
400217	5438831	BRC20523	QG5348
399266	5432937	BRC20523	QG5351
396552	5421264	BRC20523	QG5369
396280	5419431	BRC20523	QG5406
425113	5309298	BRC20523	QG547
398587	5419151	BRC20523	QG5471
399382	5428807	BRC20523	QG5474
394228	5423489	BRC20523	QG5485
397906	5447578	BRC20523	QG5488
394005	5427235	BRC20523	QG550
398062	5432809	BRC20523	QG5506
398938	5437028	BRC20523	QG5507
393260	5412110	BRC20523	QG5512
396344	5431912	BRC20523	QG5525
398941	5437044	BRC20523	QG5531
398845	5435615	BRC20523	QG5534
397488	5418955	BRC20523	QG5539
398546	5422543	BRC20523	QG5556
398054	5438208	BRC20523	QG5577
397456	5440016	BRC20523	QG5578
397425	5439113	BRC20523	QG5579
397882	5404331	BRC20523	QG5580
398629	5413096	BRC20523	QG5581
398871	5418312	BRC20523	QG5582
397279	5433086	BRC20523	QG5589
394535	5423111	BRC20523	QG5603
393702	5411666	BRC20523	QG5604
397824	5422036	BRC20523	QG5611
397441	5432765	BRC20523	QG5612
398074	5438365	BRC20523	QG5631
396433	5426959	BRC20523	QG5632
397538	5442084	BRC20523	QG5633
395514	5408415	BRC20523	QG5657
422102	5278891	BRC20523	QG570
424094	5297020	BRC20523	QG571
420102	5252593	BRC20523	QG572
417721	5222605	BRC20523	QG573
413660	5171774	BRC20523	QG574
426468	5328905	BRC20523	QG575
418691	5232233	BRC20523	QG576
425631	5319573	BRC20523	QG577
415110	5187043	BRC20523	QG578
422832	5278742	BRC20523	QG579
392182	5420287	BRC20523	QG580
426509	5329818	BRC20523	QG581
424936	5325687	BRC20523	QG584
425159	5327017	BRC20523	QG585
426532	5346144	BRC20523	QG586
428206	5359998	BRC20523	QG587
428440	5362950	BRC20523	QG588
428409	5363227	BRC20523	QG589
394703	5429667	BRC20523	QG700
396768	5403968	BRC20523	QG723
394220	5371338	BRC20523	QG724
394936	5397371	BRC20523	QG725
393687	5400744	BRC20523	QG726
391652	5379081	BRC20523	QG727
390739	5380626	BRC20523	QG728
388732	5320475	BRC20523	QG730
389891	5354589	BRC20523	QG731
391310	5387775	BRC20523	QG733
390920	5322033	BRC20523	QG734
393064	5394641	BRC20523	QG735
392648	5390753	BRC20523	QG736
393938	5403818	BRC20523	QG737
396659	5388159	BRC20523	QG738
393069	5406459	BRC20523	QG739
396134	5411398	BRC20523	QG740
391837	5393916	BRC20523	QG741
390970	5381052	BRC20523	QG742
392668	5404365	BRC20523	QG743
391026	5358149	BRC20523	QG744
391124	5359746	BRC20523	QG745
390955	5351531	BRC20523	QG746
391959	5386279	BRC20523	QG747
392839	5397593	BRC20523	QG748
385912	5306286	BRC20523	QG749
391457	5376194	BRC20523	QG750
393887	5421805	BRC20523	QG752
390681	5366087	BRC20523	QG753
392866	5397727	BRC20523	QG754
392240	5389320	BRC20523	QG755
393740	5387017	BRC20523	QG756
385095	5282463	BRC20523	QG757
391507	5378606	BRC20523	QG758
388247	5337161	BRC20523	QG759
389244	5352712	BRC20523	QG760
391110	5380896	BRC20523	QG761
392600	5393793	BRC20523	QG762
391975	5387421	BRC20523	QG763
391299	5354962	BRC20523	QG764
389707	5364503	BRC20523	QG765
390672	5369652	BRC20523	QG766
387634	5335658	BRC20523	QG767
386565	5296647	BRC20523	QG769
393563	5353417	BRC20523	QG770
392222	5400020	BRC20523	QG771
388221	5345542	BRC20523	QG773
394120	5369767	BRC20523	QG774
393521	5361803	BRC20523	QG775
391269	5384646	BRC20523	QG776
393151	5374296	BRC20523	QG777
392620	5357931	BRC20523	QG778
373191	5362546	BRC20523	QG779
394267	5412665	BRC20523	QG780
392668	5404738	BRC20523	QG781
384786	5259110	BRC20523	QG782
394576	5383585	BRC20523	QG783
395760	5408391	BRC20523	QG784
395427	5394677	BRC20523	QG785
393860	5389114	BRC20523	QG786
392407	5374346	BRC20523	QG787
391711	5383653	BRC20523	QG788
394687	5376584	BRC20523	QG789
389074	5331958	BRC20523	QG790
395763	5398316	BRC20523	QG791
392032	5364979	BRC20523	QG792
390609	5378987	BRC20523	QG793
388978	5368057	BRC20523	QG794
390517	5392902	BRC20523	QG795
396054	5406851	BRC20523	QG796
393774	5392472	BRC20523	QG797
389451	5346981	BRC20523	QG798
393383	5370749	BRC20523	QG799
391855	5402598	BRC20523	QG802
386156	5272903	BRC20523	QG803
394397	5386957	BRC20523	QG804
390648	5332089	BRC20523	QG805
391282	5391277	BRC20523	QG806
391587	5372173	BRC20523	QG807
393445	5381880	BRC20523	QG808
398264	5410156	BRC20523	QG809
393613	5380656	BRC20523	QG810
393197	5360852	BRC20523	QG811
387901	5333162	BRC20523	QG812
391593	5391713	BRC20523	QG813
391601	5372821	BRC20523	QG814
394072	5381149	BRC20523	QG815
393270	5367036	BRC20523	QG816
393321	5370164	BRC20523	QG819
391827	5337334	BRC20523	QG822
388784	5356052	BRC20523	QG824
391572	5394390	BRC20523	QG825
391017	5386638	BRC20523	QG826
389955	5343175	BRC20523	QG827
389307	5358736	BRC20523	QG828
390007	5369562	BRC20523	QG829
394065	5422938	BRC20523	QG830
389323	5336033	BRC20523	QG831
390090	5329098	BRC20523	QG832
389325	5336150	BRC20523	QG833
392846	5384064	BRC20523	QG854
397361	5397444	BRC20523	QG855
393202	5385192	BRC20523	QG856
395697	5426301	BRC20523	QG857
397194	5400222	BRC20523	QG858
393777	5353892	BRC20523	QG859
385106	5292529	BRC20523	QG860
391672	5377900	BRC20523	QG861
395691	5383513	BRC20523	QG864
394686	5412277	BRC20523	QG865
394201	5417280	BRC20523	QG866
391292	5384058	BRC20523	QG867
391878	5375483	BRC20523	QG868
390283	5358939	BRC20523	QG869
393172	5406085	BRC20523	QG870
392175	5392613	BRC20523	QG872
387799	5319425	BRC20523	QG873
393164	5413062	BRC20523	QG874
388909	5310914	BRC20523	QG875
388899	5327631	BRC20523	QG876
390085	5352406	BRC20523	QG877
389728	5363829	BRC20523	QG878
392889	5403900	BRC20523	QG879
384947	5286399	BRC20523	QG880
390920	5381624	BRC20523	QG881
390719	5341164	BRC20523	QG882
392967	5369482	BRC20523	QG883
390196	5337916	BRC20523	QG884
390300	5363092	BRC20523	QG885
390966	5374078	BRC20523	QG886
393482	5405547	BRC20523	QG887
395012	5393048	BRC20523	QG888
392110	5360243	BRC20523	QG889
391477	5350582	BRC20523	QG890
393286	5402231	BRC20523	QG923
393653	5392537	BRC20523	QG924
393518	5389250	BRC20523	QG925
393007	5388006	BRC20523	QG926
391771	5394569	BRC20523	QG927
389100	5344924	BRC20523	QG928
394746	5405850	BRC20523	QG930
394839	5406699	BRC20523	QG931
391900	5368039	BRC20523	QG932
392983	5378027	BRC20523	QG933
391256	5347648	BRC20523	QG934
392860	5391860	BRC20523	QG936
393237	5395172	BRC20523	QG937
394191	5413738	BRC20523	QG938
395117	5413131	BRC20523	QG939
390844	5342986	BRC20523	QG941
391980	5359798	BRC20523	QG944
390497	5337021	BRC20523	QG945
393715	5392178	BRC20523	QG946
394620	5409714	BRC20523	QG947
390883	5375802	BRC20523	QG948
393377	5425965	BRC20523	QG949
390954	5395594	BRC20523	QG950
393644	5430939	BRC20523	QG951
390960	5351152	BRC20523	QG952
396722	5410941	BRC20523	QG973
395961	5423411	BRC20523	QG977
395854	5402348	BRC20523	QG978
394894	5394646	BRC20523	QG979
394628	5398632	BRC20523	QG980
392116	5387503	BRC20523	QG982
387269	5325725	BRC20523	QG983
392301	5363758	BRC20523	QG985
392719	5418181	BRC20523	QG986
390541	5347665	BRC20523	QG988
390881	5368569	BRC20523	QG991
391393	5374110	BRC20523	QG992
394548	5372313	BRC20523	QG993
396709	5417677	BRC20523	QG994
394525	5428029	BRC20523	QG995
391241	5400422	BRC20523	QG996
393760	5401546	BRC20523	QG997
396227	5425531	BRC20523	QG998
419613	5350473	BRC20523	QR24
420230	5347301	BRC20523	QR25
396905	5483799	BRC20523	QX1410
426051	5338916	BRC20523	QX1414
421958	5289183	BRC20523	QX1545
417543	5223648	BRC20523	QX1547
393340	5423674	BRC20523	QX1795
392132	5411470	BRC20523	QX1796
382101	5305890	BRC20523	QX1797
339739	5286070	BRC20523	QX1798
389203	5346483	BRC20523	QX1800
395633	5440500	BRC20523	QX1801
393979	5432643	BRC20523	QX1802
395398	5425802	BRC20523	QX1803
391601	5385276	BRC20523	QX1804
424814	5349886	BRC20523	SOW18
425528	5344801	BRC20523	SOW21
426265	5341781	BRC20523	SOW22
396360	5433581	BRC20523	TT3407
397870	5450007	BRC20523	TT3408
397761	5450564	BRC20523	TT3411
385977	5366827	BRC20523	TWN1772
157932	5403469	BRC20523	TWN1824
141141	5330138	BRC20523	TWN1899
387487	5365602	BRC20523	TWN1907
385131	5341146	BRC20523	TWN2919
382085	5296492	BRC20523	TWN3077
386822	5368388	BRC20523	UH1
395361	5397590	BRC20523	VSL2201
865535	5242723	BRC20523	VSL2207
392402	5392682	BRC20523	VSL2208
865135	5238280	BRC20523	VSL2209
395898	5434827	BRC20523	VSL2210
393772	5411406	BRC20523	VSL2211
395847	5442142	BRC20523	VSL2212
394213	5419317	BRC20523	VSL2213
395657	5416531	BRC20523	VSL2215
393647	5416760	BRC20523	VSL2216
396830	5398209	BRC20523	VSL2217
395996	5426644	BRC20523	VSL2219
390489	5393536	BRC20523	VT847
405071	5360155	BRC20523	VX34
394895	5440293	BRC20523	XZ1204
390735	5419001	BRC20523	XZ1205
391050	5424622	BRC20523	XZ1206
392065	5399615	BRC20523	XZ1207
396521	5450646	BRC20523	XZ1208
396875	5454675	BRC20523	XZ1209
396116	5439372	BRC20523	XZ1210
394328	5433122	BRC20523	XZ1211
396426	5448844	BRC20523	XZ1212
396287	5438631	BRC20523	XZ1213
396690	5444767	BRC20523	XZ1731
396040	5450678	BRC20523	XZ1732
395852	5448308	BRC20523	XZ1733
386239	5346025	BRC20523	YR88
393596	5402609	BRC20523	ZZY0992
394673	5415461	BRC20523	ZZY1034
395651	5452659	BRC20523	ZZY1075
392887	5381318	BRC20523	ZZY1123
396351	5450832	BRC20523	ZZY1130
395782	5450907	BRC20523	ZZY405
20846	5466510	BRC20524	BRC20525
138944	5312198	BRC20524	BRC20526
384491	5324672	BRC20524	BRC20528
380826	5275213	BRC20524	BRC20529
155281	5364040	BRC20524	BRC20530
150786	5341993	BRC20524	BRC20531
387623	5329124	BRC20524	BRC20532
383170	5319418	BRC20524	BRC20533
382495	5317221	BRC20524	BRC20534
383533	5270707	BRC20524	BRC20535
383197	5313155	BRC20524	BRC20536
384968	5324127	BRC20524	BRC20537
388039	5305816	BRC20524	BRC20540
385272	5345965	BRC20524	BRC20541
383091	5318203	BRC20524	BRC20542
388037	5378415	BRC20524	BRC20543
384323	5316668	BRC20524	BRC20544
385813	5332567	BRC20524	BRC20545
396846	5436529	BRC20524	BRC20556
385054	5319161	BRC20524	BRC20557
395776	5413757	BRC20524	BRC20565
396643	5426883	BRC20524	BRC20571
397309	5432046	BRC20524	BRC20574
420316	5289269	BRC20524	BW287
394167	5408346	BRC20524	DF5100
396731	5431628	BRC20524	ECA1127
395562	5415695	BRC20524	ECA1128
397960	5419455	BRC20524	ECA1129
396483	5400548	BRC20524	ECA1130
395335	5423663	BRC20524	ECA1143
390873	5367046	BRC20524	ECA1144
393952	5406367	BRC20524	ECA1145
375818	5323744	BRC20524	ECA1147
389008	5317638	BRC20524	ECA1148
398018	5437783	BRC20524	ECA1149
374086	5367071	BRC20524	ECA1150
395500	5423668	BRC20524	ECA1151
396931	5421174	BRC20524	ECA1152
398328	5439436	BRC20524	ECA1153
388656	5308857	BRC20524	ECA1154
394977	5390793	BRC20524	ECA1155
391564	5347807	BRC20524	ECA1156
387211	5345802	BRC20524	ECA1157
385324	5328928	BRC20524	ECA1158
383782	5301100	BRC20524	ECA1159
398055	5431116	BRC20524	ECA1160
392588	5363318	BRC20524	ECA1161
397818	5430892	BRC20524	ECA1162
398061	5436358	BRC20524	ECA1163
387436	5427750	BRC20524	ECA1164
368203	5370216	BRC20524	ECA1165
382873	5299562	BRC20524	ECA1166
383393	5294476	BRC20524	ECA1167
386556	5349414	BRC20524	ECA1168
387423	5360387	BRC20524	ECA1169
313272	5163299	BRC20524	ECA1170
397720	5444377	BRC20524	ECA1171
386708	5343408	BRC20524	ECA1172
386977	5347239	BRC20524	ECA1173
397244	5438321	BRC20524	ECA1174
391669	5368616	BRC20524	ECA1175
396959	5432891	BRC20524	ECA1176
388260	5354813	BRC20524	ECA1177
385215	5317780	BRC20524	ECA1178
382812	5280160	BRC20524	ECA1179
382290	5275035	BRC20524	ECA1180
385171	5316355	BRC20524	ECA1181
387233	5367613	BRC20524	ECA1182
387687	5332966	BRC20524	ECA1183
387894	5352046	BRC20524	ECA1381
396794	5431494	BRC20524	ECA1382
389049	5368259	BRC20524	ECA1383
395326	5412780	BRC20524	ECA1384
398566	5429728	BRC20524	ECA1387
386835	5336206	BRC20524	ECA1399
389050	5370950	BRC20524	ECA1407
396716	5434871	BRC20524	ECA1411
396309	5436505	BRC20524	ECA1423
345566	4708236	BRC20524	ECA1425
395680	5426462	BRC20524	ECA1427
395880	5428533	BRC20524	ECA1429
396784	5437862	BRC20524	ECA1431
387122	5258028	BRC20524	ECA1434
397970	5417561	BRC20524	ECA1435
399532	5440639	BRC20524	ECA1437
388319	5316527	BRC20524	ECA1439
263553	5178300	BRC20524	ECA1443
385666	5340700	BRC20524	ECA1455
386801	5355297	BRC20524	ECA1457
397302	5419872	BRC20524	ECA1459
386035	5342911	BRC20524	ECA1461
397587	5423859	BRC20524	ECA1469
396220	5417645	BRC20524	ECA1471
395910	5418437	BRC20524	ECA1473
397341	5437458	BRC20524	ECA1475
384174	5316591	BRC20524	ECA1477
385424	5337228	BRC20524	ECA1479
383799	5373722	BRC20524	ECA1483
398675	5433419	BRC20524	ECA1485
398219	5430998	BRC20524	ECA1487
398321	5431585	BRC20524	ECA1489
395955	5400433	BRC20524	ECA1491
396013	5423496	BRC20524	ECA1495
380469	5269656	BRC20524	ECA1497
325405	5302956	BRC20524	ECA1499
386696	5352550	BRC20524	ECA1501
394928	5382924	BRC20524	ECA1505
395541	5418539	BRC20524	ECA1507
398759	5436104	BRC20524	ECA1509
399006	5439348	BRC20524	ECA1511
397385	5436828	BRC20524	ECA1513
396191	5427008	BRC20524	ECA1517
398796	5429721	BRC20524	ECA1521
385944	5341412	BRC20524	ECA1523
385779	5336585	BRC20524	ECA1525
395761	5415984	BRC20524	ECA1527
394522	5400451	BRC20524	ECA1529
397540	5435768	BRC20524	ECA1531
394659	5397762	BRC20524	ECA1533
394978	5408699	BRC20524	ECA1535
395534	5413026	BRC20524	ECA1537
395203	5408183	BRC20524	ECA1539
396423	5424910	BRC20524	ECA1541
396873	5428370	BRC20524	ECA1543
390673	5350370	BRC20524	ECA1545
392572	5392711	BRC20524	ECA1547
395898	5437394	BRC20524	ECA1549
393796	5409620	BRC20524	ECA1551
387347	5364073	BRC20524	ECA1553
396183	5440465	BRC20524	ECA1555
385825	5345756	BRC20524	ECA1557
387735	5370059	BRC20524	ECA1559
396617	5404004	BRC20524	ECA1561
397947	5446521	BRC20524	ECA1563
394929	5403337	BRC20524	ECA1565
395573	5410314	BRC20524	ECA1567
382811	5304562	BRC20524	ECA1569
398056	5447187	BRC20524	ECA1571
397483	5422549	BRC20524	ECA1573
391927	5364130	BRC20524	ECA1575
384836	5326916	BRC20524	ECA1577
391185	5357566	BRC20524	ECA1587
394995	5391461	BRC20524	ECA1589
397696	5424106	BRC20524	ECA1591
388462	5304006	BRC20524	ECA1593
390776	5338527	BRC20524	ECA1595
397324	5419129	BRC20524	ECA1597
396885	5414311	BRC20524	ECA1601
387290	5327102	BRC20524	ECA1605
392483	5359157	BRC20524	ECA1607
398675	5452513	BRC20524	ECA1609
394826	5396016	BRC20524	ECA161
395902	5406215	BRC20524	ECA1611
391938	5352041	BRC20524	ECA1613
375226	5389352	BRC20524	ECA1615
397700	5428361	BRC20524	ECA1617
392879	5364472	BRC20524	ECA1619
393402	5393706	BRC20524	ECA162
394215	5392262	BRC20524	ECA1621
393553	5382764	BRC20524	ECA1623
393886	5388514	BRC20524	ECA1625
392751	5375143	BRC20524	ECA1627
396376	5423660	BRC20524	ECA1629
429103	5232253	BRC20524	ECA163
389940	5338166	BRC20524	ECA1631
395906	5433905	BRC20524	ECA1637
394955	5423964	BRC20524	ECA1639
394903	5422609	BRC20524	ECA1641
395340	5412209	BRC20524	ECA1643
397509	5441907	BRC20524	ECA1645
389825	5347419	BRC20524	ECA1651
392283	5375154	BRC20524	ECA1653
388148	5323824	BRC20524	ECA1655
395054	5427546	BRC20524	ECA1657
384054	5304834	BRC20524	ECA1659
384341	5282202	BRC20524	ECA1661
385014	5289421	BRC20524	ECA1663
389872	5345539	BRC20524	ECA1667
390577	5356074	BRC20524	ECA1669
394394	5414839	BRC20524	ECA1701
395254	5430886	BRC20524	ECA1706
397757	5431449	BRC20524	ECA175
396545	5444905	BRC20524	ECA176
398787	5434255	BRC20524	ECA177
391172	5351868	BRC20524	ECA1773
395785	5399684	BRC20524	ECA178
393960	5412585	BRC20524	ECA179
390748	5346683	BRC20524	ECA180
395456	5433952	BRC20524	ECA181
392377	5349454	BRC20524	ECA182
398824	5438601	BRC20524	ECA183
397473	5411550	BRC20524	ECA185
394762	5406799	BRC20524	ECA186
393990	5393108	BRC20524	ECA188
397233	5434913	BRC20524	ECA2083
385923	5346360	BRC20524	ECA2089
395994	5427450	BRC20524	ECA2093
397085	5448017	BRC20524	ECA2115
386990	5325305	BRC20524	ECA2239
387019	5363393	BRC20524	ECA2241
396953	5430295	BRC20524	ECA2275
396512	5428362	BRC20524	ECA2277
397110	5436169	BRC20524	ECA2279
386956	5340943	BRC20524	ECA2297
387405	5351078	BRC20524	ECA2299
383396	5293378	BRC20524	ECA2301
386009	5333202	BRC20524	ECA2303
386965	5346030	BRC20524	ECA2305
379756	5219508	BRC20524	ECA2368
398339	5451925	BRC20524	ECA2371
398517	5454090	BRC20524	ECA2373
386328	5316896	BRC20524	ECA2379
385834	5307748	BRC20524	ECA2381
384522	5287607	BRC20524	ECA2383
388963	5352194	BRC20524	ECA2385
387036	5325224	BRC20524	ECA2387
399097	5453089	BRC20524	ECA2425
387386	5331903	BRC20524	ECA2455
385516	5303308	BRC20524	ECA2457
386781	5295807	BRC20524	ECA2462
388819	5333401	BRC20524	ECA2464
392287	5384614	BRC20524	ECA2470
384435	5283727	BRC20524	ECA2491
386748	5321241	BRC20524	ECA2493
381742	5271081	BRC20524	ECA2499
380551	5257782	BRC20524	ECA2501
374612	5183765	BRC20524	ECA2503
387303	5350169	BRC20524	ECA2505
378400	5228203	BRC20524	ECA2507
387250	5352312	BRC20524	ECA2511
387477	5355575	BRC20524	ECA2513
384414	5309829	BRC20524	ECA2515
393923	5422798	BRC20524	ECA2613
396366	5453928	BRC20524	ECA2614
394161	5393025	BRC20524	ECA2616
881856	5212239	BRC20524	ECA2617
879806	5192757	BRC20524	ECA2618
872365	5125583	BRC20524	ECA2619
874946	5151104	BRC20524	ECA2620
878171	5173789	BRC20524	ECA2621
867619	5084272	BRC20524	ECA2622
397406	5434828	BRC20524	ECA2623
869087	5106099	BRC20524	ECA2624
398777	5457330	BRC20524	ECA2625
392537	5409234	BRC20524	ECA2626
391818	5398497	BRC20524	ECA2627
876131	5153650	BRC20524	ECA2628
876714	5158315	BRC20524	ECA2629
874623	5139825	BRC20524	ECA2630
876523	5153622	BRC20524	ECA2631
392475	5375555	BRC20524	ECA2632
880262	5177130	BRC20524	ECA2633
391474	5381983	BRC20524	ECA2634
395401	5434415	BRC20524	ECA2635
397206	5456428	BRC20524	ECA2636
396384	5428058	BRC20524	ECA2637
885355	5215307	BRC20524	ECA2638
874377	5148187	BRC20524	ECA2639
390086	5368112	BRC20524	ECA2645
878270	5159832	BRC20524	ECA2646
885324	5218144	BRC20524	ECA2647
390579	5376647	BRC20524	ECA2661
394957	5435517	BRC20524	ECA2662
396516	5455514	BRC20524	ECA2663
398369	5433490	BRC20524	ECA2664
874799	5129813	BRC20524	ECA2666
395607	5433798	BRC20524	ECA2667
388203	5339089	BRC20524	ECA2668
869185	5109446	BRC20524	ECA2669
875039	5154654	BRC20524	ECA2670
879463	5184786	BRC20524	ECA2671
434883	5302951	BRC20524	ECA276
422180	5269754	BRC20524	ECA277
424664	5303358	BRC20524	ECA278
434978	5303061	BRC20524	ECA280
394150	5406344	BRC20524	ECA2807
397100	5443862	BRC20524	ECA2808
386515	5316502	BRC20524	ECA2867
389238	5357563	BRC20524	ECA2869
385095	5351885	BRC20524	ECA287
386437	5354223	BRC20524	ECA2875
385892	5340611	BRC20524	ECA2876
384729	5328395	BRC20524	ECA2877
385189	5331861	BRC20524	ECA2878
382168	5287608	BRC20524	ECA2879
393219	5416340	BRC20524	ECA288
396507	5418600	BRC20524	ECA2883
396669	5425715	BRC20524	ECA2890
386029	5339361	BRC20524	ECA2892
385696	5327494	BRC20524	ECA2893
396321	5405536	BRC20524	ECA2894
389656	5344841	BRC20524	ECA2907
386347	5318980	BRC20524	ECA2912
388301	5379446	BRC20524	ECA2936
383311	5308241	BRC20524	ECA2937
397722	5459122	BRC20524	ECA2975
395782	5437543	BRC20524	ECA3010
389847	5367306	BRC20524	ECA3014
396891	5451204	BRC20524	ECA3015
395965	5438199	BRC20524	ECA3017
388424	5348835	BRC20524	ECA3018
389259	5360555	BRC20524	ECA3019
390092	5367955	BRC20524	ECA3020
388707	5352980	BRC20524	ECA3022
389928	5371330	BRC20524	ECA3023
387160	5332629	BRC20524	ECA3026
389551	5352278	BRC20524	ECA3028
398293	5449659	BRC20524	ECA3029
392913	5385660	BRC20524	ECA3031
396372	5426429	BRC20524	ECA3056
397699	5444416	BRC20524	ECA3059
397813	5444487	BRC20524	ECA3061
388658	5351839	BRC20524	ECA3064
382218	5277240	BRC20524	ECA3065
390187	5367882	BRC20524	ECA3066
389452	5364740	BRC20524	ECA3071
386543	5355118	BRC20524	ECA3083
387474	5370060	BRC20524	ECA3084
387769	5383222	BRC20524	ECA3085
386907	5363689	BRC20524	ECA3086
387444	5368914	BRC20524	ECA3090
398753	5454965	BRC20524	ECA3091
387667	5373547	BRC20524	ECA3093
398071	5447988	BRC20524	ECA3109
386480	5366906	BRC20524	ECA3111
399413	5439579	BRC20524	ECA343
396656	5404280	BRC20524	ECA344
394785	5415147	BRC20524	ECA346
389676	5382370	BRC20524	ECA3498
388055	5357248	BRC20524	ECA3499
388907	5367849	BRC20524	ECA3500
388320	5360536	BRC20524	ECA3501
389169	5373476	BRC20524	ECA3502
398276	5455947	BRC20524	ECA3503
398342	5456777	BRC20524	ECA3504
397739	5451255	BRC20524	ECA3505
397830	5452339	BRC20524	ECA3506
397802	5452673	BRC20524	ECA3507
396726	5439016	BRC20524	ECA3508
397890	5453723	BRC20524	ECA3509
398655	5454940	BRC20524	ECA3515
399686	5451198	BRC20524	ECA3520
398509	5453758	BRC20524	ECA3521
397662	5443041	BRC20524	ECA3522
399465	5461539	BRC20524	ECA3539
400143	5459288	BRC20524	ECA3540
397871	5443119	BRC20524	ECA3541
397411	5440755	BRC20524	ECA3544
398867	5456822	BRC20524	ECA3545
397041	5434961	BRC20524	ECA3552
398614	5454709	BRC20524	ECA3553
387784	5362493	BRC20524	ECA3554
397193	5438354	BRC20524	ECA3555
397855	5446048	BRC20524	ECA3557
398216	5447739	BRC20524	ECA3563
397845	5443318	BRC20524	ECA3564
398499	5451058	BRC20524	ECA3567
386611	5359968	BRC20524	ECA3568
386683	5362139	BRC20524	ECA3569
387250	5343796	BRC20524	ECA357
389485	5359172	BRC20524	ECA360
388094	5379442	BRC20524	ECA3629
386481	5358743	BRC20524	ECA3633
386665	5359865	BRC20524	ECA3639
385035	5334028	BRC20524	ECA3642
396977	5436304	BRC20524	ECA3648
398383	5451897	BRC20524	ECA3649
395374	5413288	BRC20524	ECA3650
398808	5456250	BRC20524	ECA3651
397731	5443755	BRC20524	ECA3652
397479	5442050	BRC20524	ECA3653
389168	5380888	BRC20524	ECA3655
386732	5358888	BRC20524	ECA3657
388026	5357878	BRC20524	ECA3661
385638	5324829	BRC20524	ECA3662
397961	5448182	BRC20524	ECA3669
386185	5352776	BRC20524	ECA3675
389226	5376602	BRC20524	ECA3679
386762	5357073	BRC20524	ECA3681
390111	5372481	BRC20524	ECA3683
396701	5445884	BRC20524	ECA3706
398336	5455218	BRC20524	ECA3707
399499	5467306	BRC20524	ECA3708
399112	5463242	BRC20524	ECA3709
394137	5425849	BRC20524	ECA371
399715	5463746	BRC20524	ECA3710
399506	5455647	BRC20524	ECA3712
399920	5465999	BRC20524	ECA3713
400597	5453396	BRC20524	ECA3738
422190	5341419	BRC20524	ECA3889
423665	5361110	BRC20524	ECA3890
424198	5354439	BRC20524	ECA3898
400187	5453085	BRC20524	ECA3899
423271	5313240	BRC20524	ECA569
394374	5419195	BRC20524	ED3032
396291	5444531	BRC20524	ED3033
391020	5375271	BRC20524	ED3034
395718	5436734	BRC20524	ED3035
389886	5333788	BRC20524	ED3036
397146	5454316	BRC20524	ED3037
396883	5430855	BRC20524	ED3078
390553	5352617	BRC20524	ED3080
393770	5392493	BRC20524	ED3082
393149	5385184	BRC20524	ED3083
394955	5407447	BRC20524	ED3085
396813	5432437	BRC20524	ED3087
398715	5455517	BRC20524	ED3088
398449	5451971	BRC20524	ED3089
456583	5309195	BRC20524	ED3090
454201	5272645	BRC20524	ED3091
455292	5290500	BRC20524	ED3092
454793	5287624	BRC20524	ED3093
455940	5303729	BRC20524	ED3095
456396	5306995	BRC20524	ED3096
455009	5286311	BRC20524	ED3097
457595	5318231	BRC20524	ED3098
458074	5330892	BRC20524	ED3101
458628	5330440	BRC20524	ED3102
428126	5356957	BRC20524	EG4181
426351	5323532	BRC20524	EG4207
429279	5360060	BRC20524	EG4360
429072	5358094	BRC20524	EG4365
393578	5431513	BRC20524	EG5612
393530	5404311	BRC20524	EG5613
393370	5429002	BRC20524	EG5614
429504	5362133	BRC20524	EG5715
428904	5351405	BRC20524	EG5784
398846	5435153	BRC20524	EG6179
396099	5433408	BRC20524	EG6257
399053	5446665	BRC20524	EG6258
398080	5458338	BRC20524	EG6259
399188	5448090	BRC20524	EG6260
398217	5460575	BRC20524	EG6261
398998	5445582	BRC20524	EG6262
398247	5461578	BRC20524	EG6263
389277	5364652	BRC20524	EG6265
399378	5449742	BRC20524	EG6266
398422	5448150	BRC20524	EG6267
388909	5368358	BRC20524	EG6268
387122	5348167	BRC20524	EG6269
387615	5340775	BRC20524	EG6270
398512	5452052	BRC20524	EG6271
398701	5455532	BRC20524	EG6272
398794	5462111	BRC20524	EG6273
399898	5460797	BRC20524	EG6274
399252	5462142	BRC20524	EG6275
398924	5464343	BRC20524	EG6276
396443	5433779	BRC20524	EG6313
397301	5440402	BRC20524	EG6329
425344	5345264	BRC20524	GUN124
397683	5454491	BRC20524	GXW21
398092	5459340	BRC20524	GXW22
391076	5405969	BRC20524	GXW23
397921	5456512	BRC20524	GXW24
398093	5459260	BRC20524	GXW25
395816	5430656	BRC20524	GXW26
422978	5344421	BRC20524	HK104
421625	5327842	BRC20524	HK105
398792	5432853	BRC20524	HPT1
462493	5326746	BRC20524	HPT11
393789	5427150	BRC20524	HPT12
398015	5427450	BRC20524	HPT13
398242	5430066	BRC20524	HPT16
455380	5316669	BRC20524	HPT18
399088	5436015	BRC20524	HPT19
399424	5426157	BRC20524	HPT2
399868	5457219	BRC20524	HPT21
399748	5454232	BRC20524	HPT22
459364	5332975	BRC20524	HPT23
459823	5336382	BRC20524	HPT24
398807	5438754	BRC20524	HPT28
400139	5444364	BRC20524	HPT34
398779	5433032	BRC20524	HPT37
399098	5432043	BRC20524	HPT4
399315	5443537	BRC20524	HPT42
398273	5429829	BRC20524	HPT45
398239	5437817	BRC20524	HPT52
400145	5449141	BRC20524	HPT53
398830	5434984	BRC20524	HPT54
400263	5451308	BRC20524	HPT55
399867	5446871	BRC20524	HPT58
399856	5450454	BRC20524	HPT59
399559	5435634	BRC20524	HPT6
400363	5452533	BRC20524	HPT60
397566	5367732	BRC20524	HPT62
400500	5433417	BRC20524	HPT63
399589	5434944	BRC20524	HPT7
399129	5430510	BRC20524	HPT8
396166	5423238	BRC20524	HPT9
424485	5330345	BRC20524	JU1038
423526	5315977	BRC20524	JU1041
425072	5337559	BRC20524	JU1042
422381	5300006	BRC20524	JU1043
420257	5273420	BRC20524	JU1044
422565	5308503	BRC20524	JU1045
423901	5321598	BRC20524	JU1046
421165	5285836	BRC20524	JU1047
423053	5310611	BRC20524	JU1048
423534	5317584	BRC20524	JU1049
421047	5297888	BRC20524	JU1085
421250	5287923	BRC20524	JU1205
420735	5284748	BRC20524	JU1254
420546	5289688	BRC20524	JU1257
420166	5276320	BRC20524	JU1258
425216	5337067	BRC20524	JU1259
424346	5321518	BRC20524	JU1260
421196	5289514	BRC20524	JU1261
424444	5333392	BRC20524	JU1262
424956	5334928	BRC20524	JU1263
426601	5354501	BRC20524	JU1264
396731	5423113	BRC20524	JU1337
393315	5408857	BRC20524	JU1338
391646	5388813	BRC20524	JU1339
390043	5366911	BRC20524	JU1340
865288	5237140	BRC20524	JU1341
389437	5359344	BRC20524	JU1342
392015	5393028	BRC20524	JU1343
396559	5442688	BRC20524	JU1344
386923	5299691	BRC20524	JU1345
388040	5361556	BRC20524	JU1346
397717	5444062	BRC20524	JU1347
860584	5237998	BRC20524	JU1348
390505	5349739	BRC20524	JU1375
422505	5310050	BRC20524	JU1376
394663	5393465	BRC20524	JU1377
396728	5445568	BRC20524	JU1378
397369	5440775	BRC20524	JU1392
400496	5445519	BRC20524	JU1399
387739	5419026	BRC20524	JU1424
398285	5428631	BRC20524	JU1435
422231	5304704	BRC20524	JU1467
421230	5292847	BRC20524	JU1468
422928	5315617	BRC20524	JU1469
424716	5335355	BRC20524	JU1470
419803	5271679	BRC20524	JU1471
425183	5341663	BRC20524	JU1472
422982	5313838	BRC20524	JU1473
424728	5337404	BRC20524	JU1474
424751	5333717	BRC20524	JU1496
421470	5289171	BRC20524	JU1497
422027	5298365	BRC20524	JU1498
423700	5322158	BRC20524	JU1499
424425	5329635	BRC20524	JU1500
425965	5348994	BRC20524	JU1509
420417	5275976	BRC20524	JU1529
423171	5313176	BRC20524	JU1533
420767	5281620	BRC20524	JU1542
425790	5346126	BRC20524	JU1551
424696	5332778	BRC20524	JU1556
422232	5302986	BRC20524	JU1560
424561	5332213	BRC20524	JU1561
422868	5308733	BRC20524	JU1562
422382	5310497	BRC20524	JU1564
397422	5448945	BRC20524	JU1637
394457	5378915	BRC20524	JU1638
424211	5328246	BRC20524	JU1767
423470	5317452	BRC20524	JU1775
424435	5330252	BRC20524	JU1776
419957	5271275	BRC20524	JU1784
425597	5344369	BRC20524	JU1788
424830	5333258	BRC20524	JU1789
423761	5322576	BRC20524	JU1791
403773	5432140	BRC20524	JU1794
399699	5440051	BRC20524	JU1795
395991	5420029	BRC20524	JU1799
398781	5419539	BRC20524	JU1802
394247	5434079	BRC20524	JU1814
390655	5409397	BRC20524	JU1820
389268	5391277	BRC20524	JU1822
388608	5385342	BRC20524	JU1827
390611	5409593	BRC20524	JU1828
392447	5433227	BRC20524	JU1829
387809	5372852	BRC20524	JU1830
391077	5414724	BRC20524	JU1834
392848	5401625	BRC20524	JU1884
396876	5417898	BRC20524	JU1885
391914	5371124	BRC20524	JU1907
396293	5433906	BRC20524	JU1908
397369	5432591	BRC20524	JU1909
395314	5419213	BRC20524	JU1912
395940	5426646	BRC20524	JU1913
393300	5417649	BRC20524	JU1914
423269	5314166	BRC20524	JU1987
425258	5338738	BRC20524	JU1992
422728	5303672	BRC20524	JU1993
423771	5322296	BRC20524	JU1994
424982	5332536	BRC20524	JU1995
423451	5317352	BRC20524	JU1996
424348	5326480	BRC20524	JU1997
426289	5350115	BRC20524	JU1998
424135	5323942	BRC20524	JU1999
426069	5351253	BRC20524	JU2004
420990	5285570	BRC20524	JU2032
390576	5410453	BRC20524	JU2044
398242	5448381	BRC20524	JU2045
397117	5433577	BRC20524	JU2053
397439	5430146	BRC20524	JU2054
385123	5323337	BRC20524	JU2055
398495	5437727	BRC20524	JU2056
400180	5387468	BRC20524	JU2057
422361	5299018	BRC20524	JU2101
423098	5303356	BRC20524	JU2103
425081	5339251	BRC20524	JU2105
415941	5303398	BRC20524	JU2138
421316	5290629	BRC20524	JU2142
423814	5323640	BRC20524	JU2143
424900	5334774	BRC20524	JU2144
421438	5289819	BRC20524	JU2145
387287	5215238	BRC20524	JU2160
398958	5363020	BRC20524	JU2162
423306	5311591	BRC20524	JU2164
417552	5327455	BRC20524	JU2181
417446	5325580	BRC20524	JU2182
415593	5301684	BRC20524	JU2183
417510	5328804	BRC20524	JU2184
417397	5325724	BRC20524	JU2185
422597	5307963	BRC20524	JU2206
419694	5266118	BRC20524	JU2208
396832	5414388	BRC20524	JU2214
386479	5340274	BRC20524	JU2216
420719	5277893	BRC20524	JU2217
421678	5295786	BRC20524	JU2218
423060	5313313	BRC20524	JU2219
423573	5319108	BRC20524	JU2220
424469	5331085	BRC20524	JU2221
425073	5338000	BRC20524	JU2222
422933	5310629	BRC20524	JU2223
422998	5314516	BRC20524	JU2224
421964	5298891	BRC20524	JU2225
424451	5328215	BRC20524	JU2226
420722	5279444	BRC20524	JU2227
423846	5320927	BRC20524	JU2228
425109	5338961	BRC20524	JU2229
424898	5336484	BRC20524	JU2233
424598	5329698	BRC20524	JU2247
420944	5281234	BRC20524	JU2248
420788	5280843	BRC20524	JU2252
422367	5302857	BRC20524	JU2256
354255	5269527	BRC20524	JU2457
399638	5345731	BRC20524	JU2470
393760	5391721	BRC20524	JU2471
395020	5406817	BRC20524	JU2472
392584	5375493	BRC20524	JU2473
393682	5421955	BRC20524	JU2506
391683	5352720	BRC20524	JU2507
393026	5411740	BRC20524	JU2517
394562	5404700	BRC20524	JU2518
423161	5313589	BRC20524	JU2531
396085	5421695	BRC20524	JU2533
420465	5283375	BRC20524	JU2536
422595	5306290	BRC20524	JU2555
422782	5306783	BRC20524	JU2556
425257	5340864	BRC20524	JU2562
422101	5299897	BRC20524	JU2563
423945	5320009	BRC20524	JU2567
393530	5420110	BRC20524	JU2569
396801	5429225	BRC20524	JU2573
423389	5316035	BRC20524	JU2577
425195	5343150	BRC20524	JU2579
422603	5307903	BRC20524	JU2580
421029	5285678	BRC20524	JU2582
420883	5285702	BRC20524	JU2583
424703	5334501	BRC20524	JU2584
421657	5297726	BRC20524	JU2588
423781	5321639	BRC20524	JU2590
420860	5281738	BRC20524	JU2591
420338	5275603	BRC20524	JU2594
424307	5327515	BRC20524	JU2595
422809	5313709	BRC20524	JU2596
393097	5394446	BRC20524	JU2597
391094	5371645	BRC20524	JU2618
421330	5295394	BRC20524	JU2626
397062	5412296	BRC20524	JU2747
396190	5426567	BRC20524	JU2753
425520	5337935	BRC20524	JU2754
425455	5331714	BRC20524	JU2766
477492	5296434	BRC20524	JU2767
424890	5327724	BRC20524	JU2773
393413	5392799	BRC20524	JU2777
424966	5330064	BRC20524	JU2779
426554	5348931	BRC20524	JU2780
425360	5330315	BRC20524	JU2781
425584	5332699	BRC20524	JU2783
424481	5324312	BRC20524	JU2786
424008	5318684	BRC20524	JU279
396521	5432477	BRC20524	JU2791
420622	5270593	BRC20524	JU2792
424562	5323184	BRC20524	JU2793
393060	5414271	BRC20524	JU2799
422817	5305341	BRC20524	JU280
864865	5222584	BRC20524	JU2801
477235	5292030	BRC20524	JU2814
426094	5344296	BRC20524	JU2823
420776	5277916	BRC20524	JU2824
398685	5419076	BRC20524	JU2835
400900	5445733	BRC20524	JU2836
388591	5383550	BRC20524	JU2849
390185	5404831	BRC20524	JU2850
397247	5447857	BRC20524	JU2861
425061	5334088	BRC20524	JU2863
397517	5437618	BRC20524	JU2868
425616	5339455	BRC20524	JU2872
425953	5347826	BRC20524	JU2873
422275	5297447	BRC20524	JU2893
421349	5287897	BRC20524	JU2894
422018	5289759	BRC20524	JU2905
398262	5427656	BRC20524	JU2910
423698	5317843	BRC20524	JU296
474871	5267849	BRC20524	JU3168
396835	5436029	BRC20524	JU3171
864738	5222310	BRC20524	JU3199
861046	5212378	BRC20524	JU3200
862423	5204757	BRC20524	JU3201
862077	5215775	BRC20524	JU3202
860293	5193262	BRC20524	JU3203
418296	5284303	BRC20524	JU3204
861713	5212276	BRC20524	JU3205
861243	5198435	BRC20524	JU3206
397701	5398656	BRC20524	JU3207
401480	5376772	BRC20524	JU3237
427158	5356272	BRC20524	JU3272
425280	5336671	BRC20524	JU3273
425437	5335518	BRC20524	JU3276
425988	5344168	BRC20524	JU3278
424848	5329522	BRC20524	JU3279
395998	5420348	BRC20524	JU3281
393778	5430519	BRC20524	JU3319
397731	5446666	BRC20524	JU3321
392593	5417784	BRC20524	JU3323
405217	5341050	BRC20524	JU3326
397164	5448958	BRC20524	JU3327
422983	5354177	BRC20524	JU3416
423162	5312797	BRC20524	JU3420
424531	5335763	BRC20524	JU3422
426217	5345125	BRC20524	JU348
424625	5322258	BRC20524	JU349
425654	5338266	BRC20524	JU350
422735	5304717	BRC20524	JU351
426438	5348078	BRC20524	JU352
426099	5341379	BRC20524	JU353
425746	5337553	BRC20524	JU354
423755	5314200	BRC20524	JU355
425809	5341216	BRC20524	JU357
426459	5349187	BRC20524	JU358
423040	5307078	BRC20524	JU372
427088	5358820	BRC20524	JU373
418336	5246825	BRC20524	JU374
423166	5308238	BRC20524	JU375
426146	5344974	BRC20524	JU377
422094	5294505	BRC20524	JU378
426721	5344677	BRC20524	JU3784
421576	5285286	BRC20524	JU379
425966	5344088	BRC20524	JU380
425679	5339763	BRC20524	JU381
426409	5348810	BRC20524	JU382
421085	5268738	BRC20524	JU383
426354	5348556	BRC20524	JU403
424838	5330998	BRC20524	JU404
397827	5437096	BRC20524	JU4041
395397	5438782	BRC20524	JU4042
389746	5386379	BRC20524	JU4049
424631	5326762	BRC20524	JU405
390016	5391254	BRC20524	JU4051
389641	5389544	BRC20524	JU4058
383124	5304536	BRC20524	JU4060
390455	5398284	BRC20524	JU4062
387918	5360924	BRC20524	JU4064
396802	5443565	BRC20524	JU4080
393551	5400761	BRC20524	JU4084
391912	5395683	BRC20524	JU4097
394216	5409834	BRC20524	JU4099
421619	5309760	BRC20524	JU4288
423259	5302151	BRC20524	JU439
422094	5301415	BRC20524	JU441
422710	5305790	BRC20524	JU516
393903	5423118	BRC20524	JU725
395269	5427974	BRC20524	JU726
424431	5330851	BRC20524	JU757
394748	5420566	BRC20524	JU793
421991	5304454	BRC20524	JU794
425102	5340088	BRC20524	JU795
423379	5318942	BRC20524	JU796
422987	5310399	BRC20524	JU797
425006	5335324	BRC20524	JU835
424221	5332928	BRC20524	JU836
426762	5358208	BRC20524	JU837
424759	5336088	BRC20524	JU838
424691	5334934	BRC20524	JU839
424106	5327993	BRC20524	JU840
423707	5316585	BRC20524	JU841
424943	5338952	BRC20524	JU842
424772	5330220	BRC20524	JU843
424046	5325225	BRC20524	JU844
423849	5325621	BRC20524	JU845
426451	5354819	BRC20524	JU846
425612	5340311	BRC20524	MY2049
421803	5286667	BRC20524	MY2132
393801	5432611	BRC20524	MY2249
393856	5375885	BRC20524	MY2250
393330	5427281	BRC20524	MY2269
397097	5419685	BRC20524	MY2270
395311	5451765	BRC20524	MY2271
398818	5441620	BRC20524	MY2281
390863	5395394	BRC20524	MY2364
394570	5441933	BRC20524	MY2716
393755	5428590	BRC20524	MY2717
375015	5124029	BRC20524	MY2725
393574	5429022	BRC20524	MY2748
399804	5453220	BRC20524	MY539
427427	5361709	BRC20524	MY646
427094	5358268	BRC20524	MY661
427743	5365852	BRC20524	MY682
427238	5357674	BRC20524	MY683
427657	5363397	BRC20524	MY699
425092	5331513	BRC20524	MY701
420385	5272237	BRC20524	MY702
425134	5333375	BRC20524	MY709
425877	5343276	BRC20524	MY727
420422	5271112	BRC20524	MY728
423847	5318729	BRC20524	MY750
421060	5282067	BRC20524	MY751
425548	5335912	BRC20524	MY752
422401	5296196	BRC20524	MY754
422902	5301894	BRC20524	MY755
420492	5269755	BRC20524	MY756
424981	5331826	BRC20524	MY761
425340	5334727	BRC20524	MY765
424714	5325380	BRC20524	MY771
391697	5405487	BRC20524	MY800
391384	5399354	BRC20524	MY801
425736	5341644	BRC20524	MY918
420357	5267573	BRC20524	MY945
391566	5422706	BRC20524	NIC100
383316	5317083	BRC20524	NIC101
386129	5349248	BRC20524	NIC103
426249	5349579	BRC20524	NIC1047
423428	5315835	BRC20524	NIC1048
395745	5397691	BRC20524	NIC1050
391404	5352148	BRC20524	NIC1052
395399	5391249	BRC20524	NIC1053
391242	5326792	BRC20524	NIC1054
396773	5417030	BRC20524	NIC1055
395268	5400713	BRC20524	NIC1056
396947	5410496	BRC20524	NIC1057
393657	5351030	BRC20524	NIC1058
395587	5389318	BRC20524	NIC1059
387062	5365935	BRC20524	NIC106
396998	5419345	BRC20524	NIC1060
394122	5379528	BRC20524	NIC1061
398197	5431378	BRC20524	NIC1062
396545	5409514	BRC20524	NIC1063
396754	5412509	BRC20524	NIC1065
393826	5373044	BRC20524	NIC1066
395310	5389044	BRC20524	NIC1069
394745	5439953	BRC20524	NIC107
422120	5283133	BRC20524	NIC1072
387386	5367976	BRC20524	NIC108
424527	5332546	BRC20524	NIC1088
422465	5307820	BRC20524	NIC1089
391936	5421913	BRC20524	NIC109
421790	5284373	BRC20524	NIC1090
421763	5271449	BRC20524	NIC1100
395040	5422738	BRC20524	NIC1103
396469	5417120	BRC20524	NIC1104
390954	5349412	BRC20524	NIC1106
391896	5368437	BRC20524	NIC1117
392673	5387638	BRC20524	NIC1118
391492	5403424	BRC20524	NIC1123
393870	5393682	BRC20524	NIC1124
392252	5365339	BRC20524	NIC1125
392129	5367756	BRC20524	NIC1131
382594	5277356	BRC20524	NIC1134
390986	5313340	BRC20524	NIC1135
394936	5401362	BRC20524	NIC1138
387986	5310619	BRC20524	NIC1139
394448	5397237	BRC20524	NIC1141
392908	5374529	BRC20524	NIC1143
399457	5455761	BRC20524	NIC115
389141	5325161	BRC20524	NIC1154
394963	5410842	BRC20524	NIC1158
392538	5368399	BRC20524	NIC116
399035	5456004	BRC20524	NIC117
386181	5281589	BRC20524	NIC1182
395701	5417531	BRC20524	NIC1183
380069	5223129	BRC20524	NIC1185
393012	5377679	BRC20524	NIC1186
389410	5379445	BRC20524	NIC1189
399203	5450455	BRC20524	NIC119
393519	5395693	BRC20524	NIC1190
395291	5429673	BRC20524	NIC1202
392976	5394640	BRC20524	NIC1203
393475	5403157	BRC20524	NIC1204
387119	5346231	BRC20524	NIC1205
390594	5360922	BRC20524	NIC1206
394741	5413624	BRC20524	NIC1217
395556	5423373	BRC20524	NIC1218
393448	5396008	BRC20524	NIC1219
383328	5287109	BRC20524	NIC1220
387409	5331853	BRC20524	NIC1221
399499	5469654	BRC20524	NIC123
386635	5349827	BRC20524	NIC1261
378786	5231198	BRC20524	NIC1266
397582	5433606	BRC20524	NIC1267
382590	5238386	BRC20524	NIC1273
396221	5417962	BRC20524	NIC1274
393573	5361240	BRC20524	NIC1279
397321	5430446	BRC20524	NIC1283
391223	5417738	BRC20524	NIC1287
393848	5412019	BRC20524	NIC1288
398938	5437673	BRC20524	NIC1289
398515	5444436	BRC20524	NIC1292
388048	5376693	BRC20524	NIC1295
390006	5402160	BRC20524	NIC1296
394148	5405881	BRC20524	NIC1302
390706	5410898	BRC20524	NIC1303
395217	5394951	BRC20524	NIC1304
389114	5368555	BRC20524	NIC1306
393387	5429641	BRC20524	NIC1308
389474	5391877	BRC20524	NIC1351
391897	5422897	BRC20524	NIC1356
390665	5406490	BRC20524	NIC1373
396323	5417701	BRC20524	NIC1394
398274	5426244	BRC20524	NIC1407
398451	5430658	BRC20524	NIC1413
396614	5407897	BRC20524	NIC1414
398532	5431916	BRC20524	NIC1416
398835	5436859	BRC20524	NIC1418
393388	5415677	BRC20524	NIC1421
399502	5444371	BRC20524	NIC1423
389775	5395911	BRC20524	NIC1424
388497	5356430	BRC20524	NIC1442
426049	5345401	BRC20524	NIC146
389845	5397775	BRC20524	NIC1479
386889	5355843	BRC20524	NIC1480
381279	5288093	BRC20524	NIC1481
390430	5402604	BRC20524	NIC1482
383799	5317994	BRC20524	NIC1483
390797	5407473	BRC20524	NIC1485
427245	5359667	BRC20524	NIC149
392450	5410172	BRC20524	NIC1491
418378	5248293	BRC20524	NIC151
395373	5413996	BRC20524	NIC1524
396553	5411775	BRC20524	NIC1525
397480	5437802	BRC20524	NIC1527
397968	5444619	BRC20524	NIC1528
395278	5420281	BRC20524	NIC1529
425546	5343820	BRC20524	NIC153
395400	5411256	BRC20524	NIC1530
397336	5426769	BRC20524	NIC1533
398161	5418172	BRC20524	NIC1535
392407	5376789	BRC20524	NIC1537
387992	5340747	BRC20524	NIC1539
426537	5356521	BRC20524	NIC154
48788	5446064	BRC20524	NIC1540
426433	5351110	BRC20524	NIC155
394419	5420922	BRC20524	NIC1552
426074	5347036	BRC20524	NIC156
386094	5336431	BRC20524	NIC1562
419836	5267461	BRC20524	NIC157
425691	5343604	BRC20524	NIC158
147694	5381708	BRC20524	NIC1589
386717	5352489	BRC20524	NIC1590
154193	5406543	BRC20524	NIC1591
148751	5391947	BRC20524	NIC1593
387639	5360757	BRC20524	NIC1595
386219	5342401	BRC20524	NIC1598
426759	5354282	BRC20524	NIC160
387614	5349886	BRC20524	NIC1602
390353	5330108	BRC20524	NIC1607
427151	5356336	BRC20524	NIC161
425953	5341127	BRC20524	NIC1610
426411	5342399	BRC20524	NIC1618
427225	5359743	BRC20524	NIC162
390233	5353651	BRC20524	NIC1625
390065	5350658	BRC20524	NIC1626
395733	5435082	BRC20524	NIC1628
390503	5357997	BRC20524	NIC1629
425471	5344502	BRC20524	NIC163
390383	5354383	BRC20524	NIC1630
390098	5343393	BRC20524	NIC1631
421961	5276845	BRC20524	NIC1632
423878	5319478	BRC20524	NIC1633
425408	5346522	BRC20524	NIC1634
426371	5351832	BRC20524	NIC1635
427320	5361660	BRC20524	NIC164
388503	5382944	BRC20524	NIC1645
376475	5200697	BRC20524	NIC1660
385361	5329396	BRC20524	NIC1661
385525	5318003	BRC20524	NIC1662
386463	5330946	BRC20524	NIC1663
153456	5396689	BRC20524	NIC1664
158518	5408506	BRC20524	NIC1665
387179	5355175	BRC20524	NIC1666
387527	5352172	BRC20524	NIC1667
384363	5311887	BRC20524	NIC1668
387585	5355135	BRC20524	NIC1669
427020	5355282	BRC20524	NIC167
386977	5349559	BRC20524	NIC1681
395365	5433149	BRC20524	NIC1688
426864	5359005	BRC20524	NIC169
388649	5360648	BRC20524	NIC1692
388747	5364821	BRC20524	NIC1693
392341	5374937	BRC20524	NIC17
426490	5352686	BRC20524	NIC170
426402	5349124	BRC20524	NIC171
427214	5357998	BRC20524	NIC173
427865	5366105	BRC20524	NIC174
427495	5363440	BRC20524	NIC175
427862	5368275	BRC20524	NIC178
426253	5346894	BRC20524	NIC179
385254	5336149	BRC20524	NIC18
427765	5365196	BRC20524	NIC180
427787	5364306	BRC20524	NIC181
426379	5348846	BRC20524	NIC182
427481	5362583	BRC20524	NIC185
425827	5349885	BRC20524	NIC186
401002	5455357	BRC20524	NIC187
398193	5453248	BRC20524	NIC188
141287	5397231	BRC20524	NIC19
398305	5462164	BRC20524	NIC191
154440	5387089	BRC20524	NIC20
426843	5353968	BRC20524	NIC208
427578	5363125	BRC20524	NIC209
427248	5360920	BRC20524	NIC2093
419357	5282712	BRC20524	NIC2096
426744	5354066	BRC20524	NIC2097
427654	5366341	BRC20524	NIC2098
146517	5334482	BRC20524	NIC21
427497	5360799	BRC20524	NIC2103
426797	5354214	BRC20524	NIC2112
422169	5316397	BRC20524	NIC2182
420006	5290872	BRC20524	NIC2184
417283	5247656	BRC20524	NIC2189
426884	5357789	BRC20524	NIC2190
422514	5321252	BRC20524	NIC2191
419662	5278576	BRC20524	NIC2192
427126	5360511	BRC20524	NIC2193
420018	5288705	BRC20524	NIC2194
427724	5365950	BRC20524	NIC2195
421881	5309398	BRC20524	NIC2196
427148	5361481	BRC20524	NIC2197
423139	5327922	BRC20524	NIC2198
419661	5282166	BRC20524	NIC2199
154032	5414935	BRC20524	NIC22
422409	5318058	BRC20524	NIC2200
392096	5425803	BRC20524	NIC23
391642	5422428	BRC20524	NIC2356
393773	5426992	BRC20524	NIC2358
393414	5422706	BRC20524	NIC2359
392639	5411703	BRC20524	NIC2369
427344	5363781	BRC20524	NIC243
386563	5303374	BRC20524	NIC248
393342	5390183	BRC20524	NIC250
398190	5455397	BRC20524	NIC2521
397671	5450115	BRC20524	NIC2522
397607	5448827	BRC20524	NIC2526
398564	5459932	BRC20524	NIC2527
424511	5323162	BRC20524	NIC253
423502	5266401	BRC20524	NIC254
392423	5430130	BRC20524	NIC28
392519	5431777	BRC20524	NIC29
393129	5420632	BRC20524	NIC292
392401	5428624	BRC20524	NIC30
391187	5413844	BRC20524	NIC301
390294	5380246	BRC20524	NIC302
390524	5407162	BRC20524	NIC303
388635	5362170	BRC20524	NIC309
382256	5295912	BRC20524	NIC317
391506	5418136	BRC20524	NIC32
391439	5419698	BRC20524	NIC323
393321	5430754	BRC20524	NIC325
395810	5425717	BRC20524	NIC327
394414	5392459	BRC20524	NIC329
397008	5427606	BRC20524	NIC330
395686	5398893	BRC20524	NIC331
392218	5388190	BRC20524	NIC332
396635	5417367	BRC20524	NIC333
396945	5429650	BRC20524	NIC340
389013	5385519	BRC20524	NIC341
397225	5442566	BRC20524	NIC343
390326	5405002	BRC20524	NIC358
392354	5428825	BRC20524	NIC36
387741	5361841	BRC20524	NIC362
389941	5395856	BRC20524	NIC367
389865	5368316	BRC20524	NIC368
393002	5417700	BRC20524	NIC369
391788	5423496	BRC20524	NIC37
393108	5416844	BRC20524	NIC373
389770	5396634	BRC20524	NIC377
390680	5410591	BRC20524	NIC38
398144	5445560	BRC20524	NIC392
421353	5277424	BRC20524	NIC398
389901	5400264	BRC20524	NIC399
392200	5428013	BRC20524	NIC40
393112	5391692	BRC20524	NIC400
380091	5206911	BRC20524	NIC402
394071	5429422	BRC20524	NIC419
374340	5185647	BRC20524	NIC442
413807	5189280	BRC20524	NIC498
427380	5361592	BRC20524	NIC5
387999	5362568	BRC20524	NIC504
381950	5308125	BRC20524	NIC505
424483	5321711	BRC20524	NIC507
414224	5187726	BRC20524	NIC509
421295	5270969	BRC20524	NIC510
381063	5260732	BRC20524	NIC518
387934	5352701	BRC20524	NIC519
391491	5371958	BRC20524	NIC532
393214	5425666	BRC20524	NIC541
395895	5450701	BRC20524	NIC549
396732	5433936	BRC20524	NIC552
392558	5421887	BRC20524	NIC553
392372	5420638	BRC20524	NIC554
394684	5413629	BRC20524	NIC555
394891	5424964	BRC20524	NIC556
391533	5370436	BRC20524	NIC557
392420	5392920	BRC20524	NIC558
390322	5347732	BRC20524	NIC561
391365	5366186	BRC20524	NIC574
395912	5419144	BRC20524	NIC576
398697	5452883	BRC20524	NIC578
386154	5284649	BRC20524	NIC582
396217	5425481	BRC20524	NIC583
398016	5450519	BRC20524	NIC590
389850	5357414	BRC20524	NIC593
390425	5343656	BRC20524	NIC596
392424	5363820	BRC20524	NIC597
387903	5301959	BRC20524	NIC599
427660	5364238	BRC20524	NIC6
396059	5451360	BRC20524	NIC60
399064	5457473	BRC20524	NIC61
392717	5400681	BRC20524	NIC62
390958	5353446	BRC20524	NIC63
395208	5440747	BRC20524	NIC64
384521	5326692	BRC20524	NIC65
392035	5425102	BRC20524	NIC66
392717	5433391	BRC20524	NIC67
383469	5312433	BRC20524	NIC68
391323	5419761	BRC20524	NIC69
392320	5429631	BRC20524	NIC70
391466	5420326	BRC20524	NIC71
392299	5429238	BRC20524	NIC72
391949	5426152	BRC20524	NIC73
389611	5385973	BRC20524	NIC74
394236	5403104	BRC20524	NIC745
391832	5425001	BRC20524	NIC75
398165	5455896	BRC20524	NIC757
391942	5362652	BRC20524	NIC758
379475	5260861	BRC20524	NIC76
391517	5419050	BRC20524	NIC77
396349	5453426	BRC20524	NIC776
395062	5450720	BRC20524	NIC777
159634	5375780	BRC20524	NIC778
385725	5310047	BRC20524	NIC779
388523	5380102	BRC20524	NIC78
391716	5424636	BRC20524	NIC79
395830	5412989	BRC20524	NIC790
394874	5412200	BRC20524	NIC791
392732	5389940	BRC20524	NIC792
399141	5454216	BRC20524	NIC793
391149	5343050	BRC20524	NIC795
397380	5449809	BRC20524	NIC796
390411	5405538	BRC20524	NIC80
398583	5450077	BRC20524	NIC802
397826	5445759	BRC20524	NIC803
387975	5368151	BRC20524	NIC804
388715	5357899	BRC20524	NIC805
388910	5360576	BRC20524	NIC806
387545	5360541	BRC20524	NIC807
389612	5368675	BRC20524	NIC808
387069	5331223	BRC20524	NIC809
391737	5423961	BRC20524	NIC81
388160	5375777	BRC20524	NIC810
394643	5397601	BRC20524	NIC811
386668	5334202	BRC20524	NIC812
389292	5362850	BRC20524	NIC813
384430	5282781	BRC20524	NIC814
389720	5372469	BRC20524	NIC815
156945	5419756	BRC20524	NIC816
156626	5407446	BRC20524	NIC817
155870	5385686	BRC20524	NIC818
375202	5223778	BRC20524	NIC819
388781	5357873	BRC20524	NIC820
397372	5437559	BRC20524	NIC821
384912	5321035	BRC20524	NIC822
387155	5361859	BRC20524	NIC824
159990	5420449	BRC20524	NIC825
391203	5367616	BRC20524	NIC826
158235	5373956	BRC20524	NIC827
160616	5426140	BRC20524	NIC828
398164	5448043	BRC20524	NIC829
391766	5423647	BRC20524	NIC83
387030	5335582	BRC20524	NIC839
391775	5423936	BRC20524	NIC84
385970	5314750	BRC20524	NIC850
391553	5420906	BRC20524	NIC86
387880	5358145	BRC20524	NIC863
385432	5338243	BRC20524	NIC864
387191	5348226	BRC20524	NIC865
392115	5425554	BRC20524	NIC87
391454	5370319	BRC20524	NIC871
388537	5333149	BRC20524	NIC876
387349	5319350	BRC20524	NIC877
384839	5312886	BRC20524	NIC879
392261	5428832	BRC20524	NIC88
392239	5378680	BRC20524	NIC883
384552	5271708	BRC20524	NIC884
391540	5370331	BRC20524	NIC888
386099	5350138	BRC20524	NIC889
391924	5426589	BRC20524	NIC89
384146	5286317	BRC20524	NIC890
424011	5281648	BRC20524	NIC893
385688	5329423	BRC20524	NIC896
388134	5365657	BRC20524	NIC897
418837	5243757	BRC20524	NIC899
393121	5382744	BRC20524	NIC900
397155	5435260	BRC20524	NIC901
391554	5362986	BRC20524	NIC902
395795	5427309	BRC20524	NIC906
381866	5245029	BRC20524	NIC911
380731	5269933	BRC20524	NIC914
389672	5395611	BRC20524	NIC919
389025	5390883	BRC20524	NIC93
391542	5421629	BRC20524	NIC95
394892	5441710	BRC20524	NIC96
392127	5429393	BRC20524	NIC97
387397	5363646	BRC20524	NIC973
390423	5406736	BRC20524	NIC974
390634	5409524	BRC20524	NIC979
384786	5329692	BRC20524	NIC98
391638	5420906	BRC20524	NIC981
382870	5299660	BRC20524	NIC982
394520	5418208	BRC20524	NIC984
393087	5398069	BRC20524	NIC985
389371	5394451	BRC20524	NIC998
400550	5450968	BRC20524	PB420
400384	4995838	BRC20524	PB800
422208	5293772	BRC20524	PB826
427613	5366475	BRC20524	PB857
423654	5321125	BRC20524	PB858
425473	5340913	BRC20524	PB859
397952	5457331	BRC20524	PE887
397539	5396773	BRC20524	QG1002
393449	5388485	BRC20524	QG1005
395997	5404013	BRC20524	QG1007
426542	5350350	BRC20524	QG106
426296	5351462	BRC20524	QG107
426766	5358148	BRC20524	QG108
419167	5254500	BRC20524	QG109
427742	5365765	BRC20524	QG110
397332	5423941	BRC20524	QG1100
395659	5402262	BRC20524	QG1101
397049	5421626	BRC20524	QG1102
396106	5408678	BRC20524	QG1103
395531	5402569	BRC20524	QG1104
397279	5425560	BRC20524	QG1105
396753	5417757	BRC20524	QG1106
393273	5375046	BRC20524	QG1107
394819	5392463	BRC20524	QG1108
393413	5375991	BRC20524	QG1109
427312	5359963	BRC20524	QG111
394621	5409415	BRC20524	QG1111
393410	5371867	BRC20524	QG1113
396533	5414949	BRC20524	QG1114
424033	5314070	BRC20524	QG112
396448	5411994	BRC20524	QG1120
394866	5393353	BRC20524	QG1124
395757	5392226	BRC20524	QG1125
398619	5441872	BRC20524	QG1126
391208	5349289	BRC20524	QG1127
394830	5393455	BRC20524	QG1128
397185	5422754	BRC20524	QG1129
423680	5311672	BRC20524	QG113
389803	5327854	BRC20524	QG1130
392945	5361424	BRC20524	QG1131
397933	5401484	BRC20524	QG1132
395315	5365959	BRC20524	QG1134
397021	5389475	BRC20524	QG1139
417531	5235251	BRC20524	QG114
396118	5413938	BRC20524	QG1141
395252	5364827	BRC20524	QG1142
390366	5336565	BRC20524	QG1143
393776	5346428	BRC20524	QG1144
397904	5401370	BRC20524	QG1145
398323	5406516	BRC20524	QG1146
397154	5390995	BRC20524	QG1148
393755	5346458	BRC20524	QG1149
421405	5290354	BRC20524	QG115
398268	5406572	BRC20524	QG1150
398221	5405955	BRC20524	QG1151
396114	5377543	BRC20524	QG1152
393241	5339492	BRC20524	QG1153
396282	5379803	BRC20524	QG1154
394719	5404356	BRC20524	QG1155
396847	5386211	BRC20524	QG1156
425364	5324537	BRC20524	QG116
424617	5333100	BRC20524	QG117
424604	5327294	BRC20524	QG118
426204	5351360	BRC20524	QG119
420484	5276908	BRC20524	QG120
426457	5353747	BRC20524	QG121
395039	5408745	BRC20524	QG128
394586	5403934	BRC20524	QG129
397157	5436365	BRC20524	QG130
390546	5385543	BRC20524	QG132
389286	5370676	BRC20524	QG133
395278	5367735	BRC20524	QG2615
396118	5380136	BRC20524	QG2616
396646	5387574	BRC20524	QG2617
393758	5346235	BRC20524	QG2618
392594	5357242	BRC20524	QG2621
394553	5382816	BRC20524	QG2622
397510	5398096	BRC20524	QG2623
398796	5413822	BRC20524	QG2624
395562	5373981	BRC20524	QG2630
392134	5329118	BRC20524	QG2631
395622	5402689	BRC20524	QG2639
398216	5428834	BRC20524	QG2640
397829	5425720	BRC20524	QG2641
399073	5414417	BRC20524	QG2647
398717	5431279	BRC20524	QG2648
391830	5362960	BRC20524	QG2649
391756	5379939	BRC20524	QG2657
387007	5297207	BRC20524	QG2658
398278	5428701	BRC20524	QG2659
397441	5433046	BRC20524	QG2660
397633	5436169	BRC20524	QG2663
397595	5435611	BRC20524	QG2664
399452	5419790	BRC20524	QG2665
395406	5369864	BRC20524	QG2666
393967	5372859	BRC20524	QG2667
395012	5403461	BRC20524	QG2668
394442	5380672	BRC20524	QG2669
384507	5271606	BRC20524	QG2671
397540	5434062	BRC20524	QG2673
392458	5388184	BRC20524	QG2674
395351	5393879	BRC20524	QG2677
394192	5377103	BRC20524	QG2678
393076	5381159	BRC20524	QG2682
392966	5395826	BRC20524	QG2683
387175	5283791	BRC20524	QG2684
394640	5381563	BRC20524	QG2685
396281	5419972	BRC20524	QG2686
392293	5327919	BRC20524	QG2689
390500	5306238	BRC20524	QG2690
395452	5395142	BRC20524	QG2691
396495	5385582	BRC20524	QG2692
396785	5433910	BRC20524	QG2693
394551	5400271	BRC20524	QG2694
394269	5396496	BRC20524	QG2695
395829	5401745	BRC20524	QG2714
392379	5372125	BRC20524	QG2717
394488	5396822	BRC20524	QG2718
394610	5386394	BRC20524	QG2728
393814	5376827	BRC20524	QG2729
392146	5355650	BRC20524	QG2730
395588	5399031	BRC20524	QG2731
390858	5337823	BRC20524	QG2734
390784	5336609	BRC20524	QG2735
396047	5407022	BRC20524	QG2736
395744	5394218	BRC20524	QG2737
397252	5414140	BRC20524	QG2738
395475	5392411	BRC20524	QG2739
391862	5345774	BRC20524	QG2740
395736	5396081	BRC20524	QG2741
395468	5391447	BRC20524	QG2742
398701	5412579	BRC20524	QG2752
395294	5396998	BRC20524	QG2777
389101	5325494	BRC20524	QG2778
393796	5387859	BRC20524	QG2779
391034	5351760	BRC20524	QG2780
397205	5430825	BRC20524	QG2781
390057	5327019	BRC20524	QG2782
393373	5369796	BRC20524	QG2784
395768	5425607	BRC20524	QG2814
395411	5420521	BRC20524	QG2815
396685	5423956	BRC20524	QG2819
398703	5448802	BRC20524	QG2820
394819	5409305	BRC20524	QG2848
397654	5438871	BRC20524	QG2849
394552	5396348	BRC20524	QG2880
396504	5431745	BRC20524	QG2881
389824	5332710	BRC20524	QG2882
392920	5375608	BRC20524	QG2883
393914	5388226	BRC20524	QG2884
391275	5347578	BRC20524	QG2885
393226	5375951	BRC20524	QG2886
395149	5401877	BRC20524	QG2887
394585	5396872	BRC20524	QG2888
392127	5354325	BRC20524	QG2889
882765	5198645	BRC20524	QG2890
882743	5202556	BRC20524	QG2891
394233	5390010	BRC20524	QG2892
887024	5230119	BRC20524	QG2893
393715	5380374	BRC20524	QG2894
391547	5372369	BRC20524	QG2895
395085	5401077	BRC20524	QG2900
394759	5398422	BRC20524	QG2901
396374	5412968	BRC20524	QG2902
392832	5384036	BRC20524	QG2903
392217	5377341	BRC20524	QG2906
881021	5205110	BRC20524	QG2908
396035	5408394	BRC20524	QG2909
397040	5430868	BRC20524	QG2910
882490	5192940	BRC20524	QG2919
873347	5105486	BRC20524	QG2920
392168	5375647	BRC20524	QG2921
394411	5405792	BRC20524	QG2922
394993	5388603	BRC20524	QG2923
389765	5313699	BRC20524	QG2924
393255	5391993	BRC20524	QG2925
393340	5392335	BRC20524	QG2926
395681	5432151	BRC20524	QG2963
395034	5422736	BRC20524	QG2964
394407	5417556	BRC20524	QG2966
395182	5396634	BRC20524	QG2967
392521	5353579	BRC20524	QG2968
397566	5430509	BRC20524	QG2969
396258	5414983	BRC20524	QG2970
395574	5404457	BRC20524	QG2971
392890	5368373	BRC20524	QG2972
398145	5429727	BRC20524	QG2996
396622	5414383	BRC20524	QG3002
396106	5406049	BRC20524	QG3003
396852	5411899	BRC20524	QG3004
398285	5423050	BRC20524	QG3006
395326	5397737	BRC20524	QG3012
397539	5402775	BRC20524	QG3014
398110	5426819	BRC20524	QG3015
396268	5406069	BRC20524	QG3016
395667	5400456	BRC20524	QG3017
395271	5416320	BRC20524	QG3018
399037	5422396	BRC20524	QG3019
397737	5430699	BRC20524	QG3020
397001	5411895	BRC20524	QG3025
395358	5390979	BRC20524	QG3026
396787	5415924	BRC20524	QG3028
395700	5404514	BRC20524	QG3030
386758	5287051	BRC20524	QG3031
396943	5418753	BRC20524	QG3032
394860	5386604	BRC20524	QG3033
396889	5413142	BRC20524	QG3034
396817	5410060	BRC20524	QG3039
394764	5407564	BRC20524	QG3041
397715	5428949	BRC20524	QG3043
397189	5421929	BRC20524	QG3044
396072	5407300	BRC20524	QG3045
397406	5425041	BRC20524	QG3046
397985	5431280	BRC20524	QG3053
395839	5436137	BRC20524	QG3056
396562	5407545	BRC20524	QG3057
395945	5424414	BRC20524	QG3058
393838	5372420	BRC20524	QG3527
424350	5360883	BRC20524	QG3661
393661	5390617	BRC20524	QG3783
390225	5357130	BRC20524	QG3784
395102	5416022	BRC20524	QG3787
389749	5328187	BRC20524	QG3794
394705	5383242	BRC20524	QG3796
394089	5373444	BRC20524	QG3798
392860	5342449	BRC20524	QG3801
386465	5318668	BRC20524	QG3804
394182	5421955	BRC20524	QG3810
393467	5412031	BRC20524	QG3813
384844	5293734	BRC20524	QG3815
392214	5381970	BRC20524	QG3816
391686	5387927	BRC20524	QG3819
390129	5313017	BRC20524	QG3820
395817	5397406	BRC20524	QG3822
397748	5422878	BRC20524	QG3823
395453	5434920	BRC20524	QG3825
391845	5352750	BRC20524	QG3826
394329	5362156	BRC20524	QG3827
393319	5352405	BRC20524	QG3832
395777	5427384	BRC20524	QG3837
392793	5402681	BRC20524	QG3840
387419	5333015	BRC20524	QG3841
395959	5413937	BRC20524	QG3842
396230	5418391	BRC20524	QG3851
395901	5421739	BRC20524	QG3858
389050	5335832	BRC20524	QG3861
391249	5379796	BRC20524	QG3864
391243	5381074	BRC20524	QG3866
396271	5384474	BRC20524	QG3867
397394	5436034	BRC20524	QG3874
396298	5449460	BRC20524	QG3875
396359	5420305	BRC20524	QG3876
396454	5449827	BRC20524	QG3878
392604	5398055	BRC20524	QG3879
397234	5447753	BRC20524	QG3920
396310	5433558	BRC20524	QG3921
395570	5444172	BRC20524	QG3922
396282	5450711	BRC20524	QG3923
398760	5436450	BRC20524	QG3924
397054	5444456	BRC20524	QG3925
396558	5447549	BRC20524	QG3926
395996	5443180	BRC20524	QG3927
393149	5405657	BRC20524	QG3928
394798	5402720	BRC20524	QG3929
394703	5399222	BRC20524	QG3930
396328	5420212	BRC20524	QG3931
396664	5435189	BRC20524	QG3932
393408	5405925	BRC20524	QG3933
871737	5137673	BRC20524	QG4026
876824	5172698	BRC20524	QG4027
879672	5201657	BRC20524	QG4028
872336	5132491	BRC20524	QG4029
872680	5135588	BRC20524	QG4030
880983	5212469	BRC20524	QG4031
881067	5186519	BRC20524	QG4058
882342	5184477	BRC20524	QG4059
885214	5208863	BRC20524	QG4061
883912	5195436	BRC20524	QG4062
886021	5216551	BRC20524	QG4063
881575	5191200	BRC20524	QG4064
886665	5227888	BRC20524	QG4065
882062	5191253	BRC20524	QG4066
887056	5232688	BRC20524	QG4067
886876	5231953	BRC20524	QG4068
880351	5172397	BRC20524	QG4069
397504	5448688	BRC20524	QG4070
396692	5436861	BRC20524	QG4071
397041	5443875	BRC20524	QG4072
395153	5415997	BRC20524	QG4073
396306	5434079	BRC20524	QG4074
396545	5436501	BRC20524	QG4075
880535	5197470	BRC20524	QG4093
881492	5180159	BRC20524	QG4094
883547	5191695	BRC20524	QG4095
886472	5219655	BRC20524	QG4096
883363	5193334	BRC20524	QG4097
886017	5213864	BRC20524	QG4098
885010	5223587	BRC20524	QG4099
879251	5157393	BRC20524	QG4100
883665	5191703	BRC20524	QG4101
881048	5185187	BRC20524	QG4104
881030	5186703	BRC20524	QG4112
883954	5199159	BRC20524	QG4113
880450	5183351	BRC20524	QG4114
881143	5188444	BRC20524	QG4115
880463	5179544	BRC20524	QG4116
883286	5207147	BRC20524	QG4117
883676	5195183	BRC20524	QG4118
880521	5166514	BRC20524	QG4119
884198	5201745	BRC20524	QG4120
885052	5210009	BRC20524	QG4121
884643	5203636	BRC20524	QG4122
883107	5191592	BRC20524	QG4123
880598	5172390	BRC20524	QG4128
883978	5202615	BRC20524	QG4129
882613	5189793	BRC20524	QG4130
885053	5213161	BRC20524	QG4131
887180	5228052	BRC20524	QG4132
882534	5191335	BRC20524	QG4133
880147	5199944	BRC20524	QG4206
879282	5192406	BRC20524	QG4207
880918	5209822	BRC20524	QG4208
881778	5178041	BRC20524	QG4209
878843	5200526	BRC20524	QG4210
881704	5176390	BRC20524	QG4211
877310	5139111	BRC20524	QG4212
881218	5172713	BRC20524	QG4213
888126	5236700	BRC20524	QG4214
884312	5198687	BRC20524	QG4225
883398	5193511	BRC20524	QG4231
882016	5199466	BRC20524	QG4232
880019	5181479	BRC20524	QG4233
401123	5437355	BRC20524	QG4630
396852	5449213	BRC20524	QG4637
396647	5430149	BRC20524	QG4647
398502	5440205	BRC20524	QG4648
337885	4561600	BRC20524	QG4661
398841	5437808	BRC20524	QG4681
401057	5451694	BRC20524	QG4682
399861	5446076	BRC20524	QG4683
399519	5431615	BRC20524	QG4698
399281	5413674	BRC20524	QG4700
400652	5429053	BRC20524	QG4701
401411	5440022	BRC20524	QG4706
400719	5428840	BRC20524	QG4715
401786	5457865	BRC20524	QG4718
401215	5439311	BRC20524	QG4733
397545	5456635	BRC20524	QG4742
400383	5443804	BRC20524	QG4790
399094	5409478	BRC20524	QG4805
396597	5446181	BRC20524	QG4838
396723	5448670	BRC20524	QG4847
397342	5454172	BRC20524	QG4876
396468	5443176	BRC20524	QG4880
396744	5447595	BRC20524	QG4896
400109	5425933	BRC20524	QG4924
398923	5403966	BRC20524	QG4944
399660	5417649	BRC20524	QG4947
400719	5436386	BRC20524	QG4952
400397	5428282	BRC20524	QG4953
396699	5429746	BRC20524	QG4954
399506	5420303	BRC20524	QG4956
397589	5442424	BRC20524	QG4966
400045	5427227	BRC20524	QG4968
400580	5444462	BRC20524	QG4996
399659	5433308	BRC20524	QG5008
399104	5437373	BRC20524	QG5094
400848	5431143	BRC20524	QG5103
395848	5421352	BRC20524	QG5149
398231	5437484	BRC20524	QG5150
398170	5435249	BRC20524	QG5153
399141	5435012	BRC20524	QG5166
400232	5427976	BRC20524	QG5169
400540	5428835	BRC20524	QG5170
398687	5430645	BRC20524	QG5179
400730	5431069	BRC20524	QG5180
398516	5434167	BRC20524	QG5187
400683	5429936	BRC20524	QG5197
401241	5437849	BRC20524	QG5198
399782	5444083	BRC20524	QG5205
398553	5420282	BRC20524	QG5277
401195	5452707	BRC20524	QG5284
401336	5454514	BRC20524	QG5286
400302	5442620	BRC20524	QG5290
399994	5436436	BRC20524	QG5295
400939	5437782	BRC20524	QG5300
400787	5445691	BRC20524	QG5314
401833	5443502	BRC20524	QG5348
400932	5437406	BRC20524	QG5351
398065	5424681	BRC20524	QG5369
397794	5423200	BRC20524	QG5406
425365	5312638	BRC20524	QG547
400162	5423396	BRC20524	QG5471
401016	5433146	BRC20524	QG5474
395639	5427895	BRC20524	QG5485
399488	5452510	BRC20524	QG5488
395618	5431702	BRC20524	QG550
399767	5437001	BRC20524	QG5506
400415	5441615	BRC20524	QG5507
394679	5416277	BRC20524	QG5512
398035	5436351	BRC20524	QG5525
400453	5441653	BRC20524	QG5531
400352	5440069	BRC20524	QG5534
398910	5423012	BRC20524	QG5539
400089	5426535	BRC20524	QG5556
399611	5442085	BRC20524	QG5577
399142	5445151	BRC20524	QG5578
399105	5444368	BRC20524	QG5579
399495	5409062	BRC20524	QG5580
400239	5417994	BRC20524	QG5581
400465	5423157	BRC20524	QG5582
398871	5438229	BRC20524	QG5589
396005	5428153	BRC20524	QG5603
395120	5416733	BRC20524	QG5604
399498	5427329	BRC20524	QG5611
399096	5437846	BRC20524	QG5612
399673	5442368	BRC20524	QG5631
398099	5432106	BRC20524	QG5632
399238	5447214	BRC20524	QG5633
397191	5413466	BRC20524	QG5657
422136	5282158	BRC20524	QG570
424122	5300485	BRC20524	QG571
420146	5255916	BRC20524	QG572
417826	5225799	BRC20524	QG573
413743	5174727	BRC20524	QG574
426580	5333011	BRC20524	QG575
418839	5235285	BRC20524	QG576
425666	5323502	BRC20524	QG577
415251	5190039	BRC20524	QG578
422894	5282184	BRC20524	QG579
393733	5424537	BRC20524	QG580
426643	5333669	BRC20524	QG581
424946	5329466	BRC20524	QG584
425150	5330846	BRC20524	QG585
426551	5350572	BRC20524	QG586
428290	5365051	BRC20524	QG587
428457	5367894	BRC20524	QG588
428467	5368152	BRC20524	QG589
396458	5434310	BRC20524	QG700
398178	5407174	BRC20524	QG723
395598	5374085	BRC20524	QG724
395963	5401574	BRC20524	QG725
395515	5404145	BRC20524	QG726
392806	5382572	BRC20524	QG727
392151	5384077	BRC20524	QG728
390087	5324206	BRC20524	QG730
391290	5357759	BRC20524	QG731
392800	5392108	BRC20524	QG733
392372	5325615	BRC20524	QG734
394561	5398266	BRC20524	QG735
394296	5395025	BRC20524	QG736
395478	5408444	BRC20524	QG737
398018	5392067	BRC20524	QG738
394917	5410640	BRC20524	QG739
397453	5415746	BRC20524	QG740
393619	5397694	BRC20524	QG741
392764	5384695	BRC20524	QG742
394432	5408400	BRC20524	QG743
392456	5362277	BRC20524	QG744
392589	5363665	BRC20524	QG745
392421	5355492	BRC20524	QG746
393534	5390324	BRC20524	QG747
394411	5401696	BRC20524	QG748
387463	5310067	BRC20524	QG749
393023	5380164	BRC20524	QG750
395770	5426127	BRC20524	QG752
392230	5370015	BRC20524	QG753
394444	5401704	BRC20524	QG754
393806	5393344	BRC20524	QG755
395230	5391366	BRC20524	QG756
386436	5286177	BRC20524	QG757
393055	5382512	BRC20524	QG758
389801	5341019	BRC20524	QG759
390852	5355956	BRC20524	QG760
392740	5384511	BRC20524	QG761
394130	5397841	BRC20524	QG762
393529	5391351	BRC20524	QG763
392713	5358920	BRC20524	QG764
391502	5368403	BRC20524	QG765
392271	5373646	BRC20524	QG766
389387	5339282	BRC20524	QG767
388165	5300907	BRC20524	QG769
395155	5356925	BRC20524	QG770
394017	5403894	BRC20524	QG771
389983	5349067	BRC20524	QG773
395509	5372804	BRC20524	QG774
394916	5364660	BRC20524	QG775
392854	5388616	BRC20524	QG776
394190	5378194	BRC20524	QG777
393763	5361628	BRC20524	QG778
374340	5366633	BRC20524	QG779
395817	5416530	BRC20524	QG780
394257	5408770	BRC20524	QG781
385794	5263046	BRC20524	QG782
395788	5387370	BRC20524	QG783
396836	5412809	BRC20524	QG784
396634	5398665	BRC20524	QG785
395177	5393249	BRC20524	QG786
393772	5378109	BRC20524	QG787
393038	5387543	BRC20524	QG788
395923	5380726	BRC20524	QG789
390304	5335923	BRC20524	QG790
396964	5402260	BRC20524	QG791
393271	5368810	BRC20524	QG792
392162	5382932	BRC20524	QG793
390594	5371850	BRC20524	QG794
392156	5396740	BRC20524	QG795
397811	5410504	BRC20524	QG796
395363	5396388	BRC20524	QG797
390867	5350057	BRC20524	QG798
395142	5374396	BRC20524	QG799
393770	5406191	BRC20524	QG802
387878	5276043	BRC20524	QG803
395585	5390959	BRC20524	QG804
392290	5335329	BRC20524	QG805
393115	5395086	BRC20524	QG806
392932	5375737	BRC20524	QG807
394804	5385416	BRC20524	QG808
399590	5414195	BRC20524	QG809
394651	5384734	BRC20524	QG810
394930	5364530	BRC20524	QG811
389235	5336994	BRC20524	QG812
393145	5395586	BRC20524	QG813
393058	5376007	BRC20524	QG814
395814	5384623	BRC20524	QG815
394446	5370754	BRC20524	QG816
395068	5373741	BRC20524	QG819
393154	5340016	BRC20524	QG822
390190	5359489	BRC20524	QG824
392962	5397942	BRC20524	QG825
392446	5390449	BRC20524	QG826
391229	5346891	BRC20524	QG827
390757	5362666	BRC20524	QG828
391782	5373293	BRC20524	QG829
395510	5426891	BRC20524	QG830
390429	5339651	BRC20524	QG831
391103	5333039	BRC20524	QG832
390743	5339636	BRC20524	QG833
394298	5388049	BRC20524	QG854
398519	5401178	BRC20524	QG855
394708	5388498	BRC20524	QG856
397207	5430181	BRC20524	QG857
398826	5404177	BRC20524	QG858
395387	5357576	BRC20524	QG859
386820	5296422	BRC20524	QG860
392833	5381532	BRC20524	QG861
397148	5387364	BRC20524	QG864
396188	5416034	BRC20524	QG865
395636	5421940	BRC20524	QG866
393104	5387689	BRC20524	QG867
393694	5378844	BRC20524	QG868
391663	5362989	BRC20524	QG869
394972	5410038	BRC20524	QG870
393986	5396993	BRC20524	QG872
389205	5323643	BRC20524	QG873
394609	5417357	BRC20524	QG874
390034	5314557	BRC20524	QG875
390265	5331555	BRC20524	QG876
391232	5355712	BRC20524	QG877
391456	5367091	BRC20524	QG878
394733	5407856	BRC20524	QG879
386491	5290274	BRC20524	QG880
392432	5385284	BRC20524	QG881
392113	5344985	BRC20524	QG882
394334	5373451	BRC20524	QG883
391591	5342170	BRC20524	QG884
391570	5367321	BRC20524	QG885
392173	5378303	BRC20524	QG886
394778	5410361	BRC20524	QG887
396470	5397776	BRC20524	QG888
393422	5364377	BRC20524	QG889
392824	5354388	BRC20524	QG890
394476	5406589	BRC20524	QG923
395087	5396647	BRC20524	QG924
394980	5393690	BRC20524	QG925
394178	5391511	BRC20524	QG926
393405	5399045	BRC20524	QG927
390738	5348497	BRC20524	QG928
396318	5410295	BRC20524	QG930
396369	5411169	BRC20524	QG931
393364	5371974	BRC20524	QG932
394789	5382548	BRC20524	QG933
392322	5351493	BRC20524	QG934
394296	5395812	BRC20524	QG936
394655	5399239	BRC20524	QG937
395349	5418318	BRC20524	QG938
396616	5417364	BRC20524	QG939
392218	5346890	BRC20524	QG941
393419	5364075	BRC20524	QG944
391860	5340843	BRC20524	QG945
395203	5396842	BRC20524	QG946
396388	5414292	BRC20524	QG947
392633	5379524	BRC20524	QG948
395275	5429997	BRC20524	QG949
392878	5399482	BRC20524	QG950
395536	5434830	BRC20524	QG951
392776	5355217	BRC20524	QG952
398512	5415140	BRC20524	QG973
397510	5428049	BRC20524	QG977
397639	5406112	BRC20524	QG978
395989	5399058	BRC20524	QG979
396096	5402969	BRC20524	QG980
393427	5392069	BRC20524	QG982
388588	5330159	BRC20524	QG983
393682	5367819	BRC20524	QG985
394623	5422254	BRC20524	QG986
392056	5352207	BRC20524	QG988
392484	5372592	BRC20524	QG991
392949	5378036	BRC20524	QG992
395989	5375601	BRC20524	QG993
398228	5422388	BRC20524	QG994
396434	5432051	BRC20524	QG995
393129	5403954	BRC20524	QG996
395246	5405388	BRC20524	QG997
397753	5430130	BRC20524	QG998
419047	5353801	BRC20524	QR24
419722	5351412	BRC20524	QR25
398408	5488438	BRC20524	QX1410
426138	5342901	BRC20524	QX1414
422071	5292585	BRC20524	QX1545
417689	5226701	BRC20524	QX1547
394738	5427843	BRC20524	QX1795
393674	5415393	BRC20524	QX1796
383802	5309345	BRC20524	QX1797
341463	5290059	BRC20524	QX1798
390513	5350329	BRC20524	QX1800
397228	5445111	BRC20524	QX1801
395701	5436730	BRC20524	QX1802
397101	5429927	BRC20524	QX1803
393076	5388631	BRC20524	QX1804
424377	5354096	BRC20524	SOW18
425722	5349232	BRC20524	SOW21
426329	5346397	BRC20524	SOW22
397954	5437783	BRC20524	TT3407
399202	5454078	BRC20524	TT3408
399394	5455222	BRC20524	TT3411
387640	5371190	BRC20524	TWN1772
156089	5407745	BRC20524	TWN1824
140064	5332942	BRC20524	TWN1899
389394	5369973	BRC20524	TWN1907
386409	5344337	BRC20524	TWN2919
383293	5300239	BRC20524	TWN3077
387911	5372593	BRC20524	UH1
396618	5401629	BRC20524	VSL2201
865569	5247003	BRC20524	VSL2207
393470	5396592	BRC20524	VSL2208
865098	5242719	BRC20524	VSL2209
397560	5439602	BRC20524	VSL2210
394856	5415523	BRC20524	VSL2211
397569	5446351	BRC20524	VSL2212
395349	5423831	BRC20524	VSL2213
397084	5420920	BRC20524	VSL2215
395036	5420219	BRC20524	VSL2216
398318	5402051	BRC20524	VSL2217
397661	5430645	BRC20524	VSL2219
392177	5397560	BRC20524	VT847
404387	5363953	BRC20524	VX34
396484	5445626	BRC20524	XZ1204
392134	5423107	BRC20524	XZ1205
392472	5428641	BRC20524	XZ1206
393475	5403459	BRC20524	XZ1207
398231	5455637	BRC20524	XZ1208
398555	5459790	BRC20524	XZ1209
397824	5443854	BRC20524	XZ1210
395899	5438105	BRC20524	XZ1211
398109	5453342	BRC20524	XZ1212
397862	5443054	BRC20524	XZ1213
398361	5449716	BRC20524	XZ1731
397743	5455278	BRC20524	XZ1732
397539	5452857	BRC20524	XZ1733
387336	5350303	BRC20524	YR88
395082	5407566	BRC20524	ZZY0992
396204	5420263	BRC20524	ZZY1034
397278	5457150	BRC20524	ZZY1075
394034	5385541	BRC20524	ZZY1123
397932	5455577	BRC20524	ZZY1130
397299	5455896	BRC20524	ZZY405
140076	5312400	BRC20525	BRC20526
383141	5324632	BRC20525	BRC20528
378659	5275622	BRC20525	BRC20529
155123	5363452	BRC20525	BRC20530
151674	5341582	BRC20525	BRC20531
386326	5328788	BRC20525	BRC20532
382092	5319495	BRC20525	BRC20533
379819	5317216	BRC20525	BRC20534
382906	5270504	BRC20525	BRC20535
380722	5313838	BRC20525	BRC20536
383204	5324359	BRC20525	BRC20537
387692	5305544	BRC20525	BRC20540
385322	5345317	BRC20525	BRC20541
383093	5317598	BRC20525	BRC20542
386857	5377218	BRC20525	BRC20543
383064	5316386	BRC20525	BRC20544
383845	5332760	BRC20525	BRC20545
395589	5436291	BRC20525	BRC20556
384109	5319333	BRC20525	BRC20557
394581	5413833	BRC20525	BRC20565
395289	5426008	BRC20525	BRC20571
395895	5431238	BRC20525	BRC20574
419986	5288732	BRC20525	BW287
392684	5407984	BRC20525	DF5100
395411	5431631	BRC20525	ECA1127
394298	5415655	BRC20525	ECA1128
396379	5418468	BRC20525	ECA1129
394929	5399608	BRC20525	ECA1130
393773	5423609	BRC20525	ECA1143
389349	5366864	BRC20525	ECA1144
392414	5406480	BRC20525	ECA1145
374354	5324112	BRC20525	ECA1147
388007	5318082	BRC20525	ECA1148
396978	5438170	BRC20525	ECA1149
372811	5367056	BRC20525	ECA1150
394043	5423607	BRC20525	ECA1151
395438	5420988	BRC20525	ECA1152
396898	5439805	BRC20525	ECA1153
387214	5309221	BRC20525	ECA1154
393530	5391084	BRC20525	ECA1155
390153	5348190	BRC20525	ECA1156
386270	5345252	BRC20525	ECA1157
384420	5328820	BRC20525	ECA1158
382920	5301131	BRC20525	ECA1159
396548	5430761	BRC20525	ECA1160
391150	5363727	BRC20525	ECA1161
396366	5430904	BRC20525	ECA1162
396646	5436631	BRC20525	ECA1163
385869	5427386	BRC20525	ECA1164
366878	5369948	BRC20525	ECA1165
381254	5299442	BRC20525	ECA1166
381791	5294679	BRC20525	ECA1167
384830	5348906	BRC20525	ECA1168
385732	5359865	BRC20525	ECA1169
311632	5163082	BRC20525	ECA1170
396413	5444075	BRC20525	ECA1171
385150	5343796	BRC20525	ECA1172
385414	5347519	BRC20525	ECA1173
395876	5437450	BRC20525	ECA1174
390320	5368343	BRC20525	ECA1175
395599	5432096	BRC20525	ECA1176
386690	5354223	BRC20525	ECA1177
383616	5317864	BRC20525	ECA1178
381252	5280313	BRC20525	ECA1179
380743	5275207	BRC20525	ECA1180
383699	5316351	BRC20525	ECA1181
385533	5367382	BRC20525	ECA1182
386457	5333012	BRC20525	ECA1183
386365	5351919	BRC20525	ECA1381
395427	5430829	BRC20525	ECA1382
387486	5368063	BRC20525	ECA1383
394012	5412337	BRC20525	ECA1384
397184	5429473	BRC20525	ECA1387
385303	5335868	BRC20525	ECA1399
387467	5370694	BRC20525	ECA1407
395317	5434144	BRC20525	ECA1411
394782	5435617	BRC20525	ECA1423
344326	4707337	BRC20525	ECA1425
394210	5426585	BRC20525	ECA1427
394414	5428377	BRC20525	ECA1429
395259	5437681	BRC20525	ECA1431
385753	5257577	BRC20525	ECA1434
396595	5417289	BRC20525	ECA1435
398160	5440417	BRC20525	ECA1437
386969	5316345	BRC20525	ECA1439
262428	5177251	BRC20525	ECA1443
383975	5340569	BRC20525	ECA1455
385128	5355188	BRC20525	ECA1457
395753	5418881	BRC20525	ECA1459
384398	5343154	BRC20525	ECA1461
396065	5422903	BRC20525	ECA1469
394841	5416915	BRC20525	ECA1471
394404	5417339	BRC20525	ECA1473
395799	5436205	BRC20525	ECA1475
382517	5316642	BRC20525	ECA1477
383813	5337189	BRC20525	ECA1479
382273	5373706	BRC20525	ECA1483
397154	5433553	BRC20525	ECA1485
396655	5430062	BRC20525	ECA1487
396794	5430516	BRC20525	ECA1489
394390	5399467	BRC20525	ECA1491
394542	5422864	BRC20525	ECA1495
378782	5269640	BRC20525	ECA1497
323833	5302045	BRC20525	ECA1499
384994	5352436	BRC20525	ECA1501
393415	5382228	BRC20525	ECA1505
394095	5417914	BRC20525	ECA1507
397233	5436093	BRC20525	ECA1509
397492	5439491	BRC20525	ECA1511
395832	5436035	BRC20525	ECA1513
394787	5426485	BRC20525	ECA1517
397272	5429962	BRC20525	ECA1521
384288	5341490	BRC20525	ECA1523
384139	5336761	BRC20525	ECA1525
394226	5414925	BRC20525	ECA1527
392938	5399738	BRC20525	ECA1529
395965	5434950	BRC20525	ECA1531
393129	5397089	BRC20525	ECA1533
393492	5407817	BRC20525	ECA1535
394038	5412060	BRC20525	ECA1537
393715	5407305	BRC20525	ECA1539
394866	5423801	BRC20525	ECA1541
395288	5427628	BRC20525	ECA1543
389112	5350242	BRC20525	ECA1545
391107	5392298	BRC20525	ECA1547
394501	5437059	BRC20525	ECA1549
392331	5409013	BRC20525	ECA1551
385689	5363623	BRC20525	ECA1553
394749	5439821	BRC20525	ECA1555
384181	5345654	BRC20525	ECA1557
386011	5369646	BRC20525	ECA1559
395118	5404399	BRC20525	ECA1561
396407	5445534	BRC20525	ECA1563
393366	5403508	BRC20525	ECA1565
393964	5410201	BRC20525	ECA1567
381206	5305015	BRC20525	ECA1569
396490	5445940	BRC20525	ECA1571
396001	5421976	BRC20525	ECA1573
390371	5364180	BRC20525	ECA1575
383201	5327176	BRC20525	ECA1577
389738	5356534	BRC20525	ECA1587
393526	5390629	BRC20525	ECA1589
396167	5423192	BRC20525	ECA1591
387081	5303713	BRC20525	ECA1593
389348	5338064	BRC20525	ECA1595
395818	5418448	BRC20525	ECA1597
395373	5413385	BRC20525	ECA1601
386576	5327309	BRC20525	ECA1605
391075	5359390	BRC20525	ECA1607
397074	5452180	BRC20525	ECA1609
393393	5394760	BRC20525	ECA161
394582	5405998	BRC20525	ECA1611
390626	5351852	BRC20525	ECA1613
373826	5388796	BRC20525	ECA1615
396336	5427992	BRC20525	ECA1617
391548	5364104	BRC20525	ECA1619
391969	5393667	BRC20525	ECA162
392636	5392033	BRC20525	ECA1621
391970	5382480	BRC20525	ECA1623
392340	5388527	BRC20525	ECA1625
391200	5375271	BRC20525	ECA1627
394841	5423707	BRC20525	ECA1629
428917	5231990	BRC20525	ECA163
388438	5338518	BRC20525	ECA1631
394720	5433465	BRC20525	ECA1637
393773	5423650	BRC20525	ECA1639
393729	5422317	BRC20525	ECA1641
393947	5411469	BRC20525	ECA1643
396105	5440789	BRC20525	ECA1645
388363	5346390	BRC20525	ECA1651
390843	5373889	BRC20525	ECA1653
386769	5322737	BRC20525	ECA1655
393596	5426512	BRC20525	ECA1657
382782	5303571	BRC20525	ECA1659
382814	5281196	BRC20525	ECA1661
383743	5288789	BRC20525	ECA1663
388511	5344250	BRC20525	ECA1667
389216	5355267	BRC20525	ECA1669
393090	5414041	BRC20525	ECA1701
393933	5430231	BRC20525	ECA1706
396224	5430253	BRC20525	ECA175
395070	5444784	BRC20525	ECA176
397320	5433975	BRC20525	ECA177
389588	5351690	BRC20525	ECA1773
394357	5399534	BRC20525	ECA178
392471	5412728	BRC20525	ECA179
389430	5346975	BRC20525	ECA180
393969	5433928	BRC20525	ECA181
391225	5349595	BRC20525	ECA182
397342	5438282	BRC20525	ECA183
396063	5411696	BRC20525	ECA185
393300	5406580	BRC20525	ECA186
392643	5392916	BRC20525	ECA188
395699	5434089	BRC20525	ECA2083
384228	5346538	BRC20525	ECA2089
394745	5427171	BRC20525	ECA2093
395854	5447258	BRC20525	ECA2115
385749	5325217	BRC20525	ECA2239
385305	5363211	BRC20525	ECA2241
395510	5429239	BRC20525	ECA2275
395073	5427229	BRC20525	ECA2277
395675	5435026	BRC20525	ECA2279
385679	5339768	BRC20525	ECA2297
386118	5349956	BRC20525	ECA2299
382161	5292280	BRC20525	ECA2301
384736	5332212	BRC20525	ECA2303
385740	5345143	BRC20525	ECA2305
378370	5218675	BRC20525	ECA2368
396913	5450779	BRC20525	ECA2371
397065	5452834	BRC20525	ECA2373
385055	5316576	BRC20525	ECA2379
384630	5307765	BRC20525	ECA2381
383272	5287443	BRC20525	ECA2383
387667	5351783	BRC20525	ECA2385
385805	5325166	BRC20525	ECA2387
397469	5452124	BRC20525	ECA2425
386149	5332081	BRC20525	ECA2455
384273	5303415	BRC20525	ECA2457
385455	5294960	BRC20525	ECA2462
387538	5332847	BRC20525	ECA2464
390986	5383981	BRC20525	ECA2470
383223	5283893	BRC20525	ECA2491
385527	5321591	BRC20525	ECA2493
380684	5270674	BRC20525	ECA2499
379489	5257076	BRC20525	ECA2501
373657	5183641	BRC20525	ECA2503
386376	5349625	BRC20525	ECA2505
377452	5227947	BRC20525	ECA2507
386249	5351699	BRC20525	ECA2511
386517	5354966	BRC20525	ECA2513
383444	5309464	BRC20525	ECA2515
392636	5422609	BRC20525	ECA2613
395047	5453641	BRC20525	ECA2614
392798	5392082	BRC20525	ECA2616
882351	5211496	BRC20525	ECA2617
880382	5192413	BRC20525	ECA2618
872887	5125155	BRC20525	ECA2619
875536	5150730	BRC20525	ECA2620
878697	5173012	BRC20525	ECA2621
868183	5083880	BRC20525	ECA2622
396029	5433825	BRC20525	ECA2623
869643	5105427	BRC20525	ECA2624
397338	5456564	BRC20525	ECA2625
391302	5408664	BRC20525	ECA2626
390522	5397852	BRC20525	ECA2627
876721	5153216	BRC20525	ECA2628
877239	5157833	BRC20525	ECA2629
875270	5139645	BRC20525	ECA2630
877051	5152893	BRC20525	ECA2631
391011	5375229	BRC20525	ECA2632
880762	5176962	BRC20525	ECA2633
390087	5381730	BRC20525	ECA2634
394030	5434243	BRC20525	ECA2635
395784	5455875	BRC20525	ECA2636
394883	5428124	BRC20525	ECA2637
885752	5214507	BRC20525	ECA2638
874906	5147438	BRC20525	ECA2639
388692	5367726	BRC20525	ECA2645
878696	5159509	BRC20525	ECA2646
885728	5217645	BRC20525	ECA2647
389346	5376522	BRC20525	ECA2661
393639	5435258	BRC20525	ECA2662
395180	5455074	BRC20525	ECA2663
396830	5432539	BRC20525	ECA2664
875257	5129401	BRC20525	ECA2666
394257	5433849	BRC20525	ECA2667
386878	5339046	BRC20525	ECA2668
869757	5108930	BRC20525	ECA2669
875630	5154387	BRC20525	ECA2670
880064	5184271	BRC20525	ECA2671
434734	5302397	BRC20525	ECA276
422375	5269747	BRC20525	ECA277
424878	5302992	BRC20525	ECA278
434805	5302366	BRC20525	ECA280
392705	5405838	BRC20525	ECA2807
395629	5443262	BRC20525	ECA2808
385243	5316591	BRC20525	ECA2867
387993	5357538	BRC20525	ECA2869
383583	5351846	BRC20525	ECA287
384747	5354370	BRC20525	ECA2875
384211	5340890	BRC20525	ECA2876
383103	5328975	BRC20525	ECA2877
383490	5332075	BRC20525	ECA2878
380514	5288266	BRC20525	ECA2879
392025	5415615	BRC20525	ECA288
394966	5417913	BRC20525	ECA2883
394873	5424893	BRC20525	ECA2890
385077	5339174	BRC20525	ECA2892
384707	5327047	BRC20525	ECA2893
394828	5405317	BRC20525	ECA2894
388378	5344101	BRC20525	ECA2907
385074	5319009	BRC20525	ECA2912
387328	5379025	BRC20525	ECA2936
382349	5308344	BRC20525	ECA2937
396305	5459159	BRC20525	ECA2975
394525	5436732	BRC20525	ECA3010
388583	5366820	BRC20525	ECA3014
395577	5450321	BRC20525	ECA3015
394681	5437399	BRC20525	ECA3017
387132	5348785	BRC20525	ECA3018
388038	5360430	BRC20525	ECA3019
388774	5367334	BRC20525	ECA3020
387485	5352686	BRC20525	ECA3022
388645	5370990	BRC20525	ECA3023
385934	5332782	BRC20525	ECA3026
388302	5351752	BRC20525	ECA3028
396948	5449024	BRC20525	ECA3029
391599	5385799	BRC20525	ECA3031
395060	5426016	BRC20525	ECA3056
396355	5443919	BRC20525	ECA3059
396458	5444054	BRC20525	ECA3061
387418	5351847	BRC20525	ECA3064
380974	5277570	BRC20525	ECA3065
388910	5367099	BRC20525	ECA3066
388150	5364370	BRC20525	ECA3071
384832	5355215	BRC20525	ECA3083
385793	5369989	BRC20525	ECA3084
386051	5383372	BRC20525	ECA3085
385262	5363862	BRC20525	ECA3086
385745	5368686	BRC20525	ECA3090
397225	5454232	BRC20525	ECA3091
385973	5373382	BRC20525	ECA3093
396707	5447433	BRC20525	ECA3109
384778	5367253	BRC20525	ECA3111
397900	5439919	BRC20525	ECA343
395184	5404685	BRC20525	ECA344
393407	5414373	BRC20525	ECA346
388050	5381913	BRC20525	ECA3498
386488	5357403	BRC20525	ECA3499
387263	5367578	BRC20525	ECA3500
386708	5360347	BRC20525	ECA3501
387513	5373218	BRC20525	ECA3502
396779	5455850	BRC20525	ECA3503
396842	5456669	BRC20525	ECA3504
396283	5450944	BRC20525	ECA3505
396367	5451992	BRC20525	ECA3506
396335	5452351	BRC20525	ECA3507
395294	5438924	BRC20525	ECA3508
396428	5453382	BRC20525	ECA3509
397340	5454382	BRC20525	ECA3515
398211	5451330	BRC20525	ECA3520
397150	5453185	BRC20525	ECA3521
396329	5442561	BRC20525	ECA3522
397866	5461199	BRC20525	ECA3539
398671	5459313	BRC20525	ECA3540
396316	5443338	BRC20525	ECA3541
396088	5440404	BRC20525	ECA3544
397537	5456099	BRC20525	ECA3545
395712	5434646	BRC20525	ECA3552
397291	5454100	BRC20525	ECA3553
386259	5362787	BRC20525	ECA3554
395871	5438065	BRC20525	ECA3555
396552	5445708	BRC20525	ECA3557
396662	5448039	BRC20525	ECA3563
396289	5443487	BRC20525	ECA3564
396933	5451097	BRC20525	ECA3567
384907	5360264	BRC20525	ECA3568
385015	5362406	BRC20525	ECA3569
385667	5343780	BRC20525	ECA357
388212	5358801	BRC20525	ECA360
386397	5379130	BRC20525	ECA3629
384787	5358657	BRC20525	ECA3633
384995	5359851	BRC20525	ECA3639
383350	5334486	BRC20525	ECA3642
395702	5436031	BRC20525	ECA3648
397021	5451218	BRC20525	ECA3649
394036	5413044	BRC20525	ECA3650
397480	5455686	BRC20525	ECA3651
396408	5443297	BRC20525	ECA3652
396147	5441631	BRC20525	ECA3653
387597	5380498	BRC20525	ECA3655
385060	5358943	BRC20525	ECA3657
386508	5357867	BRC20525	ECA3661
384087	5324918	BRC20525	ECA3662
396596	5447588	BRC20525	ECA3669
384502	5352907	BRC20525	ECA3675
387632	5376274	BRC20525	ECA3679
385105	5356960	BRC20525	ECA3681
388840	5372008	BRC20525	ECA3683
395418	5445539	BRC20525	ECA3706
396976	5454783	BRC20525	ECA3707
398100	5466317	BRC20525	ECA3708
397724	5462437	BRC20525	ECA3709
392696	5424754	BRC20525	ECA371
398203	5463111	BRC20525	ECA3710
398119	5454554	BRC20525	ECA3712
398417	5465492	BRC20525	ECA3713
399131	5452625	BRC20525	ECA3738
421831	5341478	BRC20525	ECA3889
423278	5360763	BRC20525	ECA3890
423780	5353241	BRC20525	ECA3898
399002	5452449	BRC20525	ECA3899
423394	5313053	BRC20525	ECA569
392866	5418807	BRC20525	ED3032
394739	5443920	BRC20525	ED3033
389525	5374622	BRC20525	ED3034
394183	5436069	BRC20525	ED3035
388485	5333464	BRC20525	ED3036
395578	5453411	BRC20525	ED3037
395359	5430440	BRC20525	ED3078
389107	5352061	BRC20525	ED3080
392274	5392369	BRC20525	ED3082
391645	5384842	BRC20525	ED3083
393445	5407116	BRC20525	ED3085
395325	5431887	BRC20525	ED3087
397221	5455143	BRC20525	ED3088
396930	5451418	BRC20525	ED3089
456231	5309194	BRC20525	ED3090
453872	5272652	BRC20525	ED3091
455023	5290834	BRC20525	ED3092
454484	5287665	BRC20525	ED3093
455628	5303483	BRC20525	ED3095
456130	5307157	BRC20525	ED3096
454763	5286362	BRC20525	ED3097
457281	5317658	BRC20525	ED3098
457774	5330333	BRC20525	ED3101
458304	5329690	BRC20525	ED3102
428171	5356348	BRC20525	EG4181
426398	5322609	BRC20525	EG4207
429345	5358533	BRC20525	EG4360
429112	5356769	BRC20525	EG4365
392427	5430979	BRC20525	EG5612
392091	5403676	BRC20525	EG5613
392247	5428421	BRC20525	EG5614
429565	5360608	BRC20525	EG5715
428912	5349960	BRC20525	EG5784
397289	5434019	BRC20525	EG6179
394806	5432585	BRC20525	EG6257
397560	5445549	BRC20525	EG6258
396720	5456958	BRC20525	EG6259
397679	5446704	BRC20525	EG6260
396851	5459158	BRC20525	EG6261
397512	5444394	BRC20525	EG6262
396892	5460283	BRC20525	EG6263
388000	5364299	BRC20525	EG6265
397895	5448523	BRC20525	EG6266
396869	5446871	BRC20525	EG6267
387916	5367275	BRC20525	EG6268
386177	5347292	BRC20525	EG6269
386657	5339842	BRC20525	EG6270
397582	5450616	BRC20525	EG6271
397357	5454375	BRC20525	EG6272
397288	5460453	BRC20525	EG6273
398432	5459941	BRC20525	EG6274
397815	5461336	BRC20525	EG6275
397412	5462796	BRC20525	EG6276
394974	5432496	BRC20525	EG6313
396025	5440198	BRC20525	EG6329
425500	5344502	BRC20525	GUN124
396239	5453536	BRC20525	GXW21
396664	5458330	BRC20525	GXW22
390389	5405187	BRC20525	GXW23
396487	5455471	BRC20525	GXW24
396660	5458290	BRC20525	GXW25
394462	5430109	BRC20525	GXW26
422675	5344091	BRC20525	HK104
421251	5327809	BRC20525	HK105
397413	5432620	BRC20525	HPT1
462097	5326417	BRC20525	HPT11
392421	5426263	BRC20525	HPT12
396649	5426337	BRC20525	HPT13
396905	5428963	BRC20525	HPT16
454836	5315574	BRC20525	HPT18
397700	5434714	BRC20525	HPT19
398107	5424969	BRC20525	HPT2
398535	5456111	BRC20525	HPT21
398418	5453021	BRC20525	HPT22
458957	5332309	BRC20525	HPT23
459377	5335564	BRC20525	HPT24
397562	5437673	BRC20525	HPT28
398781	5443538	BRC20525	HPT34
397407	5432811	BRC20525	HPT37
397785	5431229	BRC20525	HPT4
398056	5442407	BRC20525	HPT42
397032	5428835	BRC20525	HPT45
396485	5436725	BRC20525	HPT52
398855	5447809	BRC20525	HPT53
397379	5433576	BRC20525	HPT54
398955	5450467	BRC20525	HPT55
398403	5445451	BRC20525	HPT58
398590	5448946	BRC20525	HPT59
398215	5434675	BRC20525	HPT6
398957	5452094	BRC20525	HPT60
396123	5366997	BRC20525	HPT62
399276	5432634	BRC20525	HPT63
398326	5434131	BRC20525	HPT7
397753	5429373	BRC20525	HPT8
394766	5422275	BRC20525	HPT9
424631	5329590	BRC20525	JU1038
423738	5315558	BRC20525	JU1041
425286	5337082	BRC20525	JU1042
422587	5299847	BRC20525	JU1043
420404	5273050	BRC20525	JU1044
422759	5308188	BRC20525	JU1045
424107	5321365	BRC20525	JU1046
421263	5285244	BRC20525	JU1047
423268	5310103	BRC20525	JU1048
423685	5316952	BRC20525	JU1049
421097	5298233	BRC20525	JU1085
421395	5287457	BRC20525	JU1205
420940	5284567	BRC20525	JU1254
420555	5289963	BRC20525	JU1257
420310	5276120	BRC20525	JU1258
425317	5336423	BRC20525	JU1259
424547	5320836	BRC20525	JU1260
421421	5289177	BRC20525	JU1261
424596	5332916	BRC20525	JU1262
425105	5334054	BRC20525	JU1263
426732	5353323	BRC20525	JU1264
395474	5422493	BRC20525	JU1337
391777	5408558	BRC20525	JU1338
390137	5388616	BRC20525	JU1339
388490	5366759	BRC20525	JU1340
865742	5236660	BRC20525	JU1341
387961	5359534	BRC20525	JU1342
390517	5392916	BRC20525	JU1343
395283	5442401	BRC20525	JU1344
385680	5299214	BRC20525	JU1345
386825	5361365	BRC20525	JU1346
396405	5443079	BRC20525	JU1347
860945	5237972	BRC20525	JU1348
389294	5349703	BRC20525	JU1375
422643	5309443	BRC20525	JU1376
393183	5392766	BRC20525	JU1377
395325	5444416	BRC20525	JU1378
395881	5439574	BRC20525	JU1392
398921	5445180	BRC20525	JU1399
386399	5418286	BRC20525	JU1424
396788	5428641	BRC20525	JU1435
422407	5304232	BRC20525	JU1467
421371	5292433	BRC20525	JU1468
423098	5315120	BRC20525	JU1469
424896	5334524	BRC20525	JU1470
420007	5271612	BRC20525	JU1471
425356	5340868	BRC20525	JU1472
423124	5313276	BRC20525	JU1473
424955	5336842	BRC20525	JU1474
424909	5332970	BRC20525	JU1496
421641	5288670	BRC20525	JU1497
422205	5297757	BRC20525	JU1498
423859	5321496	BRC20525	JU1499
424590	5328985	BRC20525	JU1500
426087	5348119	BRC20525	JU1509
420521	5275517	BRC20525	JU1529
423346	5312692	BRC20525	JU1533
420898	5281396	BRC20525	JU1542
425980	5345372	BRC20525	JU1551
424877	5332288	BRC20525	JU1556
422405	5302308	BRC20525	JU1560
424758	5331610	BRC20525	JU1561
423080	5308032	BRC20525	JU1562
422595	5309470	BRC20525	JU1564
396112	5448500	BRC20525	JU1637
393021	5378162	BRC20525	JU1638
424435	5327760	BRC20525	JU1767
423617	5317068	BRC20525	JU1775
424645	5329705	BRC20525	JU1776
420078	5270936	BRC20525	JU1784
425738	5343250	BRC20525	JU1788
424947	5332482	BRC20525	JU1789
423914	5321832	BRC20525	JU1791
402599	5431199	BRC20525	JU1794
398274	5439095	BRC20525	JU1795
394404	5418634	BRC20525	JU1799
397125	5419026	BRC20525	JU1802
392662	5433728	BRC20525	JU1814
389537	5408830	BRC20525	JU1820
388146	5391240	BRC20525	JU1822
387548	5385615	BRC20525	JU1827
389580	5409562	BRC20525	JU1828
391303	5432812	BRC20525	JU1829
386728	5372795	BRC20525	JU1830
389955	5414501	BRC20525	JU1834
391611	5400637	BRC20525	JU1884
395638	5417249	BRC20525	JU1885
390491	5370519	BRC20525	JU1907
394908	5433347	BRC20525	JU1908
396214	5432836	BRC20525	JU1909
393756	5418980	BRC20525	JU1912
394380	5426456	BRC20525	JU1913
391825	5417176	BRC20525	JU1914
423486	5313701	BRC20525	JU1987
425437	5338202	BRC20525	JU1992
422879	5303448	BRC20525	JU1993
423971	5321990	BRC20525	JU1994
425133	5331790	BRC20525	JU1995
423622	5316758	BRC20525	JU1996
424529	5325907	BRC20525	JU1997
426452	5349235	BRC20525	JU1998
424316	5323559	BRC20525	JU1999
426235	5350525	BRC20525	JU2004
421083	5284782	BRC20525	JU2032
389523	5410274	BRC20525	JU2044
396736	5447663	BRC20525	JU2045
396002	5433521	BRC20525	JU2053
396301	5429748	BRC20525	JU2054
384193	5323127	BRC20525	JU2055
397108	5436766	BRC20525	JU2056
399366	5387826	BRC20525	JU2057
422503	5298246	BRC20525	JU2101
423267	5303200	BRC20525	JU2103
425289	5338556	BRC20525	JU2105
416692	5303871	BRC20525	JU2138
421435	5290318	BRC20525	JU2142
423961	5322919	BRC20525	JU2143
425068	5334114	BRC20525	JU2144
421624	5289144	BRC20525	JU2145
386040	5214606	BRC20525	JU2160
397811	5362249	BRC20525	JU2162
423473	5311086	BRC20525	JU2164
418356	5327329	BRC20525	JU2181
418157	5325601	BRC20525	JU2182
416370	5301592	BRC20525	JU2183
418303	5328819	BRC20525	JU2184
418109	5325669	BRC20525	JU2185
422793	5307580	BRC20525	JU2206
419752	5265496	BRC20525	JU2208
395419	5413755	BRC20525	JU2214
384257	5340382	BRC20525	JU2216
420917	5277668	BRC20525	JU2217
421878	5295347	BRC20525	JU2218
423221	5312586	BRC20525	JU2219
423774	5318877	BRC20525	JU2220
424595	5330328	BRC20525	JU2221
425183	5337211	BRC20525	JU2222
423116	5310142	BRC20525	JU2223
423160	5313961	BRC20525	JU2224
422144	5298318	BRC20525	JU2225
424612	5327289	BRC20525	JU2226
420904	5278977	BRC20525	JU2227
423996	5320521	BRC20525	JU2228
425301	5338380	BRC20525	JU2229
425086	5335520	BRC20525	JU2233
424803	5328970	BRC20525	JU2247
421136	5280866	BRC20525	JU2248
420933	5280459	BRC20525	JU2252
422480	5302166	BRC20525	JU2256
353517	5268910	BRC20525	JU2457
398680	5345789	BRC20525	JU2470
392583	5391602	BRC20525	JU2471
393300	5406650	BRC20525	JU2472
390939	5375724	BRC20525	JU2473
392249	5421482	BRC20525	JU2506
390706	5352301	BRC20525	JU2507
391558	5411139	BRC20525	JU2517
393391	5404695	BRC20525	JU2518
423364	5313065	BRC20525	JU2531
394974	5421734	BRC20525	JU2533
420490	5283102	BRC20525	JU2536
422756	5305770	BRC20525	JU2555
422975	5306501	BRC20525	JU2556
425486	5340395	BRC20525	JU2562
422259	5299406	BRC20525	JU2563
424101	5319384	BRC20525	JU2567
392087	5419775	BRC20525	JU2569
395666	5429190	BRC20525	JU2573
423582	5315459	BRC20525	JU2577
425397	5342522	BRC20525	JU2579
422757	5307073	BRC20525	JU2580
421147	5285026	BRC20525	JU2582
421022	5285066	BRC20525	JU2583
424910	5333708	BRC20525	JU2584
421827	5297123	BRC20525	JU2588
423944	5321079	BRC20525	JU2590
421039	5281404	BRC20525	JU2591
420409	5274852	BRC20525	JU2594
424496	5326987	BRC20525	JU2595
422995	5313172	BRC20525	JU2596
392180	5393501	BRC20525	JU2597
390162	5370732	BRC20525	JU2618
421446	5294828	BRC20525	JU2626
395264	5411706	BRC20525	JU2747
394548	5425564	BRC20525	JU2753
425635	5336700	BRC20525	JU2754
425600	5330777	BRC20525	JU2766
477658	5295765	BRC20525	JU2767
424960	5326272	BRC20525	JU2773
391958	5392153	BRC20525	JU2777
425109	5328957	BRC20525	JU2779
426682	5347575	BRC20525	JU2780
425305	5329106	BRC20525	JU2781
425743	5331501	BRC20525	JU2783
424631	5323320	BRC20525	JU2786
424144	5317544	BRC20525	JU279
394922	5431488	BRC20525	JU2791
420785	5270334	BRC20525	JU2792
424692	5322139	BRC20525	JU2793
391583	5413551	BRC20525	JU2799
422915	5304297	BRC20525	JU280
865432	5221833	BRC20525	JU2801
477362	5291381	BRC20525	JU2814
426274	5343065	BRC20525	JU2823
420934	5277207	BRC20525	JU2824
397367	5418356	BRC20525	JU2835
399558	5444784	BRC20525	JU2836
387442	5382766	BRC20525	JU2849
389042	5404331	BRC20525	JU2850
395664	5446684	BRC20525	JU2861
425195	5332937	BRC20525	JU2863
396287	5437128	BRC20525	JU2868
425611	5338115	BRC20525	JU2872
425962	5346868	BRC20525	JU2873
422395	5296494	BRC20525	JU2893
421466	5286845	BRC20525	JU2894
422130	5288788	BRC20525	JU2905
396498	5427105	BRC20525	JU2910
423817	5317066	BRC20525	JU296
475037	5267449	BRC20525	JU3168
395220	5435007	BRC20525	JU3171
865224	5221578	BRC20525	JU3199
861675	5211930	BRC20525	JU3200
862882	5204000	BRC20525	JU3201
862555	5215082	BRC20525	JU3202
860856	5192519	BRC20525	JU3203
418659	5283732	BRC20525	JU3204
862198	5211538	BRC20525	JU3205
861717	5197368	BRC20525	JU3206
396167	5397599	BRC20525	JU3207
400328	5375821	BRC20525	JU3237
427230	5354761	BRC20525	JU3272
425437	5335301	BRC20525	JU3273
425519	5334206	BRC20525	JU3276
426118	5342800	BRC20525	JU3278
424903	5328189	BRC20525	JU3279
394634	5419208	BRC20525	JU3281
392975	5429239	BRC20525	JU3319
396353	5445666	BRC20525	JU3321
391804	5416746	BRC20525	JU3323
405813	5340316	BRC20525	JU3326
395619	5448784	BRC20525	JU3327
423338	5353739	BRC20525	JU3416
423263	5312153	BRC20525	JU3420
424542	5335253	BRC20525	JU3422
426324	5343800	BRC20525	JU348
424735	5320895	BRC20525	JU349
425742	5336916	BRC20525	JU350
422891	5304155	BRC20525	JU351
426591	5346929	BRC20525	JU352
426262	5340061	BRC20525	JU353
425867	5336413	BRC20525	JU354
423859	5312974	BRC20525	JU355
425934	5339957	BRC20525	JU357
426598	5347725	BRC20525	JU358
423094	5306056	BRC20525	JU372
427188	5357199	BRC20525	JU373
418475	5245954	BRC20525	JU374
423260	5306905	BRC20525	JU375
426312	5343846	BRC20525	JU377
422159	5293382	BRC20525	JU378
426887	5343349	BRC20525	JU3784
421625	5284019	BRC20525	JU379
426109	5343052	BRC20525	JU380
425762	5338498	BRC20525	JU381
426525	5347274	BRC20525	JU382
421193	5267976	BRC20525	JU383
426521	5347446	BRC20525	JU403
424990	5329662	BRC20525	JU404
396393	5436856	BRC20525	JU4041
394169	5437701	BRC20525	JU4042
388275	5385575	BRC20525	JU4049
424753	5325976	BRC20525	JU405
388578	5390511	BRC20525	JU4051
388393	5389505	BRC20525	JU4058
382126	5304301	BRC20525	JU4060
389356	5397270	BRC20525	JU4062
386869	5360423	BRC20525	JU4064
395237	5443263	BRC20525	JU4080
392808	5400020	BRC20525	JU4084
390777	5395252	BRC20525	JU4097
392799	5408636	BRC20525	JU4099
421839	5309732	BRC20525	JU4288
423414	5301040	BRC20525	JU439
422194	5300647	BRC20525	JU441
422855	5305062	BRC20525	JU516
392668	5423548	BRC20525	JU725
394021	5427858	BRC20525	JU726
424604	5330161	BRC20525	JU757
393518	5420615	BRC20525	JU793
422153	5304126	BRC20525	JU794
425319	5339538	BRC20525	JU795
423520	5318201	BRC20525	JU796
423204	5310096	BRC20525	JU797
425174	5334780	BRC20525	JU835
424430	5332660	BRC20525	JU836
426947	5357034	BRC20525	JU837
424949	5335725	BRC20525	JU838
424823	5334324	BRC20525	JU839
424299	5327739	BRC20525	JU840
423928	5316263	BRC20525	JU841
425191	5338523	BRC20525	JU842
424964	5329506	BRC20525	JU843
424225	5324786	BRC20525	JU844
424105	5325312	BRC20525	JU845
426592	5353822	BRC20525	JU846
425783	5339594	BRC20525	MY2049
421900	5286085	BRC20525	MY2132
392319	5432080	BRC20525	MY2249
392458	5374988	BRC20525	MY2250
391849	5426484	BRC20525	MY2269
395727	5418713	BRC20525	MY2270
393820	5451078	BRC20525	MY2271
397416	5440760	BRC20525	MY2281
389381	5394929	BRC20525	MY2364
393038	5441167	BRC20525	MY2716
392278	5428120	BRC20525	MY2717
373697	5123244	BRC20525	MY2725
392087	5428439	BRC20525	MY2748
398381	5452011	BRC20525	MY539
427546	5360179	BRC20525	MY646
427216	5356735	BRC20525	MY661
427890	5364327	BRC20525	MY682
427378	5356240	BRC20525	MY683
427769	5361907	BRC20525	MY699
425279	5330455	BRC20525	MY701
420491	5271784	BRC20525	MY702
425216	5332264	BRC20525	MY709
425983	5342095	BRC20525	MY727
420541	5270452	BRC20525	MY728
423976	5317759	BRC20525	MY750
421182	5281239	BRC20525	MY751
425658	5334969	BRC20525	MY752
422528	5295276	BRC20525	MY754
423039	5301063	BRC20525	MY755
420666	5269179	BRC20525	MY756
425123	5330846	BRC20525	MY761
425429	5333708	BRC20525	MY765
424920	5324455	BRC20525	MY771
390215	5404750	BRC20525	MY800
389926	5398629	BRC20525	MY801
425899	5340625	BRC20525	MY918
420516	5266673	BRC20525	MY945
390458	5422375	BRC20525	NIC100
382311	5317158	BRC20525	NIC101
385033	5349198	BRC20525	NIC103
426417	5348534	BRC20525	NIC1047
423609	5315620	BRC20525	NIC1048
394205	5397066	BRC20525	NIC1050
389992	5352140	BRC20525	NIC1052
393856	5390459	BRC20525	NIC1053
390135	5326724	BRC20525	NIC1054
395491	5416050	BRC20525	NIC1055
394021	5400309	BRC20525	NIC1056
395854	5410346	BRC20525	NIC1057
392510	5350546	BRC20525	NIC1058
394467	5388814	BRC20525	NIC1059
386105	5366150	BRC20525	NIC106
395413	5418836	BRC20525	NIC1060
393036	5379057	BRC20525	NIC1061
397039	5430792	BRC20525	NIC1062
395401	5409121	BRC20525	NIC1063
395550	5411923	BRC20525	NIC1065
392665	5372367	BRC20525	NIC1066
394140	5388463	BRC20525	NIC1069
393418	5438903	BRC20525	NIC107
422269	5282650	BRC20525	NIC1072
386346	5368075	BRC20525	NIC108
424699	5332043	BRC20525	NIC1088
422645	5307435	BRC20525	NIC1089
390783	5421289	BRC20525	NIC109
421927	5283807	BRC20525	NIC1090
421919	5270816	BRC20525	NIC1100
393522	5421824	BRC20525	NIC1103
395167	5416828	BRC20525	NIC1104
389751	5349612	BRC20525	NIC1106
390573	5367385	BRC20525	NIC1117
391445	5386841	BRC20525	NIC1118
390576	5403201	BRC20525	NIC1123
392986	5393219	BRC20525	NIC1124
391216	5365176	BRC20525	NIC1125
390904	5367598	BRC20525	NIC1131
381726	5277755	BRC20525	NIC1134
389844	5312963	BRC20525	NIC1135
393832	5401022	BRC20525	NIC1138
386782	5310744	BRC20525	NIC1139
393216	5397015	BRC20525	NIC1141
391678	5374300	BRC20525	NIC1143
398077	5454199	BRC20525	NIC115
388234	5324835	BRC20525	NIC1154
394068	5410481	BRC20525	NIC1158
391363	5367730	BRC20525	NIC116
397976	5454827	BRC20525	NIC117
385010	5281471	BRC20525	NIC1182
394513	5417239	BRC20525	NIC1183
378828	5222624	BRC20525	NIC1185
391771	5377369	BRC20525	NIC1186
388474	5379387	BRC20525	NIC1189
397994	5449169	BRC20525	NIC119
392186	5394983	BRC20525	NIC1190
393882	5428858	BRC20525	NIC1202
391594	5394244	BRC20525	NIC1203
391960	5402672	BRC20525	NIC1204
385909	5345980	BRC20525	NIC1205
389198	5360543	BRC20525	NIC1206
393251	5412959	BRC20525	NIC1217
394033	5422933	BRC20525	NIC1218
391937	5395837	BRC20525	NIC1219
381742	5286993	BRC20525	NIC1220
385952	5331800	BRC20525	NIC1221
398196	5468148	BRC20525	NIC123
385525	5349687	BRC20525	NIC1261
377737	5231172	BRC20525	NIC1266
395958	5432826	BRC20525	NIC1267
381186	5237618	BRC20525	NIC1273
394630	5417710	BRC20525	NIC1274
392023	5361676	BRC20525	NIC1279
395741	5430854	BRC20525	NIC1283
390093	5417715	BRC20525	NIC1287
392354	5411894	BRC20525	NIC1288
397524	5436927	BRC20525	NIC1289
397070	5443578	BRC20525	NIC1292
386946	5376540	BRC20525	NIC1295
388910	5402170	BRC20525	NIC1296
392701	5405983	BRC20525	NIC1302
389583	5410796	BRC20525	NIC1303
393687	5394169	BRC20525	NIC1304
387559	5368055	BRC20525	NIC1306
392103	5428467	BRC20525	NIC1308
388357	5391443	BRC20525	NIC1351
390749	5422225	BRC20525	NIC1356
389537	5406020	BRC20525	NIC1373
394683	5416978	BRC20525	NIC1394
396674	5426463	BRC20525	NIC1407
397042	5429616	BRC20525	NIC1413
395221	5406903	BRC20525	NIC1414
397100	5430780	BRC20525	NIC1416
397413	5435667	BRC20525	NIC1418
391917	5415253	BRC20525	NIC1421
398097	5443051	BRC20525	NIC1423
388635	5395484	BRC20525	NIC1424
387187	5355449	BRC20525	NIC1442
426178	5344122	BRC20525	NIC146
388731	5397705	BRC20525	NIC1479
385751	5355543	BRC20525	NIC1480
380210	5287865	BRC20525	NIC1481
389291	5402144	BRC20525	NIC1482
382779	5318191	BRC20525	NIC1483
389686	5407067	BRC20525	NIC1485
427391	5358341	BRC20525	NIC149
391107	5409455	BRC20525	NIC1491
418533	5248093	BRC20525	NIC151
393903	5414081	BRC20525	NIC1524
395149	5410915	BRC20525	NIC1525
395928	5437208	BRC20525	NIC1527
396434	5444015	BRC20525	NIC1528
393855	5419201	BRC20525	NIC1529
425706	5342560	BRC20525	NIC153
393842	5410484	BRC20525	NIC1530
395771	5426411	BRC20525	NIC1533
396558	5416619	BRC20525	NIC1535
390959	5376452	BRC20525	NIC1537
385790	5340248	BRC20525	NIC1539
426684	5355172	BRC20525	NIC154
49194	5443993	BRC20525	NIC1540
426578	5349845	BRC20525	NIC155
393157	5420317	BRC20525	NIC1552
426236	5346099	BRC20525	NIC156
384192	5336011	BRC20525	NIC1562
419971	5267249	BRC20525	NIC157
425869	5342606	BRC20525	NIC158
148826	5380962	BRC20525	NIC1589
385372	5351800	BRC20525	NIC1590
154495	5404929	BRC20525	NIC1591
151211	5389804	BRC20525	NIC1593
386060	5359576	BRC20525	NIC1595
384748	5342839	BRC20525	NIC1598
426877	5352902	BRC20525	NIC160
385789	5349039	BRC20525	NIC1602
389637	5329526	BRC20525	NIC1607
427250	5354765	BRC20525	NIC161
426067	5339795	BRC20525	NIC1610
426560	5341036	BRC20525	NIC1618
427360	5358172	BRC20525	NIC162
388536	5353294	BRC20525	NIC1625
388379	5350290	BRC20525	NIC1626
394511	5434854	BRC20525	NIC1628
389313	5357289	BRC20525	NIC1629
425641	5343747	BRC20525	NIC163
388703	5353909	BRC20525	NIC1630
388996	5342929	BRC20525	NIC1631
422035	5276234	BRC20525	NIC1632
424005	5318709	BRC20525	NIC1633
425524	5345751	BRC20525	NIC1634
426479	5350585	BRC20525	NIC1635
427456	5360188	BRC20525	NIC164
386855	5381678	BRC20525	NIC1645
375530	5200879	BRC20525	NIC1660
383148	5329430	BRC20525	NIC1661
384200	5317732	BRC20525	NIC1662
385304	5330793	BRC20525	NIC1663
153933	5395531	BRC20525	NIC1664
158872	5407105	BRC20525	NIC1665
385117	5355052	BRC20525	NIC1666
385404	5351143	BRC20525	NIC1667
382161	5310856	BRC20525	NIC1668
385392	5353860	BRC20525	NIC1669
427126	5353585	BRC20525	NIC167
385505	5348981	BRC20525	NIC1681
394092	5432414	BRC20525	NIC1688
426992	5357536	BRC20525	NIC169
387559	5360055	BRC20525	NIC1692
387446	5363746	BRC20525	NIC1693
391155	5374295	BRC20525	NIC17
426676	5351588	BRC20525	NIC170
426533	5347741	BRC20525	NIC171
427318	5356498	BRC20525	NIC173
428018	5364592	BRC20525	NIC174
427639	5361952	BRC20525	NIC175
428030	5366786	BRC20525	NIC178
426421	5345687	BRC20525	NIC179
384184	5336167	BRC20525	NIC18
427876	5363628	BRC20525	NIC180
427875	5362666	BRC20525	NIC181
426507	5347367	BRC20525	NIC182
427632	5361077	BRC20525	NIC185
426027	5349226	BRC20525	NIC186
399753	5453418	BRC20525	NIC187
396953	5452349	BRC20525	NIC188
143524	5396146	BRC20525	NIC19
396791	5460385	BRC20525	NIC191
155094	5386563	BRC20525	NIC20
426945	5352553	BRC20525	NIC208
427736	5361607	BRC20525	NIC209
427396	5359660	BRC20525	NIC2093
419570	5282895	BRC20525	NIC2096
426929	5352648	BRC20525	NIC2097
427841	5364993	BRC20525	NIC2098
147479	5334555	BRC20525	NIC21
427624	5359440	BRC20525	NIC2103
426900	5352932	BRC20525	NIC2112
422357	5316558	BRC20525	NIC2182
420208	5290889	BRC20525	NIC2184
417423	5247690	BRC20525	NIC2189
426995	5356420	BRC20525	NIC2190
422733	5321344	BRC20525	NIC2191
419823	5278612	BRC20525	NIC2192
427236	5359150	BRC20525	NIC2193
420195	5288645	BRC20525	NIC2194
427824	5364587	BRC20525	NIC2195
422070	5309059	BRC20525	NIC2196
427305	5359996	BRC20525	NIC2197
423350	5327962	BRC20525	NIC2198
419777	5281980	BRC20525	NIC2199
154359	5413397	BRC20525	NIC22
422633	5318184	BRC20525	NIC2200
390931	5425307	BRC20525	NIC23
390536	5422395	BRC20525	NIC2356
392455	5426848	BRC20525	NIC2358
392060	5422415	BRC20525	NIC2359
391557	5411131	BRC20525	NIC2369
427470	5362257	BRC20525	NIC243
385553	5302034	BRC20525	NIC248
391830	5389277	BRC20525	NIC250
397070	5454805	BRC20525	NIC2521
396555	5449529	BRC20525	NIC2522
396494	5448271	BRC20525	NIC2526
397416	5459043	BRC20525	NIC2527
424739	5322577	BRC20525	NIC253
423726	5265124	BRC20525	NIC254
391238	5429354	BRC20525	NIC28
391362	5431152	BRC20525	NIC29
391796	5420498	BRC20525	NIC292
391221	5428064	BRC20525	NIC30
390034	5413659	BRC20525	NIC301
388992	5380463	BRC20525	NIC302
389383	5407105	BRC20525	NIC303
387449	5361657	BRC20525	NIC309
381177	5295512	BRC20525	NIC317
390368	5417560	BRC20525	NIC32
390295	5419425	BRC20525	NIC323
392057	5430145	BRC20525	NIC325
394300	5425374	BRC20525	NIC327
393048	5392260	BRC20525	NIC329
395945	5426915	BRC20525	NIC330
394515	5398541	BRC20525	NIC331
391040	5387853	BRC20525	NIC332
395257	5416720	BRC20525	NIC333
395752	5429022	BRC20525	NIC340
387917	5385873	BRC20525	NIC341
395777	5441638	BRC20525	NIC343
389211	5405068	BRC20525	NIC358
391189	5428218	BRC20525	NIC36
386637	5361856	BRC20525	NIC362
388803	5395795	BRC20525	NIC367
388506	5368190	BRC20525	NIC368
391639	5417703	BRC20525	NIC369
390660	5423077	BRC20525	NIC37
391745	5416613	BRC20525	NIC373
388628	5396421	BRC20525	NIC377
389564	5410518	BRC20525	NIC38
396944	5444621	BRC20525	NIC392
421417	5276281	BRC20525	NIC398
388759	5400100	BRC20525	NIC399
391028	5427453	BRC20525	NIC40
391826	5390677	BRC20525	NIC400
378983	5206588	BRC20525	NIC402
392691	5428688	BRC20525	NIC419
373278	5185782	BRC20525	NIC442
413954	5188418	BRC20525	NIC498
427487	5360288	BRC20525	NIC5
385954	5362541	BRC20525	NIC504
380986	5308179	BRC20525	NIC505
424708	5321460	BRC20525	NIC507
414290	5186691	BRC20525	NIC509
421467	5270827	BRC20525	NIC510
379344	5260764	BRC20525	NIC518
386097	5352526	BRC20525	NIC519
390346	5371425	BRC20525	NIC532
391834	5424570	BRC20525	NIC541
394314	5449383	BRC20525	NIC549
395024	5433872	BRC20525	NIC552
391232	5421578	BRC20525	NIC553
391034	5420242	BRC20525	NIC554
393332	5411860	BRC20525	NIC555
393589	5423889	BRC20525	NIC556
390206	5369017	BRC20525	NIC557
391156	5392027	BRC20525	NIC558
389234	5347275	BRC20525	NIC561
389943	5365506	BRC20525	NIC574
394804	5418660	BRC20525	NIC576
397583	5451793	BRC20525	NIC578
385026	5284429	BRC20525	NIC582
394976	5424731	BRC20525	NIC583
396701	5449131	BRC20525	NIC590
388383	5356492	BRC20525	NIC593
389321	5343335	BRC20525	NIC596
391347	5363198	BRC20525	NIC597
386852	5301619	BRC20525	NIC599
427801	5362750	BRC20525	NIC6
394752	5450249	BRC20525	NIC60
397557	5456431	BRC20525	NIC61
391222	5400563	BRC20525	NIC62
389525	5353153	BRC20525	NIC63
393884	5439684	BRC20525	NIC64
383496	5327027	BRC20525	NIC65
390874	5424468	BRC20525	NIC66
391555	5432642	BRC20525	NIC67
382399	5312078	BRC20525	NIC68
390192	5419580	BRC20525	NIC69
391161	5428953	BRC20525	NIC70
390317	5419948	BRC20525	NIC71
391123	5428556	BRC20525	NIC72
390802	5425753	BRC20525	NIC73
388457	5385280	BRC20525	NIC74
393069	5402729	BRC20525	NIC745
390678	5424677	BRC20525	NIC75
396963	5455008	BRC20525	NIC757
390786	5361842	BRC20525	NIC758
378477	5260942	BRC20525	NIC76
390376	5418507	BRC20525	NIC77
394851	5452527	BRC20525	NIC776
393923	5448697	BRC20525	NIC777
160490	5375256	BRC20525	NIC778
384332	5309631	BRC20525	NIC779
387397	5380112	BRC20525	NIC78
390580	5424188	BRC20525	NIC79
394418	5411805	BRC20525	NIC790
393309	5411371	BRC20525	NIC791
391409	5389257	BRC20525	NIC792
397788	5453550	BRC20525	NIC793
389711	5341896	BRC20525	NIC795
395860	5449510	BRC20525	NIC796
389303	5405331	BRC20525	NIC80
397163	5448723	BRC20525	NIC802
396537	5444621	BRC20525	NIC803
386761	5366769	BRC20525	NIC804
387687	5357148	BRC20525	NIC805
387862	5359933	BRC20525	NIC806
386344	5359034	BRC20525	NIC807
387925	5368416	BRC20525	NIC808
385383	5331195	BRC20525	NIC809
390576	5423540	BRC20525	NIC81
386978	5374176	BRC20525	NIC810
393268	5397057	BRC20525	NIC811
384988	5334648	BRC20525	NIC812
387583	5362496	BRC20525	NIC813
383485	5282210	BRC20525	NIC814
388029	5372064	BRC20525	NIC815
158140	5418021	BRC20525	NIC816
157806	5406276	BRC20525	NIC817
157068	5384954	BRC20525	NIC818
375278	5223156	BRC20525	NIC819
387048	5357501	BRC20525	NIC820
395965	5437259	BRC20525	NIC821
383836	5320459	BRC20525	NIC822
385788	5361167	BRC20525	NIC824
159659	5418946	BRC20525	NIC825
390018	5366781	BRC20525	NIC826
160355	5372597	BRC20525	NIC827
161459	5425345	BRC20525	NIC828
396739	5447784	BRC20525	NIC829
390599	5423236	BRC20525	NIC83
385371	5336014	BRC20525	NIC839
390632	5423419	BRC20525	NIC84
384279	5315091	BRC20525	NIC850
390359	5420418	BRC20525	NIC86
386628	5358182	BRC20525	NIC863
384283	5337646	BRC20525	NIC864
386133	5347583	BRC20525	NIC865
390962	5424798	BRC20525	NIC87
390208	5369465	BRC20525	NIC871
387358	5332598	BRC20525	NIC876
386203	5319496	BRC20525	NIC877
383351	5312939	BRC20525	NIC879
391134	5428244	BRC20525	NIC88
390984	5377568	BRC20525	NIC883
383388	5271830	BRC20525	NIC884
390259	5369508	BRC20525	NIC888
384882	5350133	BRC20525	NIC889
390769	5426034	BRC20525	NIC89
382470	5286805	BRC20525	NIC890
423510	5281274	BRC20525	NIC893
384600	5329525	BRC20525	NIC896
387011	5365317	BRC20525	NIC897
419088	5243116	BRC20525	NIC899
391699	5382415	BRC20525	NIC900
395756	5435115	BRC20525	NIC901
390118	5362890	BRC20525	NIC902
394629	5426715	BRC20525	NIC906
380299	5244019	BRC20525	NIC911
379695	5270050	BRC20525	NIC914
388603	5395593	BRC20525	NIC919
387965	5390606	BRC20525	NIC93
390460	5421081	BRC20525	NIC95
393575	5440595	BRC20525	NIC96
390992	5428905	BRC20525	NIC97
386269	5363590	BRC20525	NIC973
389285	5406574	BRC20525	NIC974
389484	5409307	BRC20525	NIC979
383760	5329992	BRC20525	NIC98
390509	5420572	BRC20525	NIC981
381765	5299785	BRC20525	NIC982
393241	5417580	BRC20525	NIC984
391768	5398190	BRC20525	NIC985
388304	5394590	BRC20525	NIC998
399034	5449762	BRC20525	PB420
400304	4995683	BRC20525	PB800
422287	5292985	BRC20525	PB826
427752	5365289	BRC20525	PB857
423792	5320736	BRC20525	PB858
425651	5340298	BRC20525	PB859
396559	5456257	BRC20525	PE887
396322	5397060	BRC20525	QG1002
392046	5388059	BRC20525	QG1005
394734	5403297	BRC20525	QG1007
426685	5349166	BRC20525	QG106
426507	5350619	BRC20525	QG107
426888	5357166	BRC20525	QG108
419322	5254250	BRC20525	QG109
427894	5364393	BRC20525	QG110
396052	5423204	BRC20525	QG1100
394360	5401475	BRC20525	QG1101
395726	5420876	BRC20525	QG1102
394789	5407887	BRC20525	QG1103
394238	5401756	BRC20525	QG1104
395983	5424808	BRC20525	QG1105
395441	5416787	BRC20525	QG1106
391972	5374414	BRC20525	QG1107
393503	5391692	BRC20525	QG1108
392114	5374940	BRC20525	QG1109
427414	5358773	BRC20525	QG111
393638	5408294	BRC20525	QG1111
392136	5371172	BRC20525	QG1113
395221	5414102	BRC20525	QG1114
424192	5313080	BRC20525	QG112
395166	5411228	BRC20525	QG1120
393540	5392445	BRC20525	QG1124
394578	5391355	BRC20525	QG1125
397316	5440866	BRC20525	QG1126
389908	5348609	BRC20525	QG1127
393552	5392753	BRC20525	QG1128
395859	5421945	BRC20525	QG1129
423840	5311203	BRC20525	QG113
388524	5326935	BRC20525	QG1130
391646	5360421	BRC20525	QG1131
396752	5401829	BRC20525	QG1132
394145	5366410	BRC20525	QG1134
395832	5389742	BRC20525	QG1139
417710	5235250	BRC20525	QG114
394512	5413538	BRC20525	QG1141
394065	5365288	BRC20525	QG1142
388812	5336191	BRC20525	QG1143
392608	5346622	BRC20525	QG1144
396749	5402000	BRC20525	QG1145
397138	5406835	BRC20525	QG1146
395952	5391142	BRC20525	QG1148
392618	5346897	BRC20525	QG1149
421618	5290019	BRC20525	QG115
397093	5406790	BRC20525	QG1150
397035	5406216	BRC20525	QG1151
394933	5377696	BRC20525	QG1152
392084	5340134	BRC20525	QG1153
395140	5380381	BRC20525	QG1154
393298	5403816	BRC20525	QG1155
395660	5386666	BRC20525	QG1156
425520	5323464	BRC20525	QG116
424821	5332612	BRC20525	QG117
424720	5326387	BRC20525	QG118
426374	5350345	BRC20525	QG119
420646	5276662	BRC20525	QG120
426593	5352634	BRC20525	QG121
393469	5408580	BRC20525	QG128
393034	5403794	BRC20525	QG129
395561	5436171	BRC20525	QG130
389136	5385481	BRC20525	QG132
388292	5370151	BRC20525	QG133
394116	5368489	BRC20525	QG2615
394991	5380901	BRC20525	QG2616
395508	5388334	BRC20525	QG2617
392572	5347061	BRC20525	QG2618
391373	5356809	BRC20525	QG2621
393365	5382654	BRC20525	QG2622
396367	5398943	BRC20525	QG2623
397606	5414329	BRC20525	QG2624
394481	5374829	BRC20525	QG2630
390975	5329818	BRC20525	QG2631
394243	5402274	BRC20525	QG2639
397019	5427818	BRC20525	QG2640
396830	5424491	BRC20525	QG2641
397890	5414538	BRC20525	QG2647
397372	5430081	BRC20525	QG2648
390719	5361896	BRC20525	QG2649
390247	5379619	BRC20525	QG2657
385929	5296425	BRC20525	QG2658
397111	5427613	BRC20525	QG2659
396250	5431497	BRC20525	QG2660
396449	5434574	BRC20525	QG2663
396417	5434042	BRC20525	QG2664
398268	5419922	BRC20525	QG2665
394281	5370586	BRC20525	QG2666
392696	5372174	BRC20525	QG2667
393864	5402263	BRC20525	QG2668
393159	5380248	BRC20525	QG2669
383064	5271304	BRC20525	QG2671
396338	5432421	BRC20525	QG2673
390896	5387459	BRC20525	QG2674
394075	5393364	BRC20525	QG2677
392981	5376811	BRC20525	QG2678
391932	5380357	BRC20525	QG2682
391343	5395191	BRC20525	QG2683
386393	5283485	BRC20525	QG2684
393824	5380902	BRC20525	QG2685
395094	5418926	BRC20525	QG2686
391112	5328755	BRC20525	QG2689
389383	5306829	BRC20525	QG2690
394144	5394700	BRC20525	QG2691
395362	5386320	BRC20525	QG2692
395148	5433304	BRC20525	QG2693
393398	5399439	BRC20525	QG2694
393177	5395601	BRC20525	QG2695
394402	5400894	BRC20525	QG2714
391083	5372079	BRC20525	QG2717
393142	5396872	BRC20525	QG2718
393188	5385779	BRC20525	QG2728
392358	5376350	BRC20525	QG2729
390787	5355377	BRC20525	QG2730
394149	5398559	BRC20525	QG2731
389507	5337623	BRC20525	QG2734
389417	5336239	BRC20525	QG2735
394619	5406377	BRC20525	QG2736
394535	5393501	BRC20525	QG2737
396069	5413754	BRC20525	QG2738
394288	5391943	BRC20525	QG2739
390745	5345543	BRC20525	QG2740
394569	5395665	BRC20525	QG2741
394329	5391151	BRC20525	QG2742
397532	5413097	BRC20525	QG2752
393894	5396502	BRC20525	QG2777
387748	5325643	BRC20525	QG2778
392441	5388076	BRC20525	QG2779
389714	5351935	BRC20525	QG2780
395860	5430670	BRC20525	QG2781
388830	5326910	BRC20525	QG2782
391966	5369389	BRC20525	QG2784
394257	5424596	BRC20525	QG2814
393892	5419455	BRC20525	QG2815
395210	5423457	BRC20525	QG2819
397175	5448278	BRC20525	QG2820
393236	5409060	BRC20525	QG2848
396228	5438349	BRC20525	QG2849
393286	5396093	BRC20525	QG2880
394942	5430886	BRC20525	QG2881
388465	5331650	BRC20525	QG2882
391533	5374691	BRC20525	QG2883
392547	5387479	BRC20525	QG2884
389968	5347447	BRC20525	QG2885
391903	5375326	BRC20525	QG2886
393798	5401393	BRC20525	QG2887
393250	5396426	BRC20525	QG2888
390831	5353899	BRC20525	QG2889
883237	5197781	BRC20525	QG2890
883213	5201625	BRC20525	QG2891
392851	5389160	BRC20525	QG2892
887425	5229764	BRC20525	QG2893
392375	5379870	BRC20525	QG2894
390747	5371876	BRC20525	QG2895
393707	5400574	BRC20525	QG2900
393408	5397849	BRC20525	QG2901
395026	5412483	BRC20525	QG2902
391894	5383503	BRC20525	QG2903
391389	5376288	BRC20525	QG2906
881227	5204794	BRC20525	QG2908
394698	5407937	BRC20525	QG2909
395581	5430723	BRC20525	QG2910
882970	5192554	BRC20525	QG2919
873922	5105394	BRC20525	QG2920
391361	5374754	BRC20525	QG2921
393545	5404838	BRC20525	QG2922
393907	5388206	BRC20525	QG2923
388721	5313618	BRC20525	QG2924
391820	5391505	BRC20525	QG2925
391942	5391803	BRC20525	QG2926
394289	5431465	BRC20525	QG2963
393647	5422180	BRC20525	QG2964
392938	5416749	BRC20525	QG2966
393891	5395985	BRC20525	QG2967
391221	5352898	BRC20525	QG2968
396155	5429319	BRC20525	QG2969
394852	5413980	BRC20525	QG2970
394185	5403577	BRC20525	QG2971
391404	5367897	BRC20525	QG2972
396824	5428627	BRC20525	QG2996
395323	5413744	BRC20525	QG3002
394782	5405389	BRC20525	QG3003
395347	5411101	BRC20525	QG3004
396909	5422287	BRC20525	QG3006
394009	5397043	BRC20525	QG3012
396371	5401874	BRC20525	QG3014
396796	5425880	BRC20525	QG3015
395385	5405610	BRC20525	QG3016
394726	5400066	BRC20525	QG3017
393622	5415453	BRC20525	QG3018
397822	5421370	BRC20525	QG3019
396289	5429953	BRC20525	QG3020
395366	5411299	BRC20525	QG3025
393705	5390625	BRC20525	QG3026
395880	5415245	BRC20525	QG3028
394834	5403810	BRC20525	QG3030
385973	5286751	BRC20525	QG3031
395473	5418148	BRC20525	QG3032
393557	5385730	BRC20525	QG3033
395984	5412736	BRC20525	QG3034
395505	5409384	BRC20525	QG3039
393441	5406849	BRC20525	QG3041
396405	5428288	BRC20525	QG3043
395912	5421189	BRC20525	QG3044
394795	5406533	BRC20525	QG3045
396113	5424244	BRC20525	QG3046
396547	5430382	BRC20525	QG3053
394422	5435292	BRC20525	QG3056
394993	5407007	BRC20525	QG3057
394277	5423651	BRC20525	QG3058
392472	5371142	BRC20525	QG3527
425340	5359807	BRC20525	QG3661
392157	5389111	BRC20525	QG3783
389058	5356321	BRC20525	QG3784
393933	5414955	BRC20525	QG3787
388518	5327281	BRC20525	QG3794
393376	5382603	BRC20525	QG3796
392808	5372839	BRC20525	QG3798
391782	5341902	BRC20525	QG3801
384887	5317483	BRC20525	QG3804
392659	5421189	BRC20525	QG3810
391899	5410925	BRC20525	QG3813
383357	5293505	BRC20525	QG3815
390802	5381442	BRC20525	QG3816
390155	5386941	BRC20525	QG3819
388839	5312574	BRC20525	QG3820
394472	5396484	BRC20525	QG3822
396425	5421795	BRC20525	QG3823
393993	5433697	BRC20525	QG3825
390412	5351986	BRC20525	QG3826
393064	5361581	BRC20525	QG3827
392107	5352075	BRC20525	QG3832
394608	5426165	BRC20525	QG3837
391219	5401754	BRC20525	QG3840
385888	5332101	BRC20525	QG3841
394728	5412821	BRC20525	QG3842
394978	5417287	BRC20525	QG3851
394454	5420534	BRC20525	QG3858
387585	5335177	BRC20525	QG3861
389738	5378947	BRC20525	QG3864
389638	5380200	BRC20525	QG3866
394941	5383361	BRC20525	QG3867
396021	5435014	BRC20525	QG3874
394670	5448178	BRC20525	QG3875
395083	5418980	BRC20525	QG3876
394874	5448743	BRC20525	QG3878
391046	5396950	BRC20525	QG3879
395780	5446747	BRC20525	QG3920
394804	5432459	BRC20525	QG3921
394096	5443379	BRC20525	QG3922
394765	5449177	BRC20525	QG3923
397252	5434979	BRC20525	QG3924
395677	5443140	BRC20525	QG3925
395222	5446052	BRC20525	QG3926
394825	5442729	BRC20525	QG3927
391796	5404185	BRC20525	QG3928
393230	5401839	BRC20525	QG3929
393061	5398058	BRC20525	QG3930
394714	5419209	BRC20525	QG3931
395335	5434219	BRC20525	QG3932
391887	5404766	BRC20525	QG3933
872342	5137839	BRC20525	QG4026
877380	5172525	BRC20525	QG4027
880162	5201446	BRC20525	QG4028
872853	5132504	BRC20525	QG4029
873285	5135309	BRC20525	QG4030
881518	5211825	BRC20525	QG4031
881690	5186309	BRC20525	QG4058
882765	5183543	BRC20525	QG4059
885613	5207943	BRC20525	QG4061
884297	5194611	BRC20525	QG4062
886438	5215647	BRC20525	QG4063
882056	5190035	BRC20525	QG4064
887106	5227056	BRC20525	QG4065
882499	5190245	BRC20525	QG4066
887459	5231630	BRC20525	QG4067
887320	5231053	BRC20525	QG4068
880872	5171979	BRC20525	QG4069
396155	5448064	BRC20525	QG4070
395331	5436283	BRC20525	QG4071
395725	5443236	BRC20525	QG4072
393784	5415308	BRC20525	QG4073
394955	5433486	BRC20525	QG4074
395224	5435920	BRC20525	QG4075
880678	5196423	BRC20525	QG4093
881928	5179340	BRC20525	QG4094
883932	5190852	BRC20525	QG4095
887058	5218748	BRC20525	QG4096
883826	5192219	BRC20525	QG4097
886535	5212889	BRC20525	QG4098
885480	5222716	BRC20525	QG4099
879736	5156458	BRC20525	QG4100
884169	5190859	BRC20525	QG4101
881579	5184195	BRC20525	QG4104
881554	5185898	BRC20525	QG4112
884364	5198176	BRC20525	QG4113
880933	5182264	BRC20525	QG4114
881630	5187320	BRC20525	QG4115
880927	5178480	BRC20525	QG4116
883754	5206208	BRC20525	QG4117
884134	5194394	BRC20525	QG4118
880923	5165695	BRC20525	QG4119
884579	5201025	BRC20525	QG4120
885472	5209327	BRC20525	QG4121
884999	5202889	BRC20525	QG4122
883528	5190890	BRC20525	QG4123
881061	5171717	BRC20525	QG4128
884449	5201756	BRC20525	QG4129
883084	5188945	BRC20525	QG4130
885503	5212412	BRC20525	QG4131
887614	5227111	BRC20525	QG4132
883019	5190765	BRC20525	QG4133
880312	5198904	BRC20525	QG4206
879464	5191337	BRC20525	QG4207
881111	5208755	BRC20525	QG4208
882202	5177505	BRC20525	QG4209
879023	5199764	BRC20525	QG4210
882101	5175639	BRC20525	QG4211
877728	5138063	BRC20525	QG4212
881684	5171682	BRC20525	QG4213
888589	5235557	BRC20525	QG4214
884937	5198043	BRC20525	QG4225
883956	5192896	BRC20525	QG4231
882262	5198586	BRC20525	QG4232
880327	5180667	BRC20525	QG4233
399718	5436781	BRC20525	QG4630
395518	5448831	BRC20525	QG4637
395028	5429084	BRC20525	QG4647
397179	5439913	BRC20525	QG4648
336543	4560671	BRC20525	QG4661
397375	5436864	BRC20525	QG4681
399501	5451112	BRC20525	QG4682
398504	5445761	BRC20525	QG4683
398273	5431311	BRC20525	QG4698
397774	5413414	BRC20525	QG4700
399106	5428393	BRC20525	QG4701
399982	5438978	BRC20525	QG4706
399273	5428299	BRC20525	QG4715
400194	5456842	BRC20525	QG4718
399811	5438790	BRC20525	QG4733
396204	5456176	BRC20525	QG4742
398850	5443276	BRC20525	QG4790
397551	5408821	BRC20525	QG4805
395268	5445669	BRC20525	QG4838
395387	5448093	BRC20525	QG4847
396026	5453710	BRC20525	QG4876
395142	5442763	BRC20525	QG4880
395427	5447281	BRC20525	QG4896
398737	5425678	BRC20525	QG4924
397379	5403067	BRC20525	QG4944
398145	5417218	BRC20525	QG4947
399319	5435613	BRC20525	QG4952
398972	5427290	BRC20525	QG4953
395245	5430092	BRC20525	QG4954
398144	5419949	BRC20525	QG4956
396136	5442477	BRC20525	QG4966
398649	5426813	BRC20525	QG4968
399019	5443808	BRC20525	QG4996
398431	5433041	BRC20525	QG5008
397782	5437444	BRC20525	QG5094
399381	5430487	BRC20525	QG5103
394299	5420599	BRC20525	QG5149
396734	5436492	BRC20525	QG5150
396655	5434566	BRC20525	QG5153
397812	5434964	BRC20525	QG5166
398848	5427782	BRC20525	QG5169
399134	5428392	BRC20525	QG5170
397372	5430778	BRC20525	QG5179
399335	5430557	BRC20525	QG5180
397017	5433340	BRC20525	QG5187
399285	5429490	BRC20525	QG5197
399839	5437196	BRC20525	QG5198
398431	5443825	BRC20525	QG5205
397042	5419981	BRC20525	QG5277
399613	5451859	BRC20525	QG5284
399761	5453631	BRC20525	QG5286
398754	5441969	BRC20525	QG5290
398748	5435852	BRC20525	QG5295
399495	5437081	BRC20525	QG5300
399220	5444688	BRC20525	QG5314
400387	5442605	BRC20525	QG5348
399501	5436619	BRC20525	QG5351
396728	5424685	BRC20525	QG5369
396511	5423015	BRC20525	QG5406
425410	5312502	BRC20525	QG547
398738	5422693	BRC20525	QG5471
399536	5432301	BRC20525	QG5474
394358	5427085	BRC20525	QG5485
398040	5451382	BRC20525	QG5488
394131	5430909	BRC20525	QG550
398232	5436381	BRC20525	QG5506
399183	5440815	BRC20525	QG5507
393401	5415515	BRC20525	QG5512
396510	5435785	BRC20525	QG5525
399176	5440819	BRC20525	QG5531
399086	5439355	BRC20525	QG5534
397681	5422544	BRC20525	QG5539
398714	5426105	BRC20525	QG5556
398260	5441887	BRC20525	QG5577
397631	5443903	BRC20525	QG5578
397580	5443048	BRC20525	QG5579
398053	5407783	BRC20525	QG5580
398793	5416808	BRC20525	QG5581
399025	5421966	BRC20525	QG5582
397522	5436977	BRC20525	QG5589
394692	5426904	BRC20525	QG5603
393836	5415308	BRC20525	QG5604
398019	5425919	BRC20525	QG5611
397602	5436425	BRC20525	QG5612
398304	5441985	BRC20525	QG5631
396592	5430791	BRC20525	QG5632
397711	5445869	BRC20525	QG5633
395682	5412031	BRC20525	QG5657
422354	5282194	BRC20525	QG570
424363	5300188	BRC20525	QG571
420367	5255473	BRC20525	QG572
417948	5225809	BRC20525	QG573
413880	5174890	BRC20525	QG574
426728	5332310	BRC20525	QG575
418952	5235290	BRC20525	QG576
425852	5322637	BRC20525	QG577
415364	5190064	BRC20525	QG578
423088	5281862	BRC20525	QG579
392440	5423936	BRC20525	QG580
426739	5332856	BRC20525	QG581
425158	5328965	BRC20525	QG584
425394	5330334	BRC20525	QG585
426774	5349469	BRC20525	QG586
428433	5363491	BRC20525	QG587
428670	5366339	BRC20525	QG588
428609	5366521	BRC20525	QG589
394904	5433391	BRC20525	QG700
397019	5407832	BRC20525	QG723
394460	5374990	BRC20525	QG724
395122	5400837	BRC20525	QG725
393925	5404262	BRC20525	QG726
391878	5382433	BRC20525	QG727
390969	5384010	BRC20525	QG728
388912	5323933	BRC20525	QG730
390037	5357882	BRC20525	QG731
391542	5391344	BRC20525	QG733
391032	5325213	BRC20525	QG734
393241	5398129	BRC20525	QG735
392866	5394200	BRC20525	QG736
394191	5407509	BRC20525	QG737
396863	5391483	BRC20525	QG738
393289	5409899	BRC20525	QG739
396358	5415132	BRC20525	QG740
392006	5397324	BRC20525	QG741
391147	5384423	BRC20525	QG742
392854	5407966	BRC20525	QG743
391235	5361764	BRC20525	QG744
391354	5363411	BRC20525	QG745
391174	5355257	BRC20525	QG746
392148	5389960	BRC20525	QG747
393048	5401232	BRC20525	QG748
386109	5309694	BRC20525	QG749
391639	5379685	BRC20525	QG750
394098	5425453	BRC20525	QG752
390917	5369616	BRC20525	QG753
393072	5401440	BRC20525	QG754
392453	5392682	BRC20525	QG755
393964	5390515	BRC20525	QG756
385258	5285915	BRC20525	QG757
391693	5382038	BRC20525	QG758
388432	5340744	BRC20525	QG759
389461	5356158	BRC20525	QG760
391310	5384082	BRC20525	QG761
392803	5397344	BRC20525	QG762
392175	5391031	BRC20525	QG763
391490	5358379	BRC20525	QG764
389878	5367917	BRC20525	QG765
390875	5373272	BRC20525	QG766
387828	5339073	BRC20525	QG767
386758	5300155	BRC20525	QG769
393828	5357034	BRC20525	QG770
392418	5403551	BRC20525	QG771
388397	5348897	BRC20525	QG773
394362	5373368	BRC20525	QG774
393797	5365459	BRC20525	QG775
391458	5387994	BRC20525	QG776
393380	5377685	BRC20525	QG777
392797	5361411	BRC20525	QG778
373416	5366144	BRC20525	QG779
394457	5416329	BRC20525	QG780
392906	5408263	BRC20525	QG781
384993	5262438	BRC20525	QG782
394764	5387187	BRC20525	QG783
395987	5412032	BRC20525	QG784
395610	5398294	BRC20525	QG785
394057	5392559	BRC20525	QG786
392587	5377835	BRC20525	QG787
391913	5387233	BRC20525	QG788
394895	5380207	BRC20525	QG789
389268	5335469	BRC20525	QG790
395962	5401899	BRC20525	QG791
392239	5368475	BRC20525	QG792
390834	5382547	BRC20525	QG793
389253	5371498	BRC20525	QG794
390766	5396405	BRC20525	QG795
396269	5410615	BRC20525	QG796
393992	5396054	BRC20525	QG797
389581	5350370	BRC20525	QG798
393593	5374311	BRC20525	QG799
392053	5406084	BRC20525	QG802
386317	5276154	BRC20525	QG803
394607	5390572	BRC20525	QG804
390850	5335650	BRC20525	QG805
391474	5394762	BRC20525	QG806
391767	5375521	BRC20525	QG807
393594	5385236	BRC20525	QG808
398461	5413730	BRC20525	QG809
393799	5384117	BRC20525	QG810
393407	5364437	BRC20525	QG811
388130	5336736	BRC20525	QG812
391828	5395264	BRC20525	QG813
391739	5376215	BRC20525	QG814
394282	5384594	BRC20525	QG815
393454	5370447	BRC20525	QG816
393537	5373634	BRC20525	QG819
392046	5340871	BRC20525	QG822
389008	5359418	BRC20525	QG824
391770	5397831	BRC20525	QG825
391259	5390044	BRC20525	QG826
390189	5346663	BRC20525	QG827
389527	5362052	BRC20525	QG828
390189	5372990	BRC20525	QG829
394276	5426455	BRC20525	QG830
389569	5339533	BRC20525	QG831
390292	5332378	BRC20525	QG832
389487	5339616	BRC20525	QG833
393046	5387631	BRC20525	QG854
397556	5400853	BRC20525	QG855
393376	5388507	BRC20525	QG856
395863	5429756	BRC20525	QG857
397414	5403889	BRC20525	QG858
393987	5357399	BRC20525	QG859
385227	5295663	BRC20525	QG860
391871	5381350	BRC20525	QG861
395848	5387032	BRC20525	QG864
394853	5415693	BRC20525	QG865
394392	5420900	BRC20525	QG866
391518	5387599	BRC20525	QG867
392111	5379025	BRC20525	QG868
390497	5362555	BRC20525	QG869
393348	5409750	BRC20525	QG870
392393	5396180	BRC20525	QG872
388055	5323131	BRC20525	QG873
393419	5416506	BRC20525	QG874
389066	5314491	BRC20525	QG875
389092	5331165	BRC20525	QG876
390334	5355806	BRC20525	QG877
389987	5367508	BRC20525	QG878
393124	5407432	BRC20525	QG879
385124	5289730	BRC20525	QG880
391064	5385119	BRC20525	QG881
390945	5344737	BRC20525	QG882
393215	5373241	BRC20525	QG883
390401	5341216	BRC20525	QG884
390491	5366583	BRC20525	QG885
391180	5377527	BRC20525	QG886
393707	5409104	BRC20525	QG887
395257	5396746	BRC20525	QG888
392365	5363790	BRC20525	QG889
391732	5354078	BRC20525	QG890
393508	5405504	BRC20525	QG923
393892	5396350	BRC20525	QG924
393705	5392701	BRC20525	QG925
393156	5391518	BRC20525	QG926
391937	5398213	BRC20525	QG927
389351	5348544	BRC20525	QG928
394998	5409544	BRC20525	QG930
395075	5410458	BRC20525	QG931
392097	5371768	BRC20525	QG932
393208	5381788	BRC20525	QG933
391440	5351016	BRC20525	QG934
393054	5395451	BRC20525	QG936
393394	5398826	BRC20525	QG937
394401	5417250	BRC20525	QG938
395336	5416839	BRC20525	QG939
391035	5346311	BRC20525	QG941
392229	5363381	BRC20525	QG944
390698	5340675	BRC20525	QG945
393986	5395795	BRC20525	QG946
394840	5413338	BRC20525	QG947
391087	5379359	BRC20525	QG948
393601	5429774	BRC20525	QG949
391128	5399208	BRC20525	QG950
393843	5434800	BRC20525	QG951
391199	5354770	BRC20525	QG952
396942	5414609	BRC20525	QG973
396201	5427253	BRC20525	QG977
396085	5405703	BRC20525	QG978
395133	5398025	BRC20525	QG979
394829	5402245	BRC20525	QG980
392333	5390815	BRC20525	QG982
387460	5328847	BRC20525	QG983
392517	5367351	BRC20525	QG985
392914	5421977	BRC20525	QG986
390767	5351358	BRC20525	QG988
391086	5371820	BRC20525	QG991
391598	5377528	BRC20525	QG992
394793	5375956	BRC20525	QG993
396956	5421455	BRC20525	QG994
394728	5431558	BRC20525	QG995
391408	5403972	BRC20525	QG996
393954	5404926	BRC20525	QG997
396477	5429309	BRC20525	QG998
419785	5353789	BRC20525	QR24
420391	5350589	BRC20525	QR25
397043	5487523	BRC20525	QX1410
426324	5342068	BRC20525	QX1414
422183	5292458	BRC20525	QX1545
417749	5226401	BRC20525	QX1547
393483	5427251	BRC20525	QX1795
392255	5415060	BRC20525	QX1796
382233	5309028	BRC20525	QX1797
339911	5289538	BRC20525	QX1798
389295	5349904	BRC20525	QX1800
395749	5443904	BRC20525	QX1801
394127	5436108	BRC20525	QX1802
395566	5429333	BRC20525	QX1803
391680	5388568	BRC20525	QX1804
425068	5353179	BRC20525	SOW18
425725	5347935	BRC20525	SOW21
426464	5345131	BRC20525	SOW22
396539	5437289	BRC20525	TT3407
398063	5453667	BRC20525	TT3408
397942	5454373	BRC20525	TT3411
386125	5370578	BRC20525	TWN1772
157963	5406725	BRC20525	TWN1824
141268	5332891	BRC20525	TWN1899
387594	5369209	BRC20525	TWN1907
385319	5344808	BRC20525	TWN2919
382256	5299942	BRC20525	TWN3077
386927	5372047	BRC20525	UH1
395548	5401356	BRC20525	VSL2201
865981	5246186	BRC20525	VSL2207
392504	5396157	BRC20525	VSL2208
865648	5241864	BRC20525	VSL2209
396091	5438276	BRC20525	VSL2210
393912	5415154	BRC20525	VSL2211
396065	5445632	BRC20525	VSL2212
394348	5423207	BRC20525	VSL2213
395776	5420285	BRC20525	VSL2215
393769	5420423	BRC20525	VSL2216
396986	5401673	BRC20525	VSL2217
396144	5430134	BRC20525	VSL2219
390669	5396986	BRC20525	VT847
405060	5363467	BRC20525	VX34
395113	5443936	BRC20525	XZ1204
390849	5422671	BRC20525	XZ1205
391197	5428106	BRC20525	XZ1206
392177	5403064	BRC20525	XZ1207
396697	5454235	BRC20525	XZ1208
397058	5458306	BRC20525	XZ1209
396337	5443043	BRC20525	XZ1210
394549	5436662	BRC20525	XZ1211
396582	5452438	BRC20525	XZ1212
396462	5442171	BRC20525	XZ1213
396887	5448156	BRC20525	XZ1731
396252	5454236	BRC20525	XZ1732
396085	5451956	BRC20525	XZ1733
386323	5349531	BRC20525	YR88
393674	5406246	BRC20525	ZZY0992
394865	5418914	BRC20525	ZZY1034
395830	5456457	BRC20525	ZZY1075
393022	5384690	BRC20525	ZZY1123
396539	5454592	BRC20525	ZZY1130
395921	5454473	BRC20525	ZZY405
378293	5231650	BRC20526	BRC20528
373659	5188482	BRC20526	BRC20529
93251	5291383	BRC20526	BRC20530
97845	5272219	BRC20526	BRC20531
381088	5235232	BRC20526	BRC20532
374978	5226628	BRC20526	BRC20533
374145	5224702	BRC20526	BRC20534
376640	5179246	BRC20526	BRC20535
374897	5224437	BRC20526	BRC20536
377224	5229979	BRC20526	BRC20537
378566	5216756	BRC20526	BRC20540
377687	5250502	BRC20526	BRC20541
375874	5226881	BRC20526	BRC20542
379936	5274563	BRC20526	BRC20543
376915	5224304	BRC20526	BRC20544
378021	5238861	BRC20526	BRC20545
390217	5334225	BRC20526	BRC20556
377475	5226584	BRC20526	BRC20557
390000	5312072	BRC20526	BRC20565
389283	5324557	BRC20526	BRC20571
391075	5329371	BRC20526	BRC20574
414027	5200609	BRC20526	BW287
388229	5307542	BRC20526	DF5100
389623	5329660	BRC20526	ECA1127
388523	5314271	BRC20526	ECA1128
391628	5317103	BRC20526	ECA1129
390309	5300238	BRC20526	ECA1130
389624	5320890	BRC20526	ECA1143
385485	5269976	BRC20526	ECA1144
388215	5304494	BRC20526	ECA1145
370372	5226822	BRC20526	ECA1147
383162	5224842	BRC20526	ECA1148
391535	5334483	BRC20526	ECA1149
367633	5265781	BRC20526	ECA1150
388273	5319340	BRC20526	ECA1151
389925	5320355	BRC20526	ECA1152
391292	5336660	BRC20526	ECA1153
382196	5214894	BRC20526	ECA1154
387958	5290723	BRC20526	ECA1155
384867	5251148	BRC20526	ECA1156
379105	5248657	BRC20526	ECA1157
377560	5235691	BRC20526	ECA1158
376076	5209772	BRC20526	ECA1159
390906	5329451	BRC20526	ECA1160
385747	5265703	BRC20526	ECA1161
390839	5329621	BRC20526	ECA1162
391023	5333968	BRC20526	ECA1163
381096	5321661	BRC20526	ECA1164
361751	5266414	BRC20526	ECA1165
376028	5209580	BRC20526	ECA1166
376258	5201955	BRC20526	ECA1167
379114	5251865	BRC20526	ECA1168
379846	5259935	BRC20526	ECA1169
307547	5076396	BRC20526	ECA1170
390465	5339883	BRC20526	ECA1171
379318	5248648	BRC20526	ECA1172
379567	5252292	BRC20526	ECA1173
389966	5334108	BRC20526	ECA1174
385084	5273139	BRC20526	ECA1175
389763	5329490	BRC20526	ECA1176
380546	5255980	BRC20526	ECA1177
378101	5227044	BRC20526	ECA1178
375817	5191771	BRC20526	ECA1179
375241	5187509	BRC20526	ECA1180
378101	5224558	BRC20526	ECA1181
379845	5267700	BRC20526	ECA1182
378837	5238414	BRC20526	ECA1183
380322	5254806	BRC20526	ECA1381
389568	5328333	BRC20526	ECA1382
381324	5267713	BRC20526	ECA1383
388339	5312793	BRC20526	ECA1384
392582	5325941	BRC20526	ECA1387
379435	5240599	BRC20526	ECA1399
381248	5270442	BRC20526	ECA1407
390116	5331163	BRC20526	ECA1411
389492	5331976	BRC20526	ECA1423
339939	4626685	BRC20526	ECA1425
389343	5322982	BRC20526	ECA1427
389512	5325055	BRC20526	ECA1429
389490	5333181	BRC20526	ECA1431
381277	5157534	BRC20526	ECA1434
391911	5312376	BRC20526	ECA1435
393448	5334883	BRC20526	ECA1437
382140	5215816	BRC20526	ECA1439
258419	5077223	BRC20526	ECA1443
378542	5245043	BRC20526	ECA1455
379342	5256170	BRC20526	ECA1457
390657	5315671	BRC20526	ECA1459
378761	5245675	BRC20526	ECA1461
390915	5319721	BRC20526	ECA1469
390051	5316017	BRC20526	ECA1471
389856	5314016	BRC20526	ECA1473
391178	5331661	BRC20526	ECA1475
377126	5222796	BRC20526	ECA1477
378267	5242015	BRC20526	ECA1479
377907	5277255	BRC20526	ECA1483
391982	5328246	BRC20526	ECA1485
391438	5325493	BRC20526	ECA1487
391502	5325136	BRC20526	ECA1489
389339	5296553	BRC20526	ECA1491
389783	5318927	BRC20526	ECA1495
373828	5182026	BRC20526	ECA1497
319464	5199673	BRC20526	ECA1499
379109	5253403	BRC20526	ECA1501
388401	5279774	BRC20526	ECA1505
389360	5314305	BRC20526	ECA1507
392036	5330366	BRC20526	ECA1509
392244	5334022	BRC20526	ECA1511
391121	5331400	BRC20526	ECA1513
390081	5321682	BRC20526	ECA1517
391552	5325678	BRC20526	ECA1521
378548	5244004	BRC20526	ECA1523
378410	5239513	BRC20526	ECA1525
389643	5310250	BRC20526	ECA1527
388442	5297920	BRC20526	ECA1529
391087	5329194	BRC20526	ECA1531
388430	5293707	BRC20526	ECA1533
389073	5305723	BRC20526	ECA1535
389446	5307872	BRC20526	ECA1537
389136	5303254	BRC20526	ECA1539
390249	5318636	BRC20526	ECA1541
390515	5323046	BRC20526	ECA1543
385109	5256160	BRC20526	ECA1545
386965	5293005	BRC20526	ECA1547
389996	5332462	BRC20526	ECA1549
388291	5311033	BRC20526	ECA1551
379918	5264404	BRC20526	ECA1553
390235	5335733	BRC20526	ECA1555
378670	5248866	BRC20526	ECA1557
380186	5268702	BRC20526	ECA1559
389766	5304657	BRC20526	ECA1561
391726	5339588	BRC20526	ECA1563
388909	5302266	BRC20526	ECA1565
389432	5308971	BRC20526	ECA1567
376008	5214013	BRC20526	ECA1569
390967	5340323	BRC20526	ECA1571
390902	5318694	BRC20526	ECA1573
386194	5268722	BRC20526	ECA1575
377639	5232178	BRC20526	ECA1577
385621	5261112	BRC20526	ECA1587
388567	5291805	BRC20526	ECA1589
391049	5320639	BRC20526	ECA1591
382403	5210248	BRC20526	ECA1593
384689	5242348	BRC20526	ECA1595
390773	5315622	BRC20526	ECA1597
390384	5311817	BRC20526	ECA1601
377377	5234518	BRC20526	ECA1605
385837	5262713	BRC20526	ECA1607
392291	5346492	BRC20526	ECA1609
388258	5295998	BRC20526	ECA161
389671	5305364	BRC20526	ECA1611
385928	5253780	BRC20526	ECA1613
369118	5286582	BRC20526	ECA1615
391276	5324876	BRC20526	ECA1617
386828	5266944	BRC20526	ECA1619
388179	5294202	BRC20526	ECA162
388451	5291091	BRC20526	ECA1621
387926	5282837	BRC20526	ECA1623
388192	5287884	BRC20526	ECA1625
386773	5275216	BRC20526	ECA1627
390286	5321564	BRC20526	ECA1629
423642	5144360	BRC20526	ECA163
384269	5243119	BRC20526	ECA1631
389376	5331240	BRC20526	ECA1637
388538	5322342	BRC20526	ECA1639
388536	5321756	BRC20526	ECA1641
388115	5311073	BRC20526	ECA1643
390139	5338554	BRC20526	ECA1645
383319	5256004	BRC20526	ECA1651
385492	5279733	BRC20526	ECA1653
381533	5233164	BRC20526	ECA1655
389828	5324487	BRC20526	ECA1657
375832	5211697	BRC20526	ECA1659
379131	5183513	BRC20526	ECA1661
377474	5190165	BRC20526	ECA1663
383285	5254411	BRC20526	ECA1667
382619	5252230	BRC20526	ECA1669
386468	5310123	BRC20526	ECA1701
387531	5328243	BRC20526	ECA1706
391022	5328300	BRC20526	ECA175
390157	5339473	BRC20526	ECA176
391981	5330126	BRC20526	ECA177
385196	5251319	BRC20526	ECA1773
389137	5299805	BRC20526	ECA178
387879	5311865	BRC20526	ECA179
384446	5250916	BRC20526	ECA180
389354	5331642	BRC20526	ECA181
385900	5253116	BRC20526	ECA182
391957	5333882	BRC20526	ECA183
390547	5309288	BRC20526	ECA185
387772	5304718	BRC20526	ECA186
386896	5291777	BRC20526	ECA188
390880	5329040	BRC20526	ECA2083
378719	5250173	BRC20526	ECA2089
390193	5322673	BRC20526	ECA2093
390287	5342925	BRC20526	ECA2115
378249	5231500	BRC20526	ECA2239
379596	5264269	BRC20526	ECA2241
389511	5326247	BRC20526	ECA2275
389177	5326281	BRC20526	ECA2277
389752	5333088	BRC20526	ECA2279
378339	5241620	BRC20526	ECA2297
378695	5250889	BRC20526	ECA2299
375226	5199393	BRC20526	ECA2301
377632	5236405	BRC20526	ECA2303
378431	5247143	BRC20526	ECA2305
373781	5135689	BRC20526	ECA2368
390833	5346087	BRC20526	ECA2371
390924	5348139	BRC20526	ECA2373
377840	5225199	BRC20526	ECA2379
377276	5214688	BRC20526	ECA2381
376022	5198156	BRC20526	ECA2383
379916	5254039	BRC20526	ECA2385
378293	5229635	BRC20526	ECA2387
391883	5347167	BRC20526	ECA2425
378612	5237405	BRC20526	ECA2455
376949	5211587	BRC20526	ECA2457
378899	5193370	BRC20526	ECA2462
381137	5232992	BRC20526	ECA2464
384665	5282608	BRC20526	ECA2470
375943	5192524	BRC20526	ECA2491
378051	5226507	BRC20526	ECA2493
374405	5185015	BRC20526	ECA2499
373336	5173503	BRC20526	ECA2501
368087	5108272	BRC20526	ECA2503
379260	5253887	BRC20526	ECA2505
371437	5145006	BRC20526	ECA2507
379178	5255981	BRC20526	ECA2511
379360	5258676	BRC20526	ECA2513
376789	5219177	BRC20526	ECA2515
387492	5322462	BRC20526	ECA2613
389593	5348535	BRC20526	ECA2614
387830	5295384	BRC20526	ECA2616
869612	5116764	BRC20526	ECA2617
867551	5099426	BRC20526	ECA2618
861193	5041899	BRC20526	ECA2619
863624	5064984	BRC20526	ECA2620
866554	5085402	BRC20526	ECA2621
856599	5001995	BRC20526	ECA2622
390693	5331478	BRC20526	ECA2623
858483	5024521	BRC20526	ECA2624
391911	5350827	BRC20526	ECA2625
386761	5310885	BRC20526	ECA2626
385988	5299764	BRC20526	ECA2627
864424	5066150	BRC20526	ECA2628
865100	5069840	BRC20526	ECA2629
863086	5053393	BRC20526	ECA2630
864952	5066526	BRC20526	ECA2631
386156	5275929	BRC20526	ECA2632
868293	5085714	BRC20526	ECA2633
385780	5283733	BRC20526	ECA2634
389360	5330553	BRC20526	ECA2635
390902	5349425	BRC20526	ECA2636
389866	5325425	BRC20526	ECA2637
872799	5118884	BRC20526	ECA2638
863220	5061937	BRC20526	ECA2639
384467	5270676	BRC20526	ECA2645
866628	5071054	BRC20526	ECA2646
872782	5121287	BRC20526	ECA2647
384440	5281087	BRC20526	ECA2661
388344	5333021	BRC20526	ECA2662
389674	5349577	BRC20526	ECA2663
391237	5330115	BRC20526	ECA2664
863551	5044530	BRC20526	ECA2666
389778	5329472	BRC20526	ECA2667
382725	5243981	BRC20526	ECA2668
858188	5026598	BRC20526	ECA2669
863448	5066454	BRC20526	ECA2670
867589	5094921	BRC20526	ECA2671
428572	5205963	BRC20526	ECA276
415846	5179312	BRC20526	ECA277
417928	5210418	BRC20526	ECA278
428607	5205499	BRC20526	ECA280
388440	5306879	BRC20526	ECA2807
391097	5338536	BRC20526	ECA2808
377831	5222887	BRC20526	ECA2867
380232	5258848	BRC20526	ECA2869
378573	5253727	BRC20526	ECA287
379050	5256531	BRC20526	ECA2875
378611	5244638	BRC20526	ECA2876
377659	5233933	BRC20526	ECA2877
378060	5237000	BRC20526	ECA2878
375350	5197015	BRC20526	ECA2879
386569	5315097	BRC20526	ECA288
390326	5316629	BRC20526	ECA2883
390562	5321373	BRC20526	ECA2890
378288	5245745	BRC20526	ECA2892
377808	5234217	BRC20526	ECA2893
390154	5305514	BRC20526	ECA2894
382028	5243773	BRC20526	ECA2907
377811	5226589	BRC20526	ECA2912
380032	5278881	BRC20526	ECA2936
375927	5219635	BRC20526	ECA2937
390398	5353386	BRC20526	ECA2975
388013	5333331	BRC20526	ECA3010
380765	5266904	BRC20526	ECA3014
388951	5345348	BRC20526	ECA3015
388165	5334941	BRC20526	ECA3017
379512	5251406	BRC20526	ECA3018
380220	5260524	BRC20526	ECA3019
380932	5267182	BRC20526	ECA3020
379872	5254917	BRC20526	ECA3022
380807	5269494	BRC20526	ECA3023
378562	5238782	BRC20526	ECA3026
380534	5254040	BRC20526	ECA3028
390926	5344279	BRC20526	ECA3029
386289	5289466	BRC20526	ECA3031
389278	5324657	BRC20526	ECA3056
390355	5339335	BRC20526	ECA3059
390434	5340038	BRC20526	ECA3061
379705	5253770	BRC20526	ECA3064
374138	5190799	BRC20526	ECA3065
380933	5266668	BRC20526	ECA3066
380356	5264250	BRC20526	ECA3071
379126	5256896	BRC20526	ECA3083
379922	5269486	BRC20526	ECA3084
380217	5281699	BRC20526	ECA3085
379539	5264995	BRC20526	ECA3086
379825	5268169	BRC20526	ECA3090
392649	5347722	BRC20526	ECA3091
380108	5272040	BRC20526	ECA3093
390719	5342694	BRC20526	ECA3109
379128	5268713	BRC20526	ECA3111
392505	5335062	BRC20526	ECA343
389929	5302404	BRC20526	ECA344
388196	5312201	BRC20526	ECA346
381822	5279640	BRC20526	ECA3498
380610	5260141	BRC20526	ECA3499
380778	5267830	BRC20526	ECA3500
380352	5261718	BRC20526	ECA3501
380935	5271860	BRC20526	ECA3502
391991	5349598	BRC20526	ECA3503
392041	5350328	BRC20526	ECA3504
391760	5344476	BRC20526	ECA3505
391816	5345137	BRC20526	ECA3506
391806	5345550	BRC20526	ECA3507
390889	5334435	BRC20526	ECA3508
391879	5346470	BRC20526	ECA3509
391247	5348334	BRC20526	ECA3515
392402	5346542	BRC20526	ECA3520
391107	5347622	BRC20526	ECA3521
390356	5338579	BRC20526	ECA3522
392949	5353954	BRC20526	ECA3539
392768	5352930	BRC20526	ECA3540
391660	5339063	BRC20526	ECA3541
390261	5337638	BRC20526	ECA3544
391400	5349628	BRC20526	ECA3545
389935	5332992	BRC20526	ECA3552
391157	5348410	BRC20526	ECA3553
380243	5265458	BRC20526	ECA3554
390068	5336052	BRC20526	ECA3555
390625	5341825	BRC20526	ECA3557
392013	5343858	BRC20526	ECA3563
391639	5339919	BRC20526	ECA3564
392238	5346714	BRC20526	ECA3567
379212	5262070	BRC20526	ECA3568
379263	5263882	BRC20526	ECA3569
379702	5247370	BRC20526	ECA357
380323	5259345	BRC20526	ECA360
380423	5276650	BRC20526	ECA3629
379179	5260244	BRC20526	ECA3633
379254	5261450	BRC20526	ECA3639
377790	5238899	BRC20526	ECA3642
389800	5332672	BRC20526	ECA3648
391018	5345955	BRC20526	ECA3649
388279	5312353	BRC20526	ECA3650
391360	5349520	BRC20526	ECA3651
390474	5339508	BRC20526	ECA3652
390249	5338089	BRC20526	ECA3653
381439	5278907	BRC20526	ECA3655
379353	5260221	BRC20526	ECA3657
380484	5259689	BRC20526	ECA3661
378402	5231876	BRC20526	ECA3662
390660	5342961	BRC20526	ECA3669
378867	5255084	BRC20526	ECA3675
381428	5275134	BRC20526	ECA3679
379240	5257655	BRC20526	ECA3681
380941	5270804	BRC20526	ECA3683
390484	5340069	BRC20526	ECA3706
392427	5350972	BRC20526	ECA3707
393266	5358837	BRC20526	ECA3708
392959	5356037	BRC20526	ECA3709
388557	5321584	BRC20526	ECA371
392964	5355961	BRC20526	ECA3710
393068	5347648	BRC20526	ECA3712
393058	5357900	BRC20526	ECA3713
393427	5348374	BRC20526	ECA3738
415162	5244607	BRC20526	ECA3889
416446	5261231	BRC20526	ECA3890
416759	5254334	BRC20526	ECA3898
393645	5346081	BRC20526	ECA3899
417318	5216693	BRC20526	ECA569
388283	5317540	BRC20526	ED3032
389751	5339165	BRC20526	ED3033
384956	5279230	BRC20526	ED3034
389237	5332331	BRC20526	ED3035
383932	5239799	BRC20526	ED3036
390542	5347905	BRC20526	ED3037
390697	5329338	BRC20526	ED3078
385006	5260419	BRC20526	ED3080
387744	5291832	BRC20526	ED3082
387312	5289065	BRC20526	ED3083
388902	5305898	BRC20526	ED3085
390655	5330055	BRC20526	ED3087
392265	5349872	BRC20526	ED3088
392105	5347173	BRC20526	ED3089
449931	5211165	BRC20526	ED3090
447834	5177315	BRC20526	ED3091
448814	5193546	BRC20526	ED3092
448416	5192767	BRC20526	ED3093
449521	5207457	BRC20526	ED3095
449797	5208427	BRC20526	ED3096
448690	5190941	BRC20526	ED3097
450704	5217841	BRC20526	ED3098
451201	5228520	BRC20526	ED3101
451603	5227417	BRC20526	ED3102
420825	5256508	BRC20526	EG4181
419226	5226290	BRC20526	EG4207
421816	5257784	BRC20526	EG4360
421604	5256233	BRC20526	EG4365
386419	5325652	BRC20526	EG5612
386633	5301906	BRC20526	EG5613
386317	5323755	BRC20526	EG5614
421964	5259195	BRC20526	EG5715
421365	5248932	BRC20526	EG5784
391542	5331430	BRC20526	EG6179
389943	5330119	BRC20526	EG6257
392347	5340842	BRC20526	EG6258
391669	5351449	BRC20526	EG6259
392439	5341478	BRC20526	EG6260
391790	5353382	BRC20526	EG6261
392290	5340616	BRC20526	EG6262
391837	5354068	BRC20526	EG6263
380730	5263712	BRC20526	EG6265
392574	5342148	BRC20526	EG6266
391510	5342550	BRC20526	EG6267
380519	5267363	BRC20526	EG6268
379159	5252264	BRC20526	EG6269
379447	5240832	BRC20526	EG6270
391446	5345575	BRC20526	EG6271
392396	5347807	BRC20526	EG6272
392365	5354311	BRC20526	EG6273
392273	5354516	BRC20526	EG6274
392114	5355560	BRC20526	EG6275
392489	5356391	BRC20526	EG6276
390400	5331406	BRC20526	EG6313
389808	5335620	BRC20526	EG6329
418633	5246659	BRC20526	GUN124
390894	5348335	BRC20526	GXW21
391173	5351966	BRC20526	GXW22
385264	5304887	BRC20526	GXW23
391088	5349708	BRC20526	GXW24
391226	5351838	BRC20526	GXW25
389267	5328172	BRC20526	GXW26
415810	5244845	BRC20526	HK104
414603	5231024	BRC20526	HK105
391373	5326887	BRC20526	HPT1
452198	5227804	BRC20526	HPT11
388979	5320070	BRC20526	HPT12
392603	5322323	BRC20526	HPT13
392800	5324196	BRC20526	HPT16
445063	5220105	BRC20526	HPT18
391791	5329617	BRC20526	HPT19
394872	5319640	BRC20526	HPT2
393542	5350073	BRC20526	HPT21
393488	5347791	BRC20526	HPT22
448921	5232588	BRC20526	HPT23
449315	5235440	BRC20526	HPT24
392775	5332103	BRC20526	HPT28
395513	5336007	BRC20526	HPT34
391345	5327126	BRC20526	HPT37
394365	5325572	BRC20526	HPT4
393214	5336225	BRC20526	HPT42
392313	5324195	BRC20526	HPT45
392872	5332498	BRC20526	HPT52
394015	5342458	BRC20526	HPT53
391410	5329185	BRC20526	HPT54
393305	5344899	BRC20526	HPT55
392451	5340646	BRC20526	HPT58
393430	5343385	BRC20526	HPT59
395035	5328554	BRC20526	HPT6
394023	5344638	BRC20526	HPT60
391803	5265265	BRC20526	HPT62
395048	5327713	BRC20526	HPT63
393937	5327251	BRC20526	HPT7
394469	5324205	BRC20526	HPT8
389435	5316379	BRC20526	HPT9
417936	5234423	BRC20526	JU1038
417035	5221470	BRC20526	JU1041
418284	5239775	BRC20526	JU1042
415903	5206747	BRC20526	JU1043
413976	5183739	BRC20526	JU1044
416203	5215416	BRC20526	JU1045
417325	5226240	BRC20526	JU1046
414980	5195759	BRC20526	JU1047
416517	5216712	BRC20526	JU1048
417076	5223005	BRC20526	JU1049
413713	5205658	BRC20526	JU1085
415025	5196489	BRC20526	JU1205
414598	5194144	BRC20526	JU1254
413258	5198489	BRC20526	JU1257
414064	5186296	BRC20526	JU1258
418402	5240005	BRC20526	JU1259
417640	5224664	BRC20526	JU1260
415062	5199210	BRC20526	JU1261
417954	5238396	BRC20526	JU1262
418310	5238678	BRC20526	JU1263
419623	5254117	BRC20526	JU1264
389621	5319229	BRC20526	JU1337
386076	5306543	BRC20526	JU1338
384832	5291017	BRC20526	JU1339
383212	5270197	BRC20526	JU1340
853121	5139030	BRC20526	JU1341
382665	5262769	BRC20526	JU1342
384998	5293337	BRC20526	JU1343
390265	5336800	BRC20526	JU1344
380911	5199252	BRC20526	JU1345
381765	5264928	BRC20526	JU1346
391080	5338851	BRC20526	JU1347
848048	5141314	BRC20526	JU1348
383908	5256381	BRC20526	JU1375
416255	5218410	BRC20526	JU1376
387952	5294806	BRC20526	JU1377
389565	5339208	BRC20526	JU1378
390308	5336587	BRC20526	JU1392
393701	5339241	BRC20526	JU1399
381963	5315399	BRC20526	JU1424
391139	5324392	BRC20526	JU1435
415934	5212148	BRC20526	JU1467
415199	5202283	BRC20526	JU1468
416494	5222526	BRC20526	JU1469
418160	5239043	BRC20526	JU1470
413706	5182185	BRC20526	JU1471
418635	5244408	BRC20526	JU1472
416595	5220462	BRC20526	JU1473
418061	5240855	BRC20526	JU1474
418068	5237878	BRC20526	JU1496
415296	5198621	BRC20526	JU1497
415606	5205736	BRC20526	JU1498
417220	5227032	BRC20526	JU1499
417870	5234251	BRC20526	JU1500
419071	5249332	BRC20526	JU1509
414344	5187450	BRC20526	JU1529
416796	5219983	BRC20526	JU1533
414511	5191100	BRC20526	JU1542
418934	5246641	BRC20526	JU1551
418053	5236158	BRC20526	JU1556
416033	5210813	BRC20526	JU1560
417918	5235868	BRC20526	JU1561
416533	5216128	BRC20526	JU1562
415760	5214980	BRC20526	JU1564
389980	5344282	BRC20526	JU1637
387068	5280241	BRC20526	JU1638
417687	5232299	BRC20526	JU1767
417094	5223215	BRC20526	JU1775
417980	5234682	BRC20526	JU1776
413795	5181729	BRC20526	JU1784
418916	5246563	BRC20526	JU1788
418197	5237232	BRC20526	JU1789
417401	5228345	BRC20526	JU1791
397526	5327771	BRC20526	JU1794
393002	5335852	BRC20526	JU1795
389843	5318702	BRC20526	JU1799
392249	5316461	BRC20526	JU1802
387969	5330937	BRC20526	JU1814
384235	5306395	BRC20526	JU1820
383000	5292069	BRC20526	JU1822
382411	5285069	BRC20526	JU1827
384194	5306848	BRC20526	JU1828
385796	5326650	BRC20526	JU1829
381708	5274921	BRC20526	JU1830
384591	5311401	BRC20526	JU1834
386365	5299094	BRC20526	JU1884
389959	5313420	BRC20526	JU1885
385469	5269441	BRC20526	JU1907
390569	5329789	BRC20526	JU1908
391461	5329555	BRC20526	JU1909
389007	5316679	BRC20526	JU1912
389519	5323085	BRC20526	JU1913
386782	5315507	BRC20526	JU1914
416908	5220567	BRC20526	JU1987
418474	5240840	BRC20526	JU1992
416303	5210100	BRC20526	JU1993
417230	5227511	BRC20526	JU1994
418293	5235215	BRC20526	JU1995
417080	5223626	BRC20526	JU1996
417748	5230795	BRC20526	JU1997
419461	5250766	BRC20526	JU1998
417667	5229371	BRC20526	JU1999
419266	5252086	BRC20526	JU2004
414829	5195296	BRC20526	JU2032
384183	5307643	BRC20526	JU2044
391197	5341858	BRC20526	JU2045
390742	5330235	BRC20526	JU2053
391250	5327120	BRC20526	JU2054
377350	5231669	BRC20526	JU2055
391442	5333470	BRC20526	JU2056
392825	5287528	BRC20526	JU2057
416145	5208385	BRC20526	JU2101
416518	5208156	BRC20526	JU2103
418422	5241772	BRC20526	JU2105
409841	5209463	BRC20526	JU2138
415174	5199566	BRC20526	JU2142
417249	5228535	BRC20526	JU2143
418275	5238555	BRC20526	JU2144
415358	5200726	BRC20526	JU2145
382294	5125295	BRC20526	JU2160
392593	5263532	BRC20526	JU2162
416809	5218622	BRC20526	JU2164
411397	5231205	BRC20526	JU2181
411144	5228971	BRC20526	JU2182
409626	5208802	BRC20526	JU2183
411343	5232307	BRC20526	JU2184
411175	5229145	BRC20526	JU2185
416314	5215942	BRC20526	JU2206
413603	5178450	BRC20526	JU2208
390067	5312661	BRC20526	JU2214
379112	5244396	BRC20526	JU2216
414629	5187813	BRC20526	JU2217
415503	5203765	BRC20526	JU2218
416761	5219925	BRC20526	JU2219
417127	5224591	BRC20526	JU2220
417897	5236170	BRC20526	JU2221
418412	5241954	BRC20526	JU2222
416578	5217456	BRC20526	JU2223
416693	5222133	BRC20526	JU2224
415779	5207997	BRC20526	JU2225
417909	5233237	BRC20526	JU2226
414414	5188614	BRC20526	JU2227
417360	5226507	BRC20526	JU2228
418514	5241748	BRC20526	JU2229
418298	5239834	BRC20526	JU2233
417992	5233558	BRC20526	JU2247
414716	5190742	BRC20526	JU2248
414544	5190073	BRC20526	JU2252
416131	5211174	BRC20526	JU2256
349046	5175604	BRC20526	JU2457
393328	5250796	BRC20526	JU2470
387727	5290454	BRC20526	JU2471
388048	5307146	BRC20526	JU2472
385681	5278113	BRC20526	JU2473
387136	5319398	BRC20526	JU2506
385773	5257979	BRC20526	JU2507
386472	5310913	BRC20526	JU2517
388555	5301955	BRC20526	JU2518
416810	5220071	BRC20526	JU2531
389890	5320724	BRC20526	JU2533
413506	5193557	BRC20526	JU2536
416293	5215393	BRC20526	JU2555
416543	5214849	BRC20526	JU2556
418588	5242976	BRC20526	JU2562
415838	5207557	BRC20526	JU2563
417395	5224731	BRC20526	JU2567
386993	5317668	BRC20526	JU2569
390487	5326844	BRC20526	JU2573
416946	5222538	BRC20526	JU2577
418400	5244906	BRC20526	JU2579
416379	5216695	BRC20526	JU2580
414977	5196633	BRC20526	JU2582
414889	5196804	BRC20526	JU2583
418178	5239159	BRC20526	JU2584
415445	5206774	BRC20526	JU2588
417386	5228290	BRC20526	JU2590
414592	5191870	BRC20526	JU2591
414288	5186850	BRC20526	JU2594
417623	5231496	BRC20526	JU2595
416611	5221838	BRC20526	JU2596
387347	5295297	BRC20526	JU2597
385710	5275937	BRC20526	JU2618
415334	5206117	BRC20526	JU2626
390388	5309214	BRC20526	JU2747
389582	5322797	BRC20526	JU2753
418772	5240192	BRC20526	JU2754
418473	5232746	BRC20526	JU2766
468875	5196771	BRC20526	JU2767
418152	5231851	BRC20526	JU2773
387750	5290909	BRC20526	JU2777
418238	5232730	BRC20526	JU2779
419534	5248627	BRC20526	JU2780
418291	5231437	BRC20526	JU2781
418691	5233335	BRC20526	JU2783
417773	5227512	BRC20526	JU2786
417485	5224175	BRC20526	JU279
389949	5328313	BRC20526	JU2791
414374	5179999	BRC20526	JU2792
417915	5226122	BRC20526	JU2793
387323	5311538	BRC20526	JU2799
416296	5212874	BRC20526	JU280
852551	5126471	BRC20526	JU2801
468613	5193361	BRC20526	JU2814
419156	5245052	BRC20526	JU2823
414481	5186034	BRC20526	JU2824
393009	5315974	BRC20526	JU2835
394822	5338250	BRC20526	JU2836
382540	5284571	BRC20526	JU2849
383909	5301898	BRC20526	JU2850
390811	5342018	BRC20526	JU2861
418358	5236268	BRC20526	JU2863
391200	5334784	BRC20526	JU2868
418652	5241247	BRC20526	JU2872
418776	5248092	BRC20526	JU2873
415992	5205444	BRC20526	JU2893
415198	5197213	BRC20526	JU2894
415616	5198319	BRC20526	JU2905
391458	5322832	BRC20526	JU2910
417185	5223726	BRC20526	JU296
466779	5174230	BRC20526	JU3168
390224	5331406	BRC20526	JU3171
852503	5126617	BRC20526	JU3199
848612	5117747	BRC20526	JU3200
849964	5111530	BRC20526	JU3201
849509	5122510	BRC20526	JU3202
847783	5103958	BRC20526	JU3203
410327	5194765	BRC20526	JU3204
849133	5118856	BRC20526	JU3205
849129	5104712	BRC20526	JU3206
390448	5296798	BRC20526	JU3207
394518	5276108	BRC20526	JU3237
419470	5254966	BRC20526	JU3272
418080	5240317	BRC20526	JU3273
418624	5237347	BRC20526	JU3276
419248	5245324	BRC20526	JU3278
418204	5233393	BRC20526	JU3279
389213	5316940	BRC20526	JU3281
387354	5326244	BRC20526	JU3319
391015	5342737	BRC20526	JU3321
386444	5316468	BRC20526	JU3323
396666	5244991	BRC20526	JU3326
390526	5344397	BRC20526	JU3327
414440	5256290	BRC20526	JU3416
416088	5218569	BRC20526	JU3420
417411	5240353	BRC20526	JU3422
419264	5244962	BRC20526	JU348
417788	5223481	BRC20526	JU349
418793	5240464	BRC20526	JU350
416371	5211014	BRC20526	JU351
419486	5248081	BRC20526	JU352
419114	5241138	BRC20526	JU353
418972	5239069	BRC20526	JU354
417257	5220363	BRC20526	JU355
418929	5242789	BRC20526	JU357
419600	5249325	BRC20526	JU358
416515	5213147	BRC20526	JU372
420086	5257263	BRC20526	JU373
412216	5158598	BRC20526	JU374
416845	5215485	BRC20526	JU375
419206	5245464	BRC20526	JU377
415962	5204376	BRC20526	JU378
419642	5242885	BRC20526	JU3784
415180	5193895	BRC20526	JU379
419132	5244749	BRC20526	JU380
418922	5241757	BRC20526	JU381
419472	5249342	BRC20526	JU382
414685	5176484	BRC20526	JU383
419325	5248649	BRC20526	JU403
418247	5234604	BRC20526	JU404
390231	5332820	BRC20526	JU4041
389533	5333715	BRC20526	JU4042
383295	5287036	BRC20526	JU4049
417984	5229673	BRC20526	JU405
383459	5290672	BRC20526	JU4051
382832	5287260	BRC20526	JU4058
377307	5209371	BRC20526	JU4060
383321	5296399	BRC20526	JU4062
380851	5263443	BRC20526	JU4064
390267	5339337	BRC20526	JU4080
385971	5299117	BRC20526	JU4084
385265	5293564	BRC20526	JU4097
387469	5306033	BRC20526	JU4099
415339	5218490	BRC20526	JU4288
416598	5206487	BRC20526	JU439
415868	5210854	BRC20526	JU441
416424	5213236	BRC20526	JU516
387261	5319642	BRC20526	JU725
389211	5325699	BRC20526	JU726
417658	5234716	BRC20526	JU757
388656	5317762	BRC20526	JU793
415779	5213823	BRC20526	JU794
418497	5243111	BRC20526	JU795
417018	5226288	BRC20526	JU796
416462	5215929	BRC20526	JU797
418295	5237748	BRC20526	JU835
417631	5236762	BRC20526	JU836
419716	5256509	BRC20526	JU837
418057	5239042	BRC20526	JU838
418045	5238901	BRC20526	JU839
417530	5232225	BRC20526	JU840
417040	5220876	BRC20526	JU841
418242	5241295	BRC20526	JU842
418098	5233225	BRC20526	JU843
417379	5229650	BRC20526	JU844
417323	5229758	BRC20526	JU845
419525	5254097	BRC20526	JU846
418841	5241668	BRC20526	MY2049
415366	5193973	BRC20526	MY2132
387936	5328786	BRC20526	MY2249
387142	5275634	BRC20526	MY2250
387417	5323270	BRC20526	MY2269
390166	5316225	BRC20526	MY2270
389223	5345847	BRC20526	MY2271
391770	5335550	BRC20526	MY2281
385145	5295347	BRC20526	MY2364
388525	5336909	BRC20526	MY2716
387862	5324777	BRC20526	MY2717
368587	5025623	BRC20526	MY2725
387658	5325555	BRC20526	MY2748
392627	5345723	BRC20526	MY539
420331	5259639	BRC20526	MY646
420040	5256712	BRC20526	MY661
420565	5263080	BRC20526	MY682
420214	5256235	BRC20526	MY683
420522	5260882	BRC20526	MY699
418303	5234140	BRC20526	MY701
414167	5181240	BRC20526	MY702
418393	5235823	BRC20526	MY709
418954	5244290	BRC20526	MY727
414206	5180283	BRC20526	MY728
417234	5223719	BRC20526	MY750
414859	5190611	BRC20526	MY751
418750	5237458	BRC20526	MY752
415933	5202359	BRC20526	MY754
416333	5207176	BRC20526	MY755
414364	5178772	BRC20526	MY756
418249	5234193	BRC20526	MY761
418576	5236837	BRC20526	MY765
418075	5228261	BRC20526	MY771
385842	5304508	BRC20526	MY800
385598	5299214	BRC20526	MY801
418922	5242419	BRC20526	MY918
414057	5176203	BRC20526	MY945
385023	5317515	BRC20526	NIC100
377608	5223019	BRC20526	NIC101
379949	5250959	BRC20526	NIC103
419437	5249439	BRC20526	NIC1047
416963	5221534	BRC20526	NIC1048
390545	5295334	BRC20526	NIC1050
385731	5254009	BRC20526	NIC1052
390281	5289326	BRC20526	NIC1053
385776	5229242	BRC20526	NIC1054
390391	5312741	BRC20526	NIC1055
389209	5299570	BRC20526	NIC1056
391930	5308656	BRC20526	NIC1057
387206	5252552	BRC20526	NIC1058
389048	5289651	BRC20526	NIC1059
381189	5267997	BRC20526	NIC106
391055	5316721	BRC20526	NIC1060
387361	5281481	BRC20526	NIC1061
391071	5328144	BRC20526	NIC1062
389562	5308863	BRC20526	NIC1063
389756	5311831	BRC20526	NIC1065
387060	5275368	BRC20526	NIC1066
388165	5286066	BRC20526	NIC1069
388918	5334989	BRC20526	NIC107
415725	5189943	BRC20526	NIC1072
381166	5268818	BRC20526	NIC108
417991	5237235	BRC20526	NIC1088
416233	5216410	BRC20526	NIC1089
385276	5315368	BRC20526	NIC109
415443	5191430	BRC20526	NIC1090
415550	5177601	BRC20526	NIC1100
388823	5319341	BRC20526	NIC1103
389750	5317264	BRC20526	NIC1104
384507	5251071	BRC20526	NIC1106
384432	5264022	BRC20526	NIC1117
385573	5286188	BRC20526	NIC1118
385079	5300413	BRC20526	NIC1123
387226	5290380	BRC20526	NIC1124
385815	5264980	BRC20526	NIC1125
386266	5268519	BRC20526	NIC1131
376783	5181000	BRC20526	NIC1134
384514	5215446	BRC20526	NIC1135
388420	5297434	BRC20526	NIC1138
382213	5214733	BRC20526	NIC1139
387730	5294481	BRC20526	NIC1141
386771	5272578	BRC20526	NIC1143
392543	5348687	BRC20526	NIC115
382690	5226526	BRC20526	NIC1154
388341	5308161	BRC20526	NIC1158
387132	5269837	BRC20526	NIC116
393216	5349250	BRC20526	NIC117
380416	5186915	BRC20526	NIC1182
389524	5313796	BRC20526	NIC1183
374580	5135978	BRC20526	NIC1185
386984	5275954	BRC20526	NIC1186
383238	5280384	BRC20526	NIC1189
393170	5344937	BRC20526	NIC119
387260	5294573	BRC20526	NIC1190
389160	5327253	BRC20526	NIC1202
386935	5292316	BRC20526	NIC1203
387502	5298819	BRC20526	NIC1204
379934	5247225	BRC20526	NIC1205
384760	5262361	BRC20526	NIC1206
388492	5309393	BRC20526	NIC1217
389336	5318821	BRC20526	NIC1218
387356	5293702	BRC20526	NIC1219
376559	5195165	BRC20526	NIC1220
382571	5234614	BRC20526	NIC1221
393418	5361537	BRC20526	NIC123
380365	5249460	BRC20526	NIC1261
372804	5136858	BRC20526	NIC1266
390766	5328134	BRC20526	NIC1267
377631	5150821	BRC20526	NIC1273
389706	5316189	BRC20526	NIC1274
388061	5262653	BRC20526	NIC1279
391721	5326464	BRC20526	NIC1283
384841	5314768	BRC20526	NIC1287
388188	5311715	BRC20526	NIC1288
392626	5333147	BRC20526	NIC1289
392262	5337477	BRC20526	NIC1292
381923	5278898	BRC20526	NIC1295
383718	5300959	BRC20526	NIC1296
388572	5305267	BRC20526	NIC1302
384267	5308677	BRC20526	NIC1303
389088	5293637	BRC20526	NIC1304
383343	5271269	BRC20526	NIC1306
386589	5324971	BRC20526	NIC1308
383112	5289680	BRC20526	NIC1351
385304	5317301	BRC20526	NIC1356
384183	5303283	BRC20526	NIC1373
389657	5314596	BRC20526	NIC1394
392433	5322629	BRC20526	NIC1407
392098	5325636	BRC20526	NIC1413
390514	5306259	BRC20526	NIC1414
392186	5327338	BRC20526	NIC1416
392441	5331037	BRC20526	NIC1418
387180	5313265	BRC20526	NIC1421
393116	5337496	BRC20526	NIC1423
383324	5293910	BRC20526	NIC1424
383079	5258038	BRC20526	NIC1442
419100	5245906	BRC20526	NIC146
383500	5296697	BRC20526	NIC1479
380671	5256360	BRC20526	NIC1480
375648	5198155	BRC20526	NIC1481
383926	5299643	BRC20526	NIC1482
377938	5224601	BRC20526	NIC1483
384263	5303980	BRC20526	NIC1485
420136	5257182	BRC20526	NIC149
386795	5308543	BRC20526	NIC1491
412302	5160846	BRC20526	NIC151
389009	5314174	BRC20526	NIC1524
390325	5309568	BRC20526	NIC1525
390687	5333140	BRC20526	NIC1527
391161	5339314	BRC20526	NIC1528
387817	5317342	BRC20526	NIC1529
418702	5245658	BRC20526	NIC153
389001	5311408	BRC20526	NIC1530
390491	5322901	BRC20526	NIC1533
391004	5312402	BRC20526	NIC1535
386009	5278359	BRC20526	NIC1537
379893	5242351	BRC20526	NIC1539
419694	5256689	BRC20526	NIC154
140422	5308443	BRC20526	NIC1540
419564	5251960	BRC20526	NIC155
388115	5317987	BRC20526	NIC1552
419235	5247662	BRC20526	NIC156
378816	5241255	BRC20526	NIC1562
413738	5177841	BRC20526	NIC157
418735	5244393	BRC20526	NIC158
50768	5316848	BRC20526	NIC1589
378614	5253230	BRC20526	NIC1590
89509	5324263	BRC20526	NIC1591
49349	5327351	BRC20526	NIC1593
380912	5259841	BRC20526	NIC1595
378251	5248427	BRC20526	NIC1598
419785	5253722	BRC20526	NIC160
379839	5251478	BRC20526	NIC1602
382327	5235611	BRC20526	NIC1607
420203	5255534	BRC20526	NIC161
419079	5242270	BRC20526	NIC1610
419500	5242238	BRC20526	NIC1618
420097	5257850	BRC20526	NIC162
382156	5254264	BRC20526	NIC1625
381973	5251897	BRC20526	NIC1626
389199	5332070	BRC20526	NIC1628
381743	5257925	BRC20526	NIC1629
418766	5247008	BRC20526	NIC163
382286	5254695	BRC20526	NIC1630
381766	5245297	BRC20526	NIC1631
415172	5183722	BRC20526	NIC1632
417887	5223580	BRC20526	NIC1633
418978	5246261	BRC20526	NIC1634
419736	5249135	BRC20526	NIC1635
420180	5259041	BRC20526	NIC164
381142	5278123	BRC20526	NIC1645
370074	5114330	BRC20526	NIC1660
379235	5234019	BRC20526	NIC1661
377623	5222034	BRC20526	NIC1662
378858	5233797	BRC20526	NIC1663
92601	5315084	BRC20526	NIC1664
95957	5321379	BRC20526	NIC1665
380177	5255988	BRC20526	NIC1666
380237	5252342	BRC20526	NIC1667
377612	5219712	BRC20526	NIC1668
380313	5256399	BRC20526	NIC1669
420042	5254654	BRC20526	NIC167
380548	5251940	BRC20526	NIC1681
388910	5329057	BRC20526	NIC1688
419811	5257745	BRC20526	NIC169
381257	5260149	BRC20526	NIC1692
380520	5264371	BRC20526	NIC1693
386368	5275211	BRC20526	NIC17
419523	5252178	BRC20526	NIC170
419464	5249619	BRC20526	NIC171
420081	5256383	BRC20526	NIC173
420652	5262837	BRC20526	NIC174
420343	5260517	BRC20526	NIC175
420652	5264654	BRC20526	NIC178
419398	5247693	BRC20526	NIC179
379274	5239297	BRC20526	NIC18
420534	5261788	BRC20526	NIC180
420578	5261675	BRC20526	NIC181
419501	5249359	BRC20526	NIC182
420390	5260310	BRC20526	NIC185
419007	5250951	BRC20526	NIC186
394480	5347418	BRC20526	NIC187
392048	5345932	BRC20526	NIC188
108782	5305874	BRC20526	NIC19
391729	5353475	BRC20526	NIC191
59295	5318834	BRC20526	NIC20
419881	5253118	BRC20526	NIC208
420483	5260584	BRC20526	NIC209
420225	5259740	BRC20526	NIC2093
413334	5193915	BRC20526	NIC2096
419828	5253700	BRC20526	NIC2097
420609	5263717	BRC20526	NIC2098
54837	5276362	BRC20526	NIC21
420322	5259093	BRC20526	NIC2103
419831	5253346	BRC20526	NIC2112
415813	5223612	BRC20526	NIC2182
413887	5200944	BRC20526	NIC2184
411309	5161099	BRC20526	NIC2189
419708	5256582	BRC20526	NIC2190
416208	5228462	BRC20526	NIC2191
413536	5189511	BRC20526	NIC2192
420071	5259290	BRC20526	NIC2193
413986	5198986	BRC20526	NIC2194
420611	5263504	BRC20526	NIC2195
415648	5218484	BRC20526	NIC2196
420145	5260085	BRC20526	NIC2197
416807	5234437	BRC20526	NIC2198
413720	5194065	BRC20526	NIC2199
52775	5343050	BRC20526	NIC22
416023	5225852	BRC20526	NIC2200
385510	5320005	BRC20526	NIC23
385217	5318621	BRC20526	NIC2356
387195	5323243	BRC20526	NIC2358
386830	5319380	BRC20526	NIC2359
386008	5307740	BRC20526	NIC2369
420171	5260844	BRC20526	NIC243
379772	5200245	BRC20526	NIC248
386765	5289572	BRC20526	NIC250
391797	5348743	BRC20526	NIC2521
391395	5344580	BRC20526	NIC2522
391279	5342774	BRC20526	NIC2526
392025	5351694	BRC20526	NIC2527
417853	5226323	BRC20526	NIC253
416632	5166251	BRC20526	NIC254
385698	5323430	BRC20526	NIC28
385826	5324814	BRC20526	NIC29
386637	5318322	BRC20526	NIC292
385704	5322328	BRC20526	NIC30
384653	5310347	BRC20526	NIC301
383974	5280637	BRC20526	NIC302
384144	5304690	BRC20526	NIC303
382963	5264079	BRC20526	NIC309
376248	5201509	BRC20526	NIC317
384915	5313470	BRC20526	NIC32
384932	5315066	BRC20526	NIC323
387290	5326914	BRC20526	NIC325
390614	5322360	BRC20526	NIC327
389189	5294641	BRC20526	NIC329
390425	5324391	BRC20526	NIC330
390397	5296428	BRC20526	NIC331
386831	5288593	BRC20526	NIC332
391514	5314581	BRC20526	NIC333
389735	5325890	BRC20526	NIC340
382685	5284476	BRC20526	NIC341
390365	5337843	BRC20526	NIC343
384013	5302100	BRC20526	NIC358
385665	5322606	BRC20526	NIC36
381474	5260584	BRC20526	NIC362
383481	5292465	BRC20526	NIC367
383416	5267867	BRC20526	NIC368
386509	5314596	BRC20526	NIC369
385153	5318228	BRC20526	NIC37
386491	5313311	BRC20526	NIC373
383348	5293953	BRC20526	NIC377
384331	5307627	BRC20526	NIC38
390823	5339802	BRC20526	NIC392
415051	5186389	BRC20526	NIC398
383654	5299517	BRC20526	NIC399
385497	5321792	BRC20526	NIC40
388066	5293284	BRC20526	NIC400
375344	5114931	BRC20526	NIC402
387348	5324460	BRC20526	NIC419
368565	5096307	BRC20526	NIC442
408122	5106147	BRC20526	NIC498
420329	5259725	BRC20526	NIC5
379237	5262473	BRC20526	NIC504
375381	5216957	BRC20526	NIC505
417773	5225466	BRC20526	NIC507
408167	5102068	BRC20526	NIC509
414878	5176852	BRC20526	NIC510
373833	5173961	BRC20526	NIC518
380195	5254806	BRC20526	NIC519
384877	5273821	BRC20526	NIC532
387048	5319124	BRC20526	NIC541
389364	5344179	BRC20526	NIC549
389601	5330318	BRC20526	NIC552
386704	5319844	BRC20526	NIC553
386614	5319152	BRC20526	NIC554
387928	5306261	BRC20526	NIC555
388669	5324534	BRC20526	NIC556
385120	5267254	BRC20526	NIC557
386189	5291829	BRC20526	NIC558
384107	5245120	BRC20526	NIC561
384685	5264623	BRC20526	NIC574
389924	5316808	BRC20526	NIC576
392271	5344676	BRC20526	NIC578
379484	5185317	BRC20526	NIC582
388915	5319115	BRC20526	NIC583
391625	5343567	BRC20526	NIC590
383125	5252111	BRC20526	NIC593
384472	5243312	BRC20526	NIC596
386258	5259689	BRC20526	NIC597
381996	5201651	BRC20526	NIC599
420497	5261365	BRC20526	NIC6
389523	5343995	BRC20526	NIC60
391908	5348961	BRC20526	NIC61
386859	5300673	BRC20526	NIC62
384423	5254310	BRC20526	NIC63
388793	5335417	BRC20526	NIC64
378501	5230268	BRC20526	NIC65
385366	5319374	BRC20526	NIC66
385982	5325990	BRC20526	NIC67
377471	5216762	BRC20526	NIC68
384776	5315311	BRC20526	NIC69
385671	5323058	BRC20526	NIC70
384932	5315774	BRC20526	NIC71
385639	5322841	BRC20526	NIC72
385327	5320589	BRC20526	NIC73
383019	5280889	BRC20526	NIC74
387256	5300216	BRC20526	NIC745
385261	5319699	BRC20526	NIC75
390837	5348128	BRC20526	NIC757
386314	5261087	BRC20526	NIC758
373715	5168806	BRC20526	NIC76
385023	5314499	BRC20526	NIC77
389846	5349496	BRC20526	NIC776
389159	5342734	BRC20526	NIC777
103926	5288711	BRC20526	NIC778
378882	5208850	BRC20526	NIC779
382216	5279557	BRC20526	NIC78
385184	5319266	BRC20526	NIC79
389591	5308185	BRC20526	NIC790
388062	5309852	BRC20526	NIC791
386463	5291391	BRC20526	NIC792
392356	5346243	BRC20526	NIC793
385017	5238573	BRC20526	NIC795
390022	5343645	BRC20526	NIC796
383916	5302768	BRC20526	NIC80
391922	5343696	BRC20526	NIC802
391992	5339364	BRC20526	NIC803
379749	5263261	BRC20526	NIC804
380262	5256538	BRC20526	NIC805
380373	5258733	BRC20526	NIC806
379365	5256344	BRC20526	NIC807
380687	5267336	BRC20526	NIC808
378447	5235742	BRC20526	NIC809
385138	5318889	BRC20526	NIC81
380006	5270829	BRC20526	NIC810
388212	5295736	BRC20526	NIC811
378264	5240918	BRC20526	NIC812
380340	5261943	BRC20526	NIC813
376687	5186018	BRC20526	NIC814
380738	5270140	BRC20526	NIC815
100635	5329711	BRC20526	NIC816
100454	5320416	BRC20526	NIC817
100055	5302428	BRC20526	NIC818
367254	5143916	BRC20526	NIC819
379893	5258314	BRC20526	NIC820
390412	5331801	BRC20526	NIC821
378565	5220627	BRC20526	NIC822
379396	5260126	BRC20526	NIC824
100960	5331646	BRC20526	NIC825
382406	5265369	BRC20526	NIC826
114672	5278042	BRC20526	NIC827
104473	5336814	BRC20526	NIC828
391206	5341751	BRC20526	NIC829
385202	5318604	BRC20526	NIC83
378485	5240590	BRC20526	NIC839
385226	5318846	BRC20526	NIC84
377512	5222038	BRC20526	NIC850
384962	5316183	BRC20526	NIC86
380593	5258390	BRC20526	NIC863
377817	5240727	BRC20526	NIC864
380380	5249660	BRC20526	NIC865
385458	5319970	BRC20526	NIC87
385809	5269668	BRC20526	NIC871
380219	5238104	BRC20526	NIC876
379234	5226303	BRC20526	NIC877
377227	5217312	BRC20526	NIC879
385617	5322774	BRC20526	NIC88
385775	5278896	BRC20526	NIC883
376599	5181803	BRC20526	NIC884
385159	5269892	BRC20526	NIC888
377904	5252671	BRC20526	NIC889
385352	5320932	BRC20526	NIC89
375836	5194820	BRC20526	NIC890
417137	5192294	BRC20526	NIC893
378528	5233518	BRC20526	NIC896
380660	5263843	BRC20526	NIC897
412580	5152002	BRC20526	NIC899
386347	5282879	BRC20526	NIC900
389997	5329161	BRC20526	NIC901
384804	5261824	BRC20526	NIC902
389469	5324038	BRC20526	NIC906
376349	5155391	BRC20526	NIC911
374827	5175840	BRC20526	NIC914
383383	5293280	BRC20526	NIC919
382760	5289512	BRC20526	NIC93
384967	5316545	BRC20526	NIC95
389023	5336461	BRC20526	NIC96
385489	5323009	BRC20526	NIC97
381187	5264429	BRC20526	NIC973
383977	5303698	BRC20526	NIC974
384223	5307220	BRC20526	NIC979
378728	5232202	BRC20526	NIC98
385033	5316186	BRC20526	NIC981
376828	5202810	BRC20526	NIC982
387831	5314867	BRC20526	NIC984
386312	5300305	BRC20526	NIC985
382584	5290769	BRC20526	NIC998
393214	5344467	BRC20526	PB420
395014	4924578	BRC20526	PB800
416397	5203324	BRC20526	PB826
420813	5263071	BRC20526	PB857
417734	5227859	BRC20526	PB858
419270	5244166	BRC20526	PB859
391213	5350918	BRC20526	PE887
392253	5297145	BRC20526	QG1002
387829	5289811	BRC20526	QG1005
390776	5302210	BRC20526	QG1007
419607	5249767	BRC20526	QG106
419502	5251808	BRC20526	QG107
419807	5256768	BRC20526	QG108
413065	5164623	BRC20526	QG109
420539	5262064	BRC20526	QG110
392032	5320490	BRC20526	QG1100
390468	5300473	BRC20526	QG1101
391794	5318266	BRC20526	QG1102
390907	5306609	BRC20526	QG1103
390488	5302440	BRC20526	QG1104
391993	5322188	BRC20526	QG1105
391594	5315384	BRC20526	QG1106
388598	5279762	BRC20526	QG1107
389859	5293976	BRC20526	QG1108
388741	5279964	BRC20526	QG1109
420233	5257872	BRC20526	QG111
388980	5308620	BRC20526	QG1111
388478	5274172	BRC20526	QG1113
391388	5313279	BRC20526	QG1114
417422	5217904	BRC20526	QG112
391181	5308868	BRC20526	QG1120
389876	5294840	BRC20526	QG1124
389979	5291668	BRC20526	QG1125
393085	5335207	BRC20526	QG1126
386474	5253827	BRC20526	QG1127
389755	5293236	BRC20526	QG1128
391903	5319345	BRC20526	QG1129
417044	5216524	BRC20526	QG113
385262	5235212	BRC20526	QG1130
387875	5261844	BRC20526	QG1131
392527	5300389	BRC20526	QG1132
390241	5269047	BRC20526	QG1134
391710	5289738	BRC20526	QG1139
411574	5147853	BRC20526	QG114
390419	5310185	BRC20526	QG1141
390112	5267889	BRC20526	QG1142
385145	5239577	BRC20526	QG1143
388917	5251397	BRC20526	QG1144
392499	5300031	BRC20526	QG1145
392820	5304799	BRC20526	QG1146
391863	5291653	BRC20526	QG1148
388718	5249967	BRC20526	QG1149
415227	5198789	BRC20526	QG115
392888	5305543	BRC20526	QG1150
392885	5304406	BRC20526	QG1151
390858	5279934	BRC20526	QG1152
388270	5243715	BRC20526	QG1153
391024	5280352	BRC20526	QG1154
388626	5304910	BRC20526	QG1155
391538	5286812	BRC20526	QG1156
418431	5224775	BRC20526	QG116
417942	5235718	BRC20526	QG117
417974	5230708	BRC20526	QG118
419295	5251107	BRC20526	QG119
414226	5186127	BRC20526	QG120
419561	5254199	BRC20526	QG121
388877	5308554	BRC20526	QG128
388708	5304706	BRC20526	QG129
390968	5333813	BRC20526	QG130
384756	5287489	BRC20526	QG132
382288	5270575	BRC20526	QG133
390208	5271389	BRC20526	QG2615
391006	5282960	BRC20526	QG2616
391553	5289487	BRC20526	QG2617
388818	5252306	BRC20526	QG2618
387536	5260064	BRC20526	QG2621
389201	5283247	BRC20526	QG2622
392238	5298319	BRC20526	QG2623
393343	5311767	BRC20526	QG2624
390598	5278069	BRC20526	QG2630
387503	5237320	BRC20526	QG2631
389922	5302764	BRC20526	QG2639
392101	5323249	BRC20526	QG2640
392369	5319956	BRC20526	QG2641
393478	5311445	BRC20526	QG2647
392830	5325421	BRC20526	QG2648
386434	5265636	BRC20526	QG2649
385635	5283306	BRC20526	QG2657
381866	5203765	BRC20526	QG2658
392158	5323297	BRC20526	QG2659
391338	5325838	BRC20526	QG2660
391525	5328380	BRC20526	QG2663
391491	5327887	BRC20526	QG2664
393824	5315913	BRC20526	QG2665
390297	5273852	BRC20526	QG2666
388746	5275961	BRC20526	QG2667
389205	5301574	BRC20526	QG2668
389117	5282421	BRC20526	QG2669
379054	5181427	BRC20526	QG2671
391420	5326801	BRC20526	QG2673
386217	5290893	BRC20526	QG2674
390118	5295591	BRC20526	QG2677
388995	5279110	BRC20526	QG2678
387629	5282272	BRC20526	QG2682
386620	5297367	BRC20526	QG2683
382440	5194303	BRC20526	QG2684
389434	5283868	BRC20526	QG2685
390392	5315807	BRC20526	QG2686
387430	5234444	BRC20526	QG2689
386049	5216031	BRC20526	QG2690
390153	5296317	BRC20526	QG2691
391363	5288220	BRC20526	QG2692
390293	5329638	BRC20526	QG2693
388974	5299347	BRC20526	QG2694
388848	5297088	BRC20526	QG2695
390138	5301455	BRC20526	QG2714
387025	5275466	BRC20526	QG2717
388933	5298253	BRC20526	QG2718
388924	5288080	BRC20526	QG2728
388150	5279337	BRC20526	QG2729
386768	5260146	BRC20526	QG2730
389770	5299067	BRC20526	QG2731
385530	5243347	BRC20526	QG2734
385373	5241768	BRC20526	QG2735
390274	5305865	BRC20526	QG2736
390036	5293608	BRC20526	QG2737
391454	5312630	BRC20526	QG2738
389912	5293724	BRC20526	QG2739
386571	5251007	BRC20526	QG2740
389978	5296200	BRC20526	QG2741
389883	5292961	BRC20526	QG2742
393257	5310708	BRC20526	QG2752
389640	5298172	BRC20526	QG2777
384020	5231968	BRC20526	QG2778
388283	5290155	BRC20526	QG2779
385630	5256530	BRC20526	QG2780
391237	5326336	BRC20526	QG2781
385342	5232149	BRC20526	QG2782
387829	5273229	BRC20526	QG2784
389022	5322010	BRC20526	QG2814
388689	5317342	BRC20526	QG2815
390825	5322234	BRC20526	QG2819
392680	5343539	BRC20526	QG2820
387360	5306432	BRC20526	QG2848
390175	5334909	BRC20526	QG2849
388835	5295695	BRC20526	QG2880
389236	5328797	BRC20526	QG2881
383069	5240021	BRC20526	QG2882
385887	5279447	BRC20526	QG2883
388112	5287421	BRC20526	QG2884
385544	5248802	BRC20526	QG2885
387600	5276528	BRC20526	QG2886
389310	5299355	BRC20526	QG2887
388852	5295972	BRC20526	QG2888
386423	5253818	BRC20526	QG2889
870788	5105479	BRC20526	QG2890
870900	5109359	BRC20526	QG2891
388608	5289687	BRC20526	QG2892
874076	5132120	BRC20526	QG2893
387982	5279794	BRC20526	QG2894
385418	5272646	BRC20526	QG2895
389282	5298782	BRC20526	QG2900
389135	5297251	BRC20526	QG2901
390161	5309753	BRC20526	QG2902
387905	5284565	BRC20526	QG2903
385732	5277988	BRC20526	QG2906
868369	5110031	BRC20526	QG2908
389836	5305289	BRC20526	QG2909
390601	5326078	BRC20526	QG2910
869969	5099877	BRC20526	QG2919
861764	5019422	BRC20526	QG2920
385612	5274433	BRC20526	QG2921
387646	5301028	BRC20526	QG2922
389838	5288990	BRC20526	QG2923
384965	5217502	BRC20526	QG2924
387631	5290855	BRC20526	QG2925
387659	5290891	BRC20526	QG2926
389557	5328418	BRC20526	QG2963
388838	5319818	BRC20526	QG2964
388747	5314160	BRC20526	QG2966
390109	5297406	BRC20526	QG2967
387450	5254919	BRC20526	QG2968
392111	5325060	BRC20526	QG2969
390965	5312642	BRC20526	QG2970
390308	5302230	BRC20526	QG2971
387283	5274894	BRC20526	QG2972
392450	5324220	BRC20526	QG2996
391348	5311311	BRC20526	QG3002
391020	5305487	BRC20526	QG3003
390649	5307616	BRC20526	QG3004
392511	5319622	BRC20526	QG3006
390183	5297118	BRC20526	QG3012
391517	5302842	BRC20526	QG3014
392338	5321500	BRC20526	QG3015
390901	5303795	BRC20526	QG3016
390460	5300117	BRC20526	QG3017
389528	5313390	BRC20526	QG3018
392661	5318256	BRC20526	QG3019
390895	5328234	BRC20526	QG3020
391279	5309672	BRC20526	QG3025
389697	5290235	BRC20526	QG3026
391422	5311825	BRC20526	QG3028
390541	5302790	BRC20526	QG3030
382302	5195949	BRC20526	QG3031
390053	5315502	BRC20526	QG3032
389644	5289424	BRC20526	QG3033
391549	5311017	BRC20526	QG3034
391163	5307060	BRC20526	QG3039
389449	5305333	BRC20526	QG3041
392329	5324776	BRC20526	QG3043
391965	5318965	BRC20526	QG3044
390817	5304958	BRC20526	QG3045
392065	5321054	BRC20526	QG3046
391106	5327702	BRC20526	QG3053
390154	5330093	BRC20526	QG3056
391259	5307143	BRC20526	QG3057
390176	5320157	BRC20526	QG3058
389059	5273739	BRC20526	QG3527
418095	5258654	BRC20526	QG3661
387949	5290652	BRC20526	QG3783
385061	5262128	BRC20526	QG3784
389500	5315007	BRC20526	QG3787
383879	5228944	BRC20526	QG3794
388940	5285041	BRC20526	QG3796
388295	5275445	BRC20526	QG3798
387022	5246167	BRC20526	QG3801
381347	5223439	BRC20526	QG3804
388849	5317574	BRC20526	QG3810
388277	5309338	BRC20526	QG3813
379089	5194733	BRC20526	QG3815
386182	5280259	BRC20526	QG3816
386495	5287135	BRC20526	QG3819
384406	5217154	BRC20526	QG3820
389968	5299261	BRC20526	QG3822
391678	5320499	BRC20526	QG3823
389836	5329324	BRC20526	QG3825
385958	5255747	BRC20526	QG3826
388620	5262106	BRC20526	QG3827
387735	5254019	BRC20526	QG3832
390032	5323938	BRC20526	QG3837
387568	5301947	BRC20526	QG3840
382557	5237064	BRC20526	QG3841
389929	5311826	BRC20526	QG3842
390047	5314374	BRC20526	QG3851
390048	5318509	BRC20526	QG3858
383162	5239701	BRC20526	QG3861
386034	5277409	BRC20526	QG3864
385812	5279502	BRC20526	QG3866
390312	5280999	BRC20526	QG3867
391409	5330897	BRC20526	QG3874
390518	5342570	BRC20526	QG3875
390137	5316610	BRC20526	QG3876
390842	5342705	BRC20526	QG3878
387159	5293718	BRC20526	QG3879
390334	5343566	BRC20526	QG3920
389886	5332028	BRC20526	QG3921
388870	5340756	BRC20526	QG3922
389337	5344574	BRC20526	QG3923
392669	5330780	BRC20526	QG3924
390913	5338688	BRC20526	QG3925
389250	5339964	BRC20526	QG3926
390337	5338552	BRC20526	QG3927
386450	5306064	BRC20526	QG3928
388371	5303290	BRC20526	QG3929
388215	5299813	BRC20526	QG3930
389629	5317753	BRC20526	QG3931
391375	5330162	BRC20526	QG3932
387096	5305772	BRC20526	QG3933
860627	5052436	BRC20526	QG4026
864849	5082094	BRC20526	QG4027
867423	5107905	BRC20526	QG4028
860842	5045526	BRC20526	QG4029
861319	5050272	BRC20526	QG4030
868855	5118930	BRC20526	QG4031
869126	5095867	BRC20526	QG4058
870479	5093981	BRC20526	QG4059
872867	5114256	BRC20526	QG4061
871742	5102363	BRC20526	QG4062
873528	5120623	BRC20526	QG4063
869320	5099336	BRC20526	QG4064
873995	5130130	BRC20526	QG4065
869624	5098479	BRC20526	QG4066
874261	5133999	BRC20526	QG4067
874198	5133753	BRC20526	QG4068
868309	5080260	BRC20526	QG4069
390422	5342355	BRC20526	QG4070
389694	5331628	BRC20526	QG4071
390137	5339169	BRC20526	QG4072
388317	5313610	BRC20526	QG4073
389459	5331028	BRC20526	QG4074
389671	5333106	BRC20526	QG4075
868288	5104633	BRC20526	QG4093
869194	5088096	BRC20526	QG4094
871254	5098620	BRC20526	QG4095
874138	5123675	BRC20526	QG4096
871226	5098874	BRC20526	QG4097
873590	5118041	BRC20526	QG4098
872603	5124923	BRC20526	QG4099
867461	5066917	BRC20526	QG4100
871620	5099345	BRC20526	QG4101
868804	5093338	BRC20526	QG4104
868991	5093591	BRC20526	QG4112
871481	5102218	BRC20526	QG4113
868585	5092623	BRC20526	QG4114
869170	5096352	BRC20526	QG4115
868513	5087060	BRC20526	QG4116
870878	5110981	BRC20526	QG4117
871488	5101928	BRC20526	QG4118
868553	5076470	BRC20526	QG4119
871775	5106666	BRC20526	QG4120
872466	5113528	BRC20526	QG4121
872181	5108566	BRC20526	QG4122
871037	5099278	BRC20526	QG4123
868543	5082064	BRC20526	QG4128
871580	5108344	BRC20526	QG4129
870287	5097148	BRC20526	QG4130
872516	5116950	BRC20526	QG4131
874414	5130198	BRC20526	QG4132
870475	5099622	BRC20526	QG4133
867743	5105933	BRC20526	QG4206
866935	5098721	BRC20526	QG4207
868341	5114823	BRC20526	QG4208
869656	5086787	BRC20526	QG4209
866648	5108132	BRC20526	QG4210
869719	5085918	BRC20526	QG4211
865644	5051050	BRC20526	QG4212
869229	5080500	BRC20526	QG4213
875126	5137797	BRC20526	QG4214
871984	5105538	BRC20526	QG4225
871235	5101390	BRC20526	QG4231
869644	5105763	BRC20526	QG4232
867783	5089377	BRC20526	QG4233
394840	5332543	BRC20526	QG4630
389828	5344989	BRC20526	QG4637
389354	5324119	BRC20526	QG4647
392798	5336485	BRC20526	QG4648
333429	4478999	BRC20526	QG4661
393554	5334043	BRC20526	QG4681
395230	5344791	BRC20526	QG4682
393872	5340320	BRC20526	QG4683
394610	5328347	BRC20526	QG4698
394206	5310852	BRC20526	QG4700
395326	5322886	BRC20526	QG4701
394911	5333674	BRC20526	QG4706
395622	5323873	BRC20526	QG4715
395815	5349245	BRC20526	QG4718
394917	5334143	BRC20526	QG4733
390393	5350351	BRC20526	QG4742
394729	5338728	BRC20526	QG4790
393213	5304608	BRC20526	QG4805
390300	5342695	BRC20526	QG4838
390436	5344708	BRC20526	QG4847
390247	5348457	BRC20526	QG4876
389527	5339800	BRC20526	QG4880
389811	5343615	BRC20526	QG4896
394009	5323500	BRC20526	QG4924
393746	5300544	BRC20526	QG4944
394479	5313853	BRC20526	QG4947
394368	5331158	BRC20526	QG4952
394051	5323877	BRC20526	QG4953
392064	5326307	BRC20526	QG4954
393447	5318754	BRC20526	QG4956
392817	5336503	BRC20526	QG4966
393796	5324544	BRC20526	QG4968
394847	5338928	BRC20526	QG4996
394715	5329920	BRC20526	QG5008
393326	5334117	BRC20526	QG5094
395747	5326157	BRC20526	QG5103
388771	5318185	BRC20526	QG5149
392952	5332941	BRC20526	QG5150
392902	5331405	BRC20526	QG5153
393325	5331422	BRC20526	QG5166
394176	5325667	BRC20526	QG5169
394351	5325843	BRC20526	QG5170
392921	5328051	BRC20526	QG5179
394610	5327523	BRC20526	QG5180
393291	5331568	BRC20526	QG5187
394517	5326762	BRC20526	QG5197
394958	5332572	BRC20526	QG5198
393830	5338763	BRC20526	QG5205
392976	5318098	BRC20526	QG5277
395309	5345267	BRC20526	QG5284
395421	5346565	BRC20526	QG5286
394728	5337928	BRC20526	QG5290
395055	5332197	BRC20526	QG5295
394535	5332459	BRC20526	QG5300
394999	5339093	BRC20526	QG5314
395409	5337107	BRC20526	QG5348
394524	5331906	BRC20526	QG5351
392426	5323360	BRC20526	QG5369
392282	5321564	BRC20526	QG5406
418546	5217378	BRC20526	QG547
395071	5318769	BRC20526	QG5471
395841	5326951	BRC20526	QG5474
389259	5323985	BRC20526	QG5485
393829	5344772	BRC20526	QG5488
389297	5327897	BRC20526	QG550
394162	5332877	BRC20526	QG5506
395285	5335529	BRC20526	QG5507
388337	5314309	BRC20526	QG5512
392685	5333331	BRC20526	QG5525
395248	5335631	BRC20526	QG5531
395239	5334615	BRC20526	QG5534
394004	5320790	BRC20526	QG5539
394057	5324099	BRC20526	QG5556
393663	5336943	BRC20526	QG5577
393712	5338383	BRC20526	QG5578
393654	5337740	BRC20526	QG5579
394509	5305317	BRC20526	QG5580
395091	5313127	BRC20526	QG5581
395305	5317611	BRC20526	QG5582
392171	5331290	BRC20526	QG5589
389442	5323099	BRC20526	QG5603
388662	5312747	BRC20526	QG5604
392913	5322708	BRC20526	QG5611
393655	5332781	BRC20526	QG5612
393745	5336963	BRC20526	QG5631
392734	5326785	BRC20526	QG5632
393738	5340236	BRC20526	QG5633
392001	5312138	BRC20526	QG5657
416174	5192257	BRC20526	QG570
417820	5207486	BRC20526	QG571
414324	5168960	BRC20526	QG572
412166	5140909	BRC20526	QG573
408371	5094004	BRC20526	QG574
419935	5236580	BRC20526	QG575
412940	5147692	BRC20526	QG576
419287	5228566	BRC20526	QG577
409690	5106993	BRC20526	QG578
416680	5189858	BRC20526	QG579
387495	5322138	BRC20526	QG580
420049	5236978	BRC20526	QG581
418768	5232398	BRC20526	QG584
418879	5233890	BRC20526	QG585
420149	5251274	BRC20526	QG586
421553	5261680	BRC20526	QG587
421637	5263917	BRC20526	QG588
421618	5264057	BRC20526	QG589
390385	5329542	BRC20526	QG700
392770	5306316	BRC20526	QG723
390491	5277026	BRC20526	QG724
390575	5301006	BRC20526	QG725
388946	5303393	BRC20526	QG726
386952	5286063	BRC20526	QG727
386509	5285689	BRC20526	QG728
385080	5230587	BRC20526	QG730
386084	5262455	BRC20526	QG731
386735	5292244	BRC20526	QG733
387483	5232034	BRC20526	QG734
388970	5298709	BRC20526	QG735
388481	5295366	BRC20526	QG736
389722	5305642	BRC20526	QG737
393040	5292779	BRC20526	QG738
388699	5310123	BRC20526	QG739
391570	5312279	BRC20526	QG740
388265	5299535	BRC20526	QG741
387365	5286431	BRC20526	QG742
389005	5308410	BRC20526	QG743
387691	5266792	BRC20526	QG744
387816	5266621	BRC20526	QG745
387250	5256405	BRC20526	QG746
388116	5292056	BRC20526	QG747
388823	5302047	BRC20526	QG748
382424	5217971	BRC20526	QG749
387440	5280271	BRC20526	QG750
390134	5322051	BRC20526	QG752
386875	5273052	BRC20526	QG753
388867	5302077	BRC20526	QG754
388350	5294861	BRC20526	QG755
389977	5292824	BRC20526	QG756
381717	5193248	BRC20526	QG757
387580	5284324	BRC20526	QG758
384512	5244881	BRC20526	QG759
385112	5259024	BRC20526	QG760
387300	5290653	BRC20526	QG761
388565	5298022	BRC20526	QG762
388105	5294174	BRC20526	QG763
387708	5264455	BRC20526	QG764
386160	5270627	BRC20526	QG765
386777	5276135	BRC20526	QG766
384277	5243495	BRC20526	QG767
382542	5202157	BRC20526	QG769
389595	5260232	BRC20526	QG770
388497	5303359	BRC20526	QG771
384750	5252724	BRC20526	QG773
390500	5276487	BRC20526	QG774
389894	5269238	BRC20526	QG775
387118	5292528	BRC20526	QG776
389053	5280804	BRC20526	QG777
388955	5264561	BRC20526	QG778
369549	5266939	BRC20526	QG779
389871	5314542	BRC20526	QG780
388441	5307312	BRC20526	QG781
381110	5173330	BRC20526	QG782
390709	5287023	BRC20526	QG783
391340	5310909	BRC20526	QG784
391396	5296674	BRC20526	QG785
389581	5293671	BRC20526	QG786
388000	5279509	BRC20526	QG787
387494	5289222	BRC20526	QG788
390537	5277355	BRC20526	QG789
385260	5240468	BRC20526	QG790
391810	5300606	BRC20526	QG791
387865	5271342	BRC20526	QG792
386732	5285640	BRC20526	QG793
385483	5274207	BRC20526	QG794
387047	5297976	BRC20526	QG795
392893	5310174	BRC20526	QG796
389720	5297429	BRC20526	QG797
385596	5254867	BRC20526	QG798
390436	5277597	BRC20526	QG799
388088	5304848	BRC20526	QG802
383458	5186694	BRC20526	QG803
390253	5292224	BRC20526	QG804
387849	5242054	BRC20526	QG805
387281	5296075	BRC20526	QG806
387174	5276624	BRC20526	QG807
389903	5287234	BRC20526	QG808
394564	5313057	BRC20526	QG809
389577	5288174	BRC20526	QG810
389990	5264406	BRC20526	QG811
384094	5244835	BRC20526	QG812
387536	5296227	BRC20526	QG813
387513	5278450	BRC20526	QG814
391144	5286981	BRC20526	QG815
389480	5272929	BRC20526	QG816
390291	5277987	BRC20526	QG819
388295	5245585	BRC20526	QG822
384868	5264590	BRC20526	QG824
387509	5300815	BRC20526	QG825
386591	5291355	BRC20526	QG826
385510	5251385	BRC20526	QG827
385746	5266592	BRC20526	QG828
386442	5276298	BRC20526	QG829
389508	5324102	BRC20526	QG830
384279	5241754	BRC20526	QG831
386031	5237104	BRC20526	QG832
384832	5244788	BRC20526	QG833
389402	5290989	BRC20526	QG854
393565	5301030	BRC20526	QG855
388942	5289946	BRC20526	QG856
391280	5325621	BRC20526	QG857
392966	5302931	BRC20526	QG858
389814	5260849	BRC20526	QG859
381657	5206142	BRC20526	QG860
386805	5284483	BRC20526	QG861
391808	5286340	BRC20526	QG864
390402	5314135	BRC20526	QG865
390291	5318875	BRC20526	QG866
387886	5286340	BRC20526	QG867
387238	5279796	BRC20526	QG868
386424	5263935	BRC20526	QG869
388636	5308101	BRC20526	QG870
387683	5296627	BRC20526	QG872
383764	5226924	BRC20526	QG873
388587	5316129	BRC20526	QG874
384830	5220812	BRC20526	QG875
385637	5236824	BRC20526	QG876
385167	5258430	BRC20526	QG877
386494	5268149	BRC20526	QG878
388743	5305671	BRC20526	QG879
381172	5196560	BRC20526	QG880
386772	5285612	BRC20526	QG881
386728	5248412	BRC20526	QG882
388614	5273462	BRC20526	QG883
386438	5250584	BRC20526	QG884
386278	5268735	BRC20526	QG885
386939	5279847	BRC20526	QG886
389353	5308166	BRC20526	QG887
390470	5295174	BRC20526	QG888
387994	5267670	BRC20526	QG889
387182	5256899	BRC20526	QG890
388859	5305797	BRC20526	QG923
389791	5295725	BRC20526	QG924
389805	5294642	BRC20526	QG925
388262	5292152	BRC20526	QG926
387326	5300726	BRC20526	QG927
385047	5249734	BRC20526	QG928
391041	5307856	BRC20526	QG930
390951	5309215	BRC20526	QG931
388439	5273053	BRC20526	QG932
389404	5283798	BRC20526	QG933
387263	5255537	BRC20526	QG934
389000	5295266	BRC20526	QG936
389358	5298600	BRC20526	QG937
389592	5314993	BRC20526	QG938
391194	5314963	BRC20526	QG939
386752	5250384	BRC20526	QG941
387902	5266488	BRC20526	QG944
386567	5243331	BRC20526	QG945
390063	5297206	BRC20526	QG946
391457	5310055	BRC20526	QG947
386698	5281616	BRC20526	QG948
388981	5326259	BRC20526	QG949
386721	5298423	BRC20526	QG950
389253	5331081	BRC20526	QG951
386983	5258223	BRC20526	QG952
393433	5312971	BRC20526	QG973
392195	5323742	BRC20526	QG977
392692	5305938	BRC20526	QG978
390593	5298903	BRC20526	QG979
389989	5299298	BRC20526	QG980
387970	5289958	BRC20526	QG982
383561	5235441	BRC20526	QG983
388197	5271135	BRC20526	QG985
388382	5318603	BRC20526	QG986
387154	5254549	BRC20526	QG988
386783	5275099	BRC20526	QG991
387302	5279066	BRC20526	QG992
390837	5277986	BRC20526	QG993
392440	5318614	BRC20526	QG994
390293	5326413	BRC20526	QG995
387201	5304700	BRC20526	QG996
389318	5304031	BRC20526	QG997
392200	5325140	BRC20526	QG998
412597	5254031	BRC20526	QR24
413107	5250179	BRC20526	QR25
391849	5380758	BRC20526	QX1410
419753	5243530	BRC20526	QX1414
416135	5200948	BRC20526	QX1545
412264	5142514	BRC20526	QX1547
389442	5325245	BRC20526	QX1795
387790	5314658	BRC20526	QX1796
377042	5220801	BRC20526	QX1797
334827	5194391	BRC20526	QX1798
384483	5254348	BRC20526	QX1800
390243	5340137	BRC20526	QX1801
389860	5333072	BRC20526	QX1802
391269	5326822	BRC20526	QX1803
386489	5290006	BRC20526	QX1804
418021	5253945	BRC20526	SOW18
418479	5248415	BRC20526	SOW21
419317	5246118	BRC20526	SOW22
391518	5335883	BRC20526	TT3407
392261	5348803	BRC20526	TT3408
392704	5350206	BRC20526	TT3411
380123	5268870	BRC20526	TWN1772
118127	5314625	BRC20526	TWN1824
500	5294893	BRC20526	TWN1899
380393	5268766	BRC20526	TWN1907
377732	5248414	BRC20526	TWN2919
375360	5205761	BRC20526	TWN3077
380359	5273727	BRC20526	UH1
389615	5300993	BRC20526	VSL2201
853556	5148536	BRC20526	VSL2207
386460	5296054	BRC20526	VSL2208
851916	5144792	BRC20526	VSL2209
390808	5334507	BRC20526	VSL2210
387873	5313613	BRC20526	VSL2211
390816	5341226	BRC20526	VSL2212
388215	5319609	BRC20526	VSL2213
389975	5318792	BRC20526	VSL2215
388939	5317989	BRC20526	VSL2216
390579	5299917	BRC20526	VSL2217
390117	5326102	BRC20526	VSL2219
386675	5294694	BRC20526	VT847
395601	5262636	BRC20526	VX34
389750	5338989	BRC20526	XZ1204
385360	5318971	BRC20526	XZ1205
385639	5324428	BRC20526	XZ1206
387410	5301820	BRC20526	XZ1207
391895	5349226	BRC20526	XZ1208
392180	5353290	BRC20526	XZ1209
391408	5339355	BRC20526	XZ1210
389222	5332965	BRC20526	XZ1211
391650	5347387	BRC20526	XZ1212
391383	5337240	BRC20526	XZ1213
391075	5343888	BRC20526	XZ1731
392106	5350962	BRC20526	XZ1732
391858	5348202	BRC20526	XZ1733
379267	5253947	BRC20526	YR88
389329	5303259	BRC20526	ZZY0992
390069	5319348	BRC20526	ZZY1034
390356	5349819	BRC20526	ZZY1075
388875	5284669	BRC20526	ZZY1123
391302	5348625	BRC20526	ZZY1130
390528	5349289	BRC20526	ZZY405
68409	5319156	BRC20528	BRC20529
384058	5285682	BRC20528	BRC20530
379627	5262353	BRC20528	BRC20531
70652	5369136	BRC20528	BRC20532
88886	5350520	BRC20528	BRC20533
92539	5347137	BRC20528	BRC20534
93061	5303491	BRC20528	BRC20535
99796	5344288	BRC20528	BRC20536
83922	5358379	BRC20528	BRC20537
369982	5282361	BRC20528	BRC20540
375068	5312781	BRC20528	BRC20541
373319	5287690	BRC20528	BRC20542
91120	5398510	BRC20528	BRC20543
81704	5353155	BRC20528	BRC20544
84099	5368787	BRC20528	BRC20545
407233	5398085	BRC20528	BRC20556
72948	5358970	BRC20528	BRC20557
405403	5377093	BRC20528	BRC20565
406197	5388427	BRC20528	BRC20571
407021	5393738	BRC20528	BRC20574
440794	5253924	BRC20528	BW287
405863	5371056	BRC20528	DF5100
405504	5392878	BRC20528	ECA1127
404452	5377505	BRC20528	ECA1128
407024	5383906	BRC20528	ECA1129
405585	5366186	BRC20528	ECA1130
407709	5385212	BRC20528	ECA1143
403184	5330850	BRC20528	ECA1144
406439	5369168	BRC20528	ECA1145
382549	5286707	BRC20528	ECA1147
384529	5287016	BRC20528	ECA1148
393459	5403188	BRC20528	ECA1149
374757	5329945	BRC20528	ECA1150
405297	5383731	BRC20528	ECA1151
407501	5382052	BRC20528	ECA1152
409055	5401102	BRC20528	ECA1153
399155	5273338	BRC20528	ECA1154
405376	5352672	BRC20528	ECA1155
402037	5311737	BRC20528	ECA1156
82052	5375953	BRC20528	ECA1157
81706	5362931	BRC20528	ECA1158
81378	5335418	BRC20528	ECA1159
408539	5391344	BRC20528	ECA1160
403054	5326157	BRC20528	ECA1161
408340	5391506	BRC20528	ECA1162
408758	5398065	BRC20528	ECA1163
398138	5385844	BRC20528	ECA1164
371773	5330997	BRC20528	ECA1165
66326	5339393	BRC20528	ECA1166
66413	5334932	BRC20528	ECA1167
67196	5385182	BRC20528	ECA1168
67425	5394709	BRC20528	ECA1169
60576	5172081	BRC20528	ECA1170
406423	5403751	BRC20528	ECA1171
92354	5375378	BRC20528	ECA1172
92445	5378687	BRC20528	ECA1173
405873	5397059	BRC20528	ECA1174
400528	5332267	BRC20528	ECA1175
405636	5392138	BRC20528	ECA1176
92809	5382173	BRC20528	ECA1177
91745	5351656	BRC20528	ECA1178
90943	5314898	BRC20528	ECA1179
90778	5309707	BRC20528	ECA1180
91796	5349525	BRC20528	ECA1181
67380	5402599	BRC20528	ECA1182
87278	5365540	BRC20528	ECA1183
92729	5381981	BRC20528	ECA1381
405486	5391260	BRC20528	ECA1382
92951	5394570	BRC20528	ECA1383
404049	5374097	BRC20528	ECA1384
408711	5389328	BRC20528	ECA1387
92374	5366966	BRC20528	ECA1399
92957	5397136	BRC20528	ECA1407
407901	5394507	BRC20528	ECA1411
406998	5396250	BRC20528	ECA1423
354092	4675918	BRC20528	ECA1425
406563	5387650	BRC20528	ECA1427
406998	5389484	BRC20528	ECA1429
407573	5395465	BRC20528	ECA1431
396694	5218449	BRC20528	ECA1434
408005	5376391	BRC20528	ECA1435
409600	5399124	BRC20528	ECA1437
400528	5275173	BRC20528	ECA1439
73041	5156952	BRC20528	ECA1443
66937	5379777	BRC20528	ECA1455
67245	5391823	BRC20528	ECA1457
407390	5379667	BRC20528	ECA1459
67139	5381235	BRC20528	ECA1461
407635	5383529	BRC20528	ECA1469
406455	5378588	BRC20528	ECA1471
405740	5378443	BRC20528	ECA1473
407171	5396479	BRC20528	ECA1475
66864	5356785	BRC20528	ECA1477
66855	5376423	BRC20528	ECA1479
393788	5337199	BRC20528	ECA1483
408451	5393611	BRC20528	ECA1485
408263	5390165	BRC20528	ECA1487
408353	5390090	BRC20528	ECA1489
406005	5360311	BRC20528	ECA1491
407181	5384058	BRC20528	ECA1495
65711	5310936	BRC20528	ECA1497
272372	5270877	BRC20528	ECA1499
67288	5389389	BRC20528	ECA1501
405156	5343607	BRC20528	ECA1505
406709	5379306	BRC20528	ECA1507
408599	5396099	BRC20528	ECA1509
408914	5399824	BRC20528	ECA1511
408285	5396918	BRC20528	ECA1513
408750	5385609	BRC20528	ECA1517
408250	5390225	BRC20528	ECA1521
67166	5379913	BRC20528	ECA1523
67137	5374814	BRC20528	ECA1525
405672	5375401	BRC20528	ECA1527
405418	5362425	BRC20528	ECA1529
408305	5395249	BRC20528	ECA1531
405560	5358914	BRC20528	ECA1533
404958	5369889	BRC20528	ECA1535
405421	5372872	BRC20528	ECA1537
405132	5368097	BRC20528	ECA1539
406342	5383980	BRC20528	ECA1541
407648	5388386	BRC20528	ECA1543
400813	5314200	BRC20528	ECA1545
404164	5356106	BRC20528	ECA1547
407488	5397877	BRC20528	ECA1549
405401	5372403	BRC20528	ECA1551
67335	5399770	BRC20528	ECA1553
407778	5400872	BRC20528	ECA1555
67142	5383942	BRC20528	ECA1557
67427	5404005	BRC20528	ECA1559
406201	5367069	BRC20528	ECA1561
407873	5405453	BRC20528	ECA1563
405196	5365319	BRC20528	ECA1565
405894	5371368	BRC20528	ECA1567
66180	5346464	BRC20528	ECA1569
409239	5404754	BRC20528	ECA1571
407704	5383181	BRC20528	ECA1573
402309	5328185	BRC20528	ECA1575
66771	5366903	BRC20528	ECA1577
401237	5321472	BRC20528	ECA1587
405136	5352876	BRC20528	ECA1589
407738	5384237	BRC20528	ECA1591
398559	5269012	BRC20528	ECA1593
401031	5302817	BRC20528	ECA1595
407491	5379879	BRC20528	ECA1597
406946	5375143	BRC20528	ECA1601
121336	5358279	BRC20528	ECA1605
402944	5322799	BRC20528	ECA1607
408997	5410790	BRC20528	ECA1609
404802	5357948	BRC20528	ECA161
405067	5369052	BRC20528	ECA1611
400990	5316447	BRC20528	ECA1613
384814	5350868	BRC20528	ECA1615
406931	5390039	BRC20528	ECA1617
401728	5328854	BRC20528	ECA1619
404929	5356691	BRC20528	ECA162
405228	5353360	BRC20528	ECA1621
404662	5344795	BRC20528	ECA1623
405094	5350131	BRC20528	ECA1625
403038	5337761	BRC20528	ECA1627
406735	5384977	BRC20528	ECA1629
447183	5197719	BRC20528	ECA163
400257	5302572	BRC20528	ECA1631
406751	5393481	BRC20528	ECA1637
405922	5384364	BRC20528	ECA1639
405892	5383155	BRC20528	ECA1641
404859	5373468	BRC20528	ECA1643
406955	5401688	BRC20528	ECA1645
399305	5311720	BRC20528	ECA1651
401626	5337591	BRC20528	ECA1653
397565	5287867	BRC20528	ECA1655
405737	5387246	BRC20528	ECA1657
89356	5337778	BRC20528	ECA1659
394585	5243790	BRC20528	ECA1661
394456	5250778	BRC20528	ECA1663
399231	5309351	BRC20528	ECA1667
400088	5315478	BRC20528	ECA1669
404062	5373719	BRC20528	ECA1701
405091	5391565	BRC20528	ECA1706
407326	5391816	BRC20528	ECA175
408723	5404387	BRC20528	ECA176
408285	5392166	BRC20528	ECA177
401504	5313334	BRC20528	ECA1773
405379	5361302	BRC20528	ECA178
406298	5375074	BRC20528	ECA179
400187	5312596	BRC20528	ECA180
407930	5395201	BRC20528	ECA181
402066	5313205	BRC20528	ECA182
408498	5397627	BRC20528	ECA183
406682	5371854	BRC20528	ECA185
406526	5366671	BRC20528	ECA186
402561	5354097	BRC20528	ECA188
408069	5394552	BRC20528	ECA2083
67142	5385723	BRC20528	ECA2089
405727	5385407	BRC20528	ECA2093
407606	5406266	BRC20528	ECA2115
87057	5357363	BRC20528	ECA2239
67349	5399787	BRC20528	ECA2241
406449	5389474	BRC20528	ECA2275
406029	5388672	BRC20528	ECA2277
406569	5395961	BRC20528	ECA2279
90209	5371392	BRC20528	ECA2297
90346	5381206	BRC20528	ECA2299
89435	5326446	BRC20528	ECA2301
89910	5366096	BRC20528	ECA2303
90145	5378265	BRC20528	ECA2305
389027	5187008	BRC20528	ECA2368
407782	5410073	BRC20528	ECA2371
407939	5412166	BRC20528	ECA2373
86787	5350415	BRC20528	ECA2379
86933	5341382	BRC20528	ECA2381
86500	5322717	BRC20528	ECA2383
87707	5378719	BRC20528	ECA2385
87135	5357518	BRC20528	ECA2387
409024	5412080	BRC20528	ECA2425
87281	5365325	BRC20528	ECA2455
86791	5337525	BRC20528	ECA2457
396129	5255644	BRC20528	ECA2462
398561	5295122	BRC20528	ECA2464
402216	5345659	BRC20528	ECA2470
86600	5318527	BRC20528	ECA2491
87149	5354186	BRC20528	ECA2493
80351	5307146	BRC20528	ECA2499
79880	5294502	BRC20528	ECA2501
78343	5222435	BRC20528	ECA2503
82013	5381322	BRC20528	ECA2505
79421	5265092	BRC20528	ECA2507
82002	5383350	BRC20528	ECA2511
82062	5386197	BRC20528	ECA2513
81167	5344495	BRC20528	ECA2515
406537	5383661	BRC20528	ECA2613
408917	5412010	BRC20528	ECA2614
405658	5353558	BRC20528	ECA2616
885187	5176366	BRC20528	ECA2617
883074	5158599	BRC20528	ECA2618
875954	5095721	BRC20528	ECA2619
878911	5120125	BRC20528	ECA2620
882046	5141599	BRC20528	ECA2621
871695	5056002	BRC20528	ECA2622
408786	5393373	BRC20528	ECA2623
872787	5076747	BRC20528	ECA2624
409248	5416930	BRC20528	ECA2625
405209	5370362	BRC20528	ECA2626
404387	5359492	BRC20528	ECA2627
879988	5121793	BRC20528	ECA2628
880522	5126000	BRC20528	ECA2629
878540	5109233	BRC20528	ECA2630
880217	5121675	BRC20528	ECA2631
403113	5339043	BRC20528	ECA2632
883770	5144258	BRC20528	ECA2633
402719	5343936	BRC20528	ECA2634
406694	5393983	BRC20528	ECA2635
408403	5413751	BRC20528	ECA2636
407515	5388790	BRC20528	ECA2637
888523	5178780	BRC20528	ECA2638
877985	5117140	BRC20528	ECA2639
402174	5329599	BRC20528	ECA2645
881755	5127664	BRC20528	ECA2646
888467	5181496	BRC20528	ECA2647
402989	5340156	BRC20528	ECA2661
407484	5395526	BRC20528	ECA2662
409064	5413210	BRC20528	ECA2663
409119	5392955	BRC20528	ECA2664
878385	5098733	BRC20528	ECA2666
406665	5392849	BRC20528	ECA2667
399378	5302874	BRC20528	ECA2668
873264	5079954	BRC20528	ECA2669
878926	5123140	BRC20528	ECA2670
883021	5151964	BRC20528	ECA2671
452464	5262742	BRC20528	ECA276
443897	5234245	BRC20528	ECA277
446384	5266130	BRC20528	ECA278
452598	5262632	BRC20528	ECA280
404832	5367781	BRC20528	ECA2807
407786	5402861	BRC20528	ECA2808
87218	5350181	BRC20528	ECA2867
87791	5387678	BRC20528	ECA2869
87246	5386265	BRC20528	ECA287
67263	5392042	BRC20528	ECA2875
67124	5380629	BRC20528	ECA2876
67048	5369085	BRC20528	ECA2877
67000	5371854	BRC20528	ECA2878
66310	5329739	BRC20528	ECA2879
361843	5387439	BRC20528	ECA288
408310	5378647	BRC20528	ECA2883
407589	5385950	BRC20528	ECA2890
81761	5373354	BRC20528	ECA2892
81670	5361215	BRC20528	ECA2893
406517	5368036	BRC20528	ECA2894
399394	5305983	BRC20528	ECA2907
87032	5353251	BRC20528	ECA2912
82370	5402465	BRC20528	ECA2936
81112	5343994	BRC20528	ECA2937
409761	5418099	BRC20528	ECA2975
405594	5397012	BRC20528	ECA3010
87829	5394608	BRC20528	ECA3014
406645	5409667	BRC20528	ECA3015
405777	5398160	BRC20528	ECA3017
87542	5379245	BRC20528	ECA3018
87795	5388620	BRC20528	ECA3019
87976	5393278	BRC20528	ECA3020
87666	5382252	BRC20528	ECA3022
87869	5396287	BRC20528	ECA3023
87168	5365787	BRC20528	ECA3026
87753	5379338	BRC20528	ECA3028
406877	5407974	BRC20528	ECA3029
401919	5350139	BRC20528	ECA3031
405123	5387201	BRC20528	ECA3056
406307	5403207	BRC20528	ECA3059
406424	5403741	BRC20528	ECA3061
87572	5381728	BRC20528	ECA3064
85893	5312490	BRC20528	ECA3065
87910	5393059	BRC20528	ECA3066
87811	5392313	BRC20528	ECA3071
67262	5392413	BRC20528	ECA3083
67452	5405128	BRC20528	ECA3084
67495	5412704	BRC20528	ECA3085
67327	5400431	BRC20528	ECA3086
67468	5403649	BRC20528	ECA3090
409176	5413086	BRC20528	ECA3091
67493	5406946	BRC20528	ECA3093
406750	5406622	BRC20528	ECA3109
67238	5401720	BRC20528	ECA3111
409233	5400738	BRC20528	ECA343
406592	5366745	BRC20528	ECA344
407285	5375776	BRC20528	ECA346
93184	5404909	BRC20528	ECA3498
92771	5387018	BRC20528	ECA3499
88033	5397997	BRC20528	ECA3500
87914	5391681	BRC20528	ECA3501
88063	5400110	BRC20528	ECA3502
409011	5414084	BRC20528	ECA3503
409045	5414641	BRC20528	ECA3504
409735	5408303	BRC20528	ECA3505
409787	5409271	BRC20528	ECA3506
409774	5409542	BRC20528	ECA3507
408808	5398000	BRC20528	ECA3508
409887	5410599	BRC20528	ECA3509
407269	5412643	BRC20528	ECA3515
410184	5410735	BRC20528	ECA3520
407119	5411851	BRC20528	ECA3521
406362	5402223	BRC20528	ECA3522
409744	5419124	BRC20528	ECA3539
410617	5418144	BRC20528	ECA3540
408339	5403411	BRC20528	ECA3541
406206	5401122	BRC20528	ECA3544
407425	5414009	BRC20528	ECA3545
405839	5396077	BRC20528	ECA3552
407219	5412735	BRC20528	ECA3553
92678	5392184	BRC20528	ECA3554
406018	5399119	BRC20528	ECA3555
406624	5405745	BRC20528	ECA3557
408569	5408080	BRC20528	ECA3563
408206	5403932	BRC20528	ECA3564
408804	5411234	BRC20528	ECA3567
67295	5397574	BRC20528	ECA3568
67204	5399337	BRC20528	ECA3569
92533	5374150	BRC20528	ECA357
87832	5387458	BRC20528	ECA360
67494	5409720	BRC20528	ECA3629
67218	5396101	BRC20528	ECA3633
67271	5397246	BRC20528	ECA3639
66875	5374149	BRC20528	ECA3642
405725	5395991	BRC20528	ECA3648
406981	5409946	BRC20528	ECA3649
404013	5374514	BRC20528	ECA3650
407444	5413915	BRC20528	ECA3651
406385	5403016	BRC20528	ECA3652
406218	5401603	BRC20528	ECA3653
93066	5403686	BRC20528	ECA3655
67325	5395348	BRC20528	ECA3657
92738	5386237	BRC20528	ECA3661
91912	5357229	BRC20528	ECA3662
406659	5406817	BRC20528	ECA3669
67254	5390358	BRC20528	ECA3675
93027	5400474	BRC20528	ECA3679
67299	5392371	BRC20528	ECA3681
87893	5398086	BRC20528	ECA3683
407756	5405985	BRC20528	ECA3706
410017	5415437	BRC20528	ECA3707
410960	5424427	BRC20528	ECA3708
410562	5421243	BRC20528	ECA3709
405781	5385913	BRC20528	ECA371
410065	5422528	BRC20528	ECA3710
410049	5413693	BRC20528	ECA3712
410249	5424743	BRC20528	ECA3713
409749	5415103	BRC20528	ECA3738
444936	5305763	BRC20528	ECA3889
446255	5322963	BRC20528	ECA3890
446649	5315159	BRC20528	ECA3898
410283	5410757	BRC20528	ECA3899
445776	5275070	BRC20528	ECA569
404794	5381405	BRC20528	ED3032
406362	5402801	BRC20528	ED3033
401091	5337476	BRC20528	ED3034
405738	5395573	BRC20528	ED3035
399727	5299115	BRC20528	ED3036
407175	5411495	BRC20528	ED3037
407626	5392596	BRC20528	ED3078
401342	5318051	BRC20528	ED3080
404541	5355166	BRC20528	ED3082
403807	5349076	BRC20528	ED3083
405758	5369563	BRC20528	ED3085
407644	5393571	BRC20528	ED3087
409460	5414912	BRC20528	ED3088
409261	5412051	BRC20528	ED3089
470295	5271369	BRC20528	ED3090
467829	5236132	BRC20528	ED3091
469067	5253565	BRC20528	ED3092
468607	5251522	BRC20528	ED3093
469783	5266401	BRC20528	ED3095
470240	5269266	BRC20528	ED3096
468865	5250107	BRC20528	ED3097
471298	5278680	BRC20528	ED3098
471666	5290043	BRC20528	ED3101
472233	5289129	BRC20528	ED3102
449193	5315423	BRC20528	EG4181
447422	5283392	BRC20528	EG4207
450105	5316515	BRC20528	EG4360
449922	5314544	BRC20528	EG4365
404664	5389130	BRC20528	EG5612
406079	5366738	BRC20528	EG5613
404460	5386868	BRC20528	EG5614
450275	5317932	BRC20528	EG5715
449704	5307827	BRC20528	EG5784
409351	5395910	BRC20528	EG6179
408011	5393578	BRC20528	EG6257
411101	5405510	BRC20528	EG6258
410008	5416076	BRC20528	EG6259
411277	5406307	BRC20528	EG6260
410186	5418115	BRC20528	EG6261
411072	5404689	BRC20528	EG6262
410227	5419076	BRC20528	EG6263
87348	5388700	BRC20528	EG6265
411551	5407859	BRC20528	EG6266
408510	5408493	BRC20528	EG6267
82513	5393626	BRC20528	EG6268
81902	5379296	BRC20528	EG6269
82227	5367513	BRC20528	EG6270
411898	5409964	BRC20528	EG6271
410310	5415577	BRC20528	EG6272
410884	5418959	BRC20528	EG6273
410990	5419932	BRC20528	EG6274
410646	5420973	BRC20528	EG6275
410987	5421077	BRC20528	EG6276
408549	5393740	BRC20528	EG6313
412065	5399165	BRC20528	EG6329
447149	5305646	BRC20528	GUN124
407805	5411424	BRC20528	GXW21
408190	5415782	BRC20528	GXW22
402501	5367270	BRC20528	GXW23
407974	5413064	BRC20528	GXW24
408130	5415665	BRC20528	GXW25
406000	5390054	BRC20528	GXW26
445550	5306342	BRC20528	HK104
444229	5291816	BRC20528	HK105
408452	5390315	BRC20528	HPT1
458011	5291434	BRC20528	HPT11
404780	5383421	BRC20528	HPT12
409226	5384554	BRC20528	HPT13
409480	5386752	BRC20528	HPT16
451510	5281102	BRC20528	HPT18
409500	5393715	BRC20528	HPT19
411130	5381666	BRC20528	HPT2
409055	5416237	BRC20528	HPT21
408928	5413541	BRC20528	HPT22
454905	5292867	BRC20528	HPT23
455291	5295838	BRC20528	HPT24
409882	5395224	BRC20528	HPT28
411214	5400278	BRC20528	HPT34
408361	5390604	BRC20528	HPT37
410461	5389141	BRC20528	HPT4
410328	5399512	BRC20528	HPT42
409304	5386656	BRC20528	HPT45
408824	5396537	BRC20528	HPT52
408659	5407696	BRC20528	HPT53
407733	5394662	BRC20528	HPT54
409274	5410227	BRC20528	HPT55
408848	5406152	BRC20528	HPT58
409227	5409056	BRC20528	HPT59
410580	5392156	BRC20528	HPT6
410348	5409412	BRC20528	HPT60
407225	5329138	BRC20528	HPT62
411691	5392979	BRC20528	HPT63
410913	5391115	BRC20528	HPT7
410198	5386971	BRC20528	HPT8
409678	5379651	BRC20528	HPT9
446663	5291850	BRC20528	JU1038
445775	5278744	BRC20528	JU1041
447154	5298447	BRC20528	JU1042
444611	5263695	BRC20528	JU1043
442341	5238803	BRC20528	JU1044
444755	5272049	BRC20528	JU1045
446224	5284094	BRC20528	JU1046
443414	5250598	BRC20528	JU1047
445231	5273592	BRC20528	JU1048
445840	5279602	BRC20528	JU1049
443753	5258998	BRC20528	JU1085
443523	5252337	BRC20528	JU1205
443056	5249164	BRC20528	JU1254
443266	5251092	BRC20528	JU1257
442431	5241353	BRC20528	JU1258
447443	5298053	BRC20528	JU1259
446633	5282725	BRC20528	JU1260
443541	5254135	BRC20528	JU1261
446693	5295534	BRC20528	JU1262
447232	5295832	BRC20528	JU1263
448548	5312794	BRC20528	JU1264
406779	5383094	BRC20528	JU1337
404978	5368306	BRC20528	JU1338
403418	5350887	BRC20528	JU1339
401802	5329879	BRC20528	JU1340
869258	5201772	BRC20528	JU1341
401134	5322603	BRC20528	JU1342
403835	5354135	BRC20528	JU1343
407665	5402735	BRC20528	JU1344
397739	5261884	BRC20528	JU1345
402151	5323190	BRC20528	JU1346
408842	5402931	BRC20528	JU1347
865067	5201505	BRC20528	JU1348
401520	5315606	BRC20528	JU1375
444808	5273202	BRC20528	JU1376
404755	5356729	BRC20528	JU1377
409612	5403351	BRC20528	JU1378
407428	5400890	BRC20528	JU1392
410287	5406295	BRC20528	JU1399
401928	5379249	BRC20528	JU1424
408125	5391164	BRC20528	JU1435
444527	5268318	BRC20528	JU1467
443605	5256878	BRC20528	JU1468
445305	5279028	BRC20528	JU1469
447027	5296421	BRC20528	JU1470
441978	5236946	BRC20528	JU1471
447458	5302234	BRC20528	JU1472
445282	5276713	BRC20528	JU1473
447116	5298618	BRC20528	JU1474
446885	5295128	BRC20528	JU1496
443575	5253532	BRC20528	JU1497
444254	5261707	BRC20528	JU1498
445932	5284236	BRC20528	JU1499
446650	5291312	BRC20528	JU1500
448199	5308320	BRC20528	JU1509
442561	5240622	BRC20528	JU1529
445314	5276278	BRC20528	JU1533
442939	5246388	BRC20528	JU1542
448004	5305945	BRC20528	JU1551
446925	5294427	BRC20528	JU1556
444531	5266869	BRC20528	JU1560
446982	5293975	BRC20528	JU1561
445177	5272057	BRC20528	JU1562
445344	5271151	BRC20528	JU1564
408634	5409002	BRC20528	JU1637
403811	5340021	BRC20528	JU1638
446521	5289781	BRC20528	JU1767
445724	5280292	BRC20528	JU1775
446774	5292143	BRC20528	JU1776
442210	5236477	BRC20528	JU1784
447975	5304534	BRC20528	JU1788
447017	5294686	BRC20528	JU1789
445998	5284891	BRC20528	JU1791
413723	5391929	BRC20528	JU1794
410235	5401080	BRC20528	JU1795
406140	5381239	BRC20528	JU1799
408625	5381709	BRC20528	JU1802
406433	5393709	BRC20528	JU1814
402052	5366895	BRC20528	JU1820
400911	5351722	BRC20528	JU1822
400317	5345476	BRC20528	JU1827
402131	5368188	BRC20528	JU1828
403845	5389075	BRC20528	JU1829
399591	5334018	BRC20528	JU1830
402589	5372808	BRC20528	JU1834
403285	5362516	BRC20528	JU1884
407766	5376825	BRC20528	JU1885
402907	5331085	BRC20528	JU1907
407118	5393615	BRC20528	JU1908
408291	5393377	BRC20528	JU1909
406163	5379332	BRC20528	JU1912
406762	5386040	BRC20528	JU1913
406129	5378342	BRC20528	JU1914
445450	5277066	BRC20528	JU1987
447477	5299576	BRC20528	JU1992
444807	5266843	BRC20528	JU1993
446118	5284932	BRC20528	JU1994
447113	5293592	BRC20528	JU1995
445710	5280000	BRC20528	JU1996
446518	5288146	BRC20528	JU1997
448460	5309305	BRC20528	JU1998
446298	5286282	BRC20528	JU1999
448273	5310821	BRC20528	JU2004
443294	5249693	BRC20528	JU2032
402284	5368964	BRC20528	JU2044
408661	5406713	BRC20528	JU2045
408483	5394033	BRC20528	JU2053
408494	5390974	BRC20528	JU2054
81445	5358013	BRC20528	JU2055
408290	5396693	BRC20528	JU2056
411147	5349595	BRC20528	JU2057
444392	5262303	BRC20528	JU2101
445235	5265963	BRC20528	JU2103
447575	5299648	BRC20528	JU2105
440008	5263238	BRC20528	JU2138
443554	5254978	BRC20528	JU2142
446113	5285687	BRC20528	JU2143
447127	5296328	BRC20528	JU2144
443558	5254273	BRC20528	JU2145
397865	5183913	BRC20528	JU2160
408660	5328698	BRC20528	JU2162
445622	5274245	BRC20528	JU2164
441440	5285037	BRC20528	JU2181
441386	5283421	BRC20528	JU2182
439515	5261387	BRC20528	JU2183
441554	5286338	BRC20528	JU2184
441424	5283415	BRC20528	JU2185
444861	5271126	BRC20528	JU2206
441827	5231307	BRC20528	JU2208
405237	5378016	BRC20528	JU2214
67103	5381382	BRC20528	JU2216
442807	5242535	BRC20528	JU2217
444044	5259677	BRC20528	JU2218
445370	5276232	BRC20528	JU2219
445950	5281620	BRC20528	JU2220
446764	5292960	BRC20528	JU2221
447341	5298931	BRC20528	JU2222
445161	5273645	BRC20528	JU2223
445324	5277157	BRC20528	JU2224
444255	5262765	BRC20528	JU2225
446543	5290060	BRC20528	JU2226
443055	5243774	BRC20528	JU2227
446083	5283343	BRC20528	JU2228
447240	5299798	BRC20528	JU2229
447160	5297312	BRC20528	JU2233
446837	5290940	BRC20528	JU2247
443147	5245618	BRC20528	JU2248
442941	5245414	BRC20528	JU2252
444658	5266609	BRC20528	JU2256
376384	5231234	BRC20528	JU2457
409362	5311323	BRC20528	JU2470
407646	5353892	BRC20528	JU2471
408038	5369301	BRC20528	JU2472
405756	5339831	BRC20528	JU2473
406410	5382389	BRC20528	JU2506
401726	5320629	BRC20528	JU2507
405563	5372679	BRC20528	JU2517
408596	5366107	BRC20528	JU2518
445400	5276479	BRC20528	JU2531
407477	5383449	BRC20528	JU2533
442321	5247406	BRC20528	JU2536
444733	5270010	BRC20528	JU2555
445033	5270329	BRC20528	JU2556
447565	5301500	BRC20528	JU2562
444402	5263368	BRC20528	JU2563
446222	5281846	BRC20528	JU2567
406157	5380353	BRC20528	JU2569
408106	5390153	BRC20528	JU2573
445407	5278308	BRC20528	JU2577
447419	5303480	BRC20528	JU2579
444929	5271258	BRC20528	JU2580
443150	5250262	BRC20528	JU2582
443102	5250535	BRC20528	JU2583
446930	5295861	BRC20528	JU2584
444133	5261514	BRC20528	JU2588
446048	5284233	BRC20528	JU2590
442993	5246191	BRC20528	JU2591
442461	5240791	BRC20528	JU2594
446598	5289146	BRC20528	JU2595
445317	5277335	BRC20528	JU2596
406924	5357150	BRC20528	JU2597
404909	5335851	BRC20528	JU2618
443800	5260336	BRC20528	JU2626
407051	5371279	BRC20528	JU2747
408236	5386222	BRC20528	JU2753
447677	5297687	BRC20528	JU2754
447435	5291198	BRC20528	JU2766
491052	5256973	BRC20528	JU2767
446963	5288386	BRC20528	JU2773
405222	5352629	BRC20528	JU2777
447138	5290478	BRC20528	JU2779
448594	5307109	BRC20528	JU2780
446843	5289717	BRC20528	JU2781
447725	5291762	BRC20528	JU2783
446949	5284962	BRC20528	JU2786
446088	5279683	BRC20528	JU279
408683	5391921	BRC20528	JU2791
442777	5235225	BRC20528	JU2792
446703	5283373	BRC20528	JU2793
404309	5372437	BRC20528	JU2799
444939	5267147	BRC20528	JU280
869038	5188219	BRC20528	JU2801
490647	5253076	BRC20528	JU2814
448161	5303027	BRC20528	JU2823
442962	5241518	BRC20528	JU2824
407664	5380726	BRC20528	JU2835
409767	5404694	BRC20528	JU2836
400109	5343809	BRC20528	JU2849
401634	5363877	BRC20528	JU2850
408082	5404701	BRC20528	JU2861
447450	5294017	BRC20528	JU2863
407254	5399807	BRC20528	JU2868
447159	5298890	BRC20528	JU2872
447584	5307043	BRC20528	JU2873
444576	5260007	BRC20528	JU2893
443771	5251418	BRC20528	JU2894
444145	5252642	BRC20528	JU2905
408214	5385954	BRC20528	JU2910
445846	5279806	BRC20528	JU296
488334	5230961	BRC20528	JU3168
408953	5395022	BRC20528	JU3171
868934	5188205	BRC20528	JU3199
864776	5177552	BRC20528	JU3200
866370	5171291	BRC20528	JU3201
865932	5181491	BRC20528	JU3202
864694	5160723	BRC20528	JU3203
441840	5249387	BRC20528	JU3204
865472	5178012	BRC20528	JU3205
865443	5164558	BRC20528	JU3206
406552	5359961	BRC20528	JU3207
413589	5337717	BRC20528	JU3237
448898	5312868	BRC20528	JU3272
447153	5295684	BRC20528	JU3273
447600	5295314	BRC20528	JU3276
448173	5303536	BRC20528	JU3278
446973	5290108	BRC20528	JU3279
406091	5380474	BRC20528	JU3281
405390	5392346	BRC20528	JU3319
408691	5406484	BRC20528	JU3321
404284	5381365	BRC20528	JU3323
429150	5301198	BRC20528	JU3326
407809	5408524	BRC20528	JU3327
446491	5314521	BRC20528	JU3416
445140	5273928	BRC20528	JU3420
446445	5296556	BRC20528	JU3422
448319	5304017	BRC20528	JU348
446476	5281577	BRC20528	JU349
447717	5297718	BRC20528	JU350
444931	5267816	BRC20528	JU351
448581	5306771	BRC20528	JU352
448240	5300078	BRC20528	JU353
447840	5297098	BRC20528	JU354
445787	5275549	BRC20528	JU355
447964	5300525	BRC20528	JU357
448682	5307617	BRC20528	JU358
445348	5269055	BRC20528	JU372
449125	5316062	BRC20528	JU373
440545	5211391	BRC20528	JU374
445287	5270192	BRC20528	JU375
448189	5303740	BRC20528	JU377
444211	5257270	BRC20528	JU378
448684	5301881	BRC20528	JU3784
443509	5248003	BRC20528	JU379
448170	5303278	BRC20528	JU380
447758	5299236	BRC20528	JU381
448453	5307148	BRC20528	JU382
443055	5231743	BRC20528	JU383
448429	5307418	BRC20528	JU403
447114	5291394	BRC20528	JU404
407363	5395835	BRC20528	JU4041
407552	5397630	BRC20528	JU4042
401933	5348304	BRC20528	JU4049
446720	5287198	BRC20528	JU405
402180	5351907	BRC20528	JU4051
402855	5347158	BRC20528	JU4058
395763	5269771	BRC20528	JU4060
401626	5360178	BRC20528	JU4062
400571	5323221	BRC20528	JU4064
407720	5401405	BRC20528	JU4080
403369	5362424	BRC20528	JU4084
402957	5356601	BRC20528	JU4097
405451	5369023	BRC20528	JU4099
443938	5274804	BRC20528	JU4288
445245	5263194	BRC20528	JU439
444206	5265239	BRC20528	JU441
445055	5269153	BRC20528	JU516
403414	5383557	BRC20528	JU725
406544	5390446	BRC20528	JU726
446553	5291981	BRC20528	JU757
405939	5383117	BRC20528	JU793
444219	5268678	BRC20528	JU794
447302	5301237	BRC20528	JU795
445718	5281883	BRC20528	JU796
445206	5273508	BRC20528	JU797
447268	5296371	BRC20528	JU835
446647	5295177	BRC20528	JU836
448809	5315771	BRC20528	JU837
447060	5297555	BRC20528	JU838
446938	5296659	BRC20528	JU839
446392	5290022	BRC20528	JU840
445971	5278812	BRC20528	JU841
447196	5299996	BRC20528	JU842
446951	5291086	BRC20528	JU843
446337	5287542	BRC20528	JU844
446261	5288075	BRC20528	JU845
448663	5313470	BRC20528	JU846
447828	5300478	BRC20528	MY2049
443868	5249615	BRC20528	MY2132
406292	5390047	BRC20528	MY2249
402775	5339673	BRC20528	MY2250
405694	5384243	BRC20528	MY2269
406214	5381822	BRC20528	MY2270
407707	5407845	BRC20528	MY2271
408128	5402756	BRC20528	MY2281
403404	5354688	BRC20528	MY2364
406871	5398361	BRC20528	MY2716
406217	5385984	BRC20528	MY2717
383829	5088185	BRC20528	MY2725
405991	5386355	BRC20528	MY2748
408975	5413042	BRC20528	MY539
449431	5318648	BRC20528	MY646
449228	5315961	BRC20528	MY661
449714	5322261	BRC20528	MY682
449328	5315328	BRC20528	MY683
449743	5320221	BRC20528	MY699
447350	5291684	BRC20528	MY701
442539	5236080	BRC20528	MY702
447321	5293821	BRC20528	MY709
448034	5302694	BRC20528	MY727
442619	5235100	BRC20528	MY728
446083	5280292	BRC20528	MY750
443400	5245956	BRC20528	MY751
447714	5295909	BRC20528	MY752
444644	5258731	BRC20528	MY754
445003	5264026	BRC20528	MY755
442631	5233259	BRC20528	MY756
447116	5291861	BRC20528	MY761
447466	5294686	BRC20528	MY765
446802	5285662	BRC20528	MY771
403886	5363952	BRC20528	MY800
403603	5358284	BRC20528	MY801
447960	5301035	BRC20528	MY918
442454	5230864	BRC20528	MY945
403118	5379513	BRC20528	NIC100
395129	5279970	BRC20528	NIC101
397694	5310279	BRC20528	NIC103
448470	5308377	BRC20528	NIC1047
445735	5278607	BRC20528	NIC1048
406946	5359205	BRC20528	NIC1050
405061	5314103	BRC20528	NIC1052
406512	5353067	BRC20528	NIC1053
403256	5290543	BRC20528	NIC1054
407876	5378143	BRC20528	NIC1055
406729	5364253	BRC20528	NIC1056
410275	5371531	BRC20528	NIC1057
403949	5315355	BRC20528	NIC1058
408733	5351419	BRC20528	NIC1059
398934	5327267	BRC20528	NIC106
407962	5381725	BRC20528	NIC1060
406568	5340505	BRC20528	NIC1061
410679	5389336	BRC20528	NIC1062
409050	5369418	BRC20528	NIC1063
409195	5372124	BRC20528	NIC1065
406159	5333646	BRC20528	NIC1066
407156	5348820	BRC20528	NIC1069
406166	5399719	BRC20528	NIC107
444243	5246062	BRC20528	NIC1072
399157	5328749	BRC20528	NIC108
446818	5294142	BRC20528	NIC1088
444771	5271706	BRC20528	NIC1089
402654	5377665	BRC20528	NIC109
443817	5247921	BRC20528	NIC1090
444048	5233754	BRC20528	NIC1100
407318	5382596	BRC20528	NIC1103
404713	5382547	BRC20528	NIC1104
400852	5313915	BRC20528	NIC1106
401692	5327218	BRC20528	NIC1117
402544	5348347	BRC20528	NIC1118
402050	5363121	BRC20528	NIC1123
407655	5354578	BRC20528	NIC1124
406414	5327450	BRC20528	NIC1125
405861	5330788	BRC20528	NIC1131
393367	5241338	BRC20528	NIC1134
402945	5276289	BRC20528	NIC1135
409075	5361400	BRC20528	NIC1138
401788	5275446	BRC20528	NIC1139
408670	5357253	BRC20528	NIC1141
406595	5336099	BRC20528	NIC1143
412918	5413564	BRC20528	NIC115
402955	5289356	BRC20528	NIC1154
408875	5372580	BRC20528	NIC1158
405657	5332026	BRC20528	NIC116
411858	5413613	BRC20528	NIC117
399723	5245917	BRC20528	NIC1182
409606	5377731	BRC20528	NIC1183
393337	5188740	BRC20528	NIC1185
406839	5339329	BRC20528	NIC1186
400001	5341580	BRC20528	NIC1189
412220	5409844	BRC20528	NIC119
407385	5356897	BRC20528	NIC1190
404416	5390808	BRC20528	NIC1202
402232	5357087	BRC20528	NIC1203
402608	5363792	BRC20528	NIC1204
78820	5379438	BRC20528	NIC1205
399671	5324858	BRC20528	NIC1206
404663	5374998	BRC20528	NIC1217
405601	5384743	BRC20528	NIC1218
403483	5358890	BRC20528	NIC1219
84840	5323909	BRC20528	NIC1220
397928	5295511	BRC20528	NIC1221
411428	5425782	BRC20528	NIC123
398095	5309082	BRC20528	NIC1261
390102	5194185	BRC20528	NIC1266
410857	5393141	BRC20528	NIC1267
392904	5204748	BRC20528	NIC1273
409637	5380307	BRC20528	NIC1274
404045	5324129	BRC20528	NIC1279
409309	5390010	BRC20528	NIC1283
402887	5376151	BRC20528	NIC1287
406295	5372238	BRC20528	NIC1288
410427	5398139	BRC20528	NIC1289
409321	5403185	BRC20528	NIC1292
399634	5337657	BRC20528	NIC1295
401607	5361387	BRC20528	NIC1296
407604	5367311	BRC20528	NIC1302
402228	5369831	BRC20528	NIC1303
406097	5357052	BRC20528	NIC1304
401174	5330034	BRC20528	NIC1306
406124	5390012	BRC20528	NIC1308
400912	5350381	BRC20528	NIC1351
403245	5378996	BRC20528	NIC1356
402107	5363920	BRC20528	NIC1373
409628	5378554	BRC20528	NIC1394
408689	5386160	BRC20528	NIC1407
409929	5390121	BRC20528	NIC1413
408120	5368856	BRC20528	NIC1414
409925	5391457	BRC20528	NIC1416
410323	5395886	BRC20528	NIC1418
406627	5375042	BRC20528	NIC1421
411002	5402827	BRC20528	NIC1423
401265	5354188	BRC20528	NIC1424
399996	5319483	BRC20528	NIC1442
448189	5303951	BRC20528	NIC146
401323	5357119	BRC20528	NIC1479
398288	5315442	BRC20528	NIC1480
392812	5251179	BRC20528	NIC1481
401862	5360403	BRC20528	NIC1482
395324	5281657	BRC20528	NIC1483
402184	5364919	BRC20528	NIC1485
449201	5316464	BRC20528	NIC149
403839	5371498	BRC20528	NIC1491
440599	5214483	BRC20528	NIC151
407204	5377167	BRC20528	NIC1524
408027	5372260	BRC20528	NIC1525
409162	5397720	BRC20528	NIC1527
409715	5404136	BRC20528	NIC1528
407716	5381181	BRC20528	NIC1529
447710	5303322	BRC20528	NIC153
407160	5373026	BRC20528	NIC1530
408698	5387912	BRC20528	NIC1533
407302	5376990	BRC20528	NIC1535
403991	5339544	BRC20528	NIC1537
90547	5369407	BRC20528	NIC1539
448697	5314772	BRC20528	NIC154
387349	5321422	BRC20528	NIC1540
448520	5310009	BRC20528	NIC155
404994	5380999	BRC20528	NIC1552
448299	5306222	BRC20528	NIC156
85453	5363189	BRC20528	NIC1562
442061	5232542	BRC20528	NIC157
447648	5302802	BRC20528	NIC158
384058	5295132	BRC20528	NIC1589
66817	5390285	BRC20528	NIC1590
383369	5320795	BRC20528	NIC1591
384276	5304753	BRC20528	NIC1593
90600	5386380	BRC20528	NIC1595
94441	5375512	BRC20528	NIC1598
448940	5312233	BRC20528	NIC160
89180	5379596	BRC20528	NIC1602
371280	5301434	BRC20528	NIC1607
449175	5313625	BRC20528	NIC161
448154	5300182	BRC20528	NIC1610
448371	5300927	BRC20528	NIC1618
449290	5316879	BRC20528	NIC162
96558	5380643	BRC20528	NIC1625
96560	5378016	BRC20528	NIC1626
406460	5395437	BRC20528	NIC1628
83134	5384450	BRC20528	NIC1629
447815	5305486	BRC20528	NIC163
96619	5380903	BRC20528	NIC1630
82520	5375228	BRC20528	NIC1631
443638	5239534	BRC20528	NIC1632
446099	5281720	BRC20528	NIC1633
447631	5306072	BRC20528	NIC1634
448591	5309623	BRC20528	NIC1635
449331	5318471	BRC20528	NIC164
89941	5403430	BRC20528	NIC1645
85228	5235583	BRC20528	NIC1660
67553	5366035	BRC20528	NIC1661
52954	5366023	BRC20528	NIC1662
69982	5367208	BRC20528	NIC1663
385222	5311327	BRC20528	NIC1664
387011	5321670	BRC20528	NIC1665
71289	5388988	BRC20528	NIC1666
91968	5379213	BRC20528	NIC1667
90955	5343261	BRC20528	NIC1668
91857	5383053	BRC20528	NIC1669
449110	5312909	BRC20528	NIC167
79071	5381668	BRC20528	NIC1681
405915	5392838	BRC20528	NIC1688
448994	5316592	BRC20528	NIC169
72391	5396255	BRC20528	NIC1692
81526	5392034	BRC20528	NIC1693
402259	5338770	BRC20528	NIC17
448497	5310962	BRC20528	NIC170
448458	5307515	BRC20528	NIC171
449083	5315192	BRC20528	NIC173
449793	5322609	BRC20528	NIC174
449578	5319886	BRC20528	NIC175
449782	5324345	BRC20528	NIC178
448521	5305678	BRC20528	NIC179
396811	5297808	BRC20528	NIC18
449701	5321269	BRC20528	NIC180
449733	5321172	BRC20528	NIC181
448442	5307597	BRC20528	NIC182
449597	5319728	BRC20528	NIC185
448053	5309345	BRC20528	NIC186
412504	5411563	BRC20528	NIC187
411665	5409529	BRC20528	NIC188
382590	5309904	BRC20528	NIC19
411853	5418333	BRC20528	NIC191
384208	5303515	BRC20528	NIC20
449024	5311792	BRC20528	NIC208
449555	5319762	BRC20528	NIC209
449413	5318839	BRC20528	NIC2093
441590	5249462	BRC20528	NIC2096
448908	5312236	BRC20528	NIC2097
449792	5323417	BRC20528	NIC2098
380954	5257112	BRC20528	NIC21
449504	5318056	BRC20528	NIC2103
448787	5311985	BRC20528	NIC2112
444677	5281342	BRC20528	NIC2182
442392	5256571	BRC20528	NIC2184
439579	5215310	BRC20528	NIC2189
448870	5315441	BRC20528	NIC2190
444991	5285692	BRC20528	NIC2191
441794	5244720	BRC20528	NIC2192
449243	5318267	BRC20528	NIC2193
442435	5254682	BRC20528	NIC2194
449710	5322893	BRC20528	NIC2195
444228	5273960	BRC20528	NIC2196
449215	5319222	BRC20528	NIC2197
445538	5291826	BRC20528	NIC2198
441894	5248138	BRC20528	NIC2199
385992	5327677	BRC20528	NIC22
444799	5282658	BRC20528	NIC2200
403505	5381732	BRC20528	NIC23
403217	5380297	BRC20528	NIC2356
407028	5382960	BRC20528	NIC2358
406679	5378902	BRC20528	NIC2359
405569	5367040	BRC20528	NIC2369
449500	5320684	BRC20528	NIC243
398551	5262312	BRC20528	NIC248
407097	5350541	BRC20528	NIC250
407890	5414152	BRC20528	NIC2521
407517	5409641	BRC20528	NIC2522
407385	5408126	BRC20528	NIC2526
408238	5417535	BRC20528	NIC2527
446777	5284194	BRC20528	NIC253
445383	5224419	BRC20528	NIC254
403829	5385508	BRC20528	NIC28
403881	5386888	BRC20528	NIC29
406404	5377357	BRC20528	NIC292
403704	5384075	BRC20528	NIC30
402705	5371581	BRC20528	NIC301
403588	5338791	BRC20528	NIC302
402096	5365876	BRC20528	NIC303
401069	5326040	BRC20528	NIC309
393749	5257968	BRC20528	NIC317
402860	5374788	BRC20528	NIC32
402987	5376892	BRC20528	NIC323
406801	5392058	BRC20528	NIC325
409780	5384967	BRC20528	NIC327
407265	5355619	BRC20528	NIC329
409298	5388505	BRC20528	NIC330
408338	5357505	BRC20528	NIC331
404879	5349618	BRC20528	NIC332
409459	5377485	BRC20528	NIC333
407217	5391160	BRC20528	NIC340
400540	5344595	BRC20528	NIC341
407048	5401918	BRC20528	NIC343
402101	5363822	BRC20528	NIC358
403737	5384624	BRC20528	NIC36
399135	5321209	BRC20528	NIC362
401542	5353838	BRC20528	NIC367
403025	5326127	BRC20528	NIC368
406271	5374164	BRC20528	NIC369
403175	5379966	BRC20528	NIC37
406304	5373139	BRC20528	NIC373
401383	5355131	BRC20528	NIC377
402262	5368981	BRC20528	NIC38
408392	5405573	BRC20528	NIC392
443492	5240282	BRC20528	NIC398
401586	5360128	BRC20528	NIC399
403549	5383917	BRC20528	NIC40
406013	5351320	BRC20528	NIC400
391723	5172025	BRC20528	NIC402
407143	5384157	BRC20528	NIC419
385440	5150355	BRC20528	NIC442
435610	5155565	BRC20528	NIC498
449402	5318728	BRC20528	NIC5
70803	5396562	BRC20528	NIC504
74487	5349134	BRC20528	NIC505
446713	5283329	BRC20528	NIC507
436141	5153565	BRC20528	NIC509
443508	5234345	BRC20528	NIC510
89813	5295090	BRC20528	NIC518
91018	5380668	BRC20528	NIC519
404639	5331780	BRC20528	NIC532
406395	5382767	BRC20528	NIC541
407879	5407107	BRC20528	NIC549
407302	5392929	BRC20528	NIC552
405926	5382570	BRC20528	NIC553
405771	5381247	BRC20528	NIC554
405351	5371775	BRC20528	NIC555
405990	5387389	BRC20528	NIC556
402301	5331014	BRC20528	NIC557
403488	5355674	BRC20528	NIC558
400475	5308429	BRC20528	NIC561
402599	5327573	BRC20528	NIC574
407854	5379037	BRC20528	NIC576
410479	5409162	BRC20528	NIC578
397974	5246796	BRC20528	NIC582
408141	5383815	BRC20528	NIC583
411150	5407255	BRC20528	NIC590
401423	5315276	BRC20528	NIC593
402137	5305172	BRC20528	NIC596
404195	5322999	BRC20528	NIC597
399715	5262702	BRC20528	NIC599
449700	5320803	BRC20528	NIC6
409189	5408165	BRC20528	NIC60
409367	5414127	BRC20528	NIC61
404625	5360542	BRC20528	NIC62
401334	5316266	BRC20528	NIC63
408385	5398716	BRC20528	NIC64
395988	5288748	BRC20528	NIC65
403446	5381127	BRC20528	NIC66
404026	5388241	BRC20528	NIC67
394925	5273837	BRC20528	NIC68
402845	5376915	BRC20528	NIC69
403720	5385135	BRC20528	NIC70
402958	5377245	BRC20528	NIC71
403712	5384717	BRC20528	NIC72
403440	5382594	BRC20528	NIC73
400849	5341795	BRC20528	NIC74
406291	5364142	BRC20528	NIC745
403340	5381727	BRC20528	NIC75
410002	5413434	BRC20528	NIC757
404959	5323463	BRC20528	NIC758
391157	5225237	BRC20528	NIC76
402962	5375838	BRC20528	NIC77
408202	5412459	BRC20528	NIC776
410068	5408180	BRC20528	NIC777
381568	5293477	BRC20528	NIC778
740	5375797	BRC20528	NIC779
400125	5340350	BRC20528	NIC78
403267	5381114	BRC20528	NIC79
405892	5372578	BRC20528	NIC790
405122	5374617	BRC20528	NIC791
403557	5353635	BRC20528	NIC792
409204	5413097	BRC20528	NIC793
400986	5301816	BRC20528	NIC795
409209	5408830	BRC20528	NIC796
401933	5363690	BRC20528	NIC80
408568	5408553	BRC20528	NIC802
408038	5405171	BRC20528	NIC803
91027	5387159	BRC20528	NIC804
89021	5385251	BRC20528	NIC805
89061	5387213	BRC20528	NIC806
90971	5380117	BRC20528	NIC807
84102	5397645	BRC20528	NIC808
83516	5366436	BRC20528	NIC809
403180	5380758	BRC20528	NIC81
91122	5394354	BRC20528	NIC810
405180	5359735	BRC20528	NIC811
83443	5371232	BRC20528	NIC812
84041	5393776	BRC20528	NIC813
82681	5315800	BRC20528	NIC814
84164	5399958	BRC20528	NIC815
387312	5333943	BRC20528	NIC816
386714	5323154	BRC20528	NIC817
385570	5303744	BRC20528	NIC818
365523	5197314	BRC20528	NIC819
83923	5388332	BRC20528	NIC820
407508	5397107	BRC20528	NIC821
86671	5352462	BRC20528	NIC822
86862	5387001	BRC20528	NIC824
386699	5334095	BRC20528	NIC825
83442	5391350	BRC20528	NIC826
387622	5284640	BRC20528	NIC827
383572	5342483	BRC20528	NIC828
408264	5407467	BRC20528	NIC829
403148	5380495	BRC20528	NIC83
83455	5372380	BRC20528	NIC839
403279	5380744	BRC20528	NIC84
83231	5353105	BRC20528	NIC850
402949	5377903	BRC20528	NIC86
33992	5409252	BRC20528	NIC863
89702	5366942	BRC20528	NIC864
44089	5401148	BRC20528	NIC865
403496	5381683	BRC20528	NIC87
401503	5330826	BRC20528	NIC871
82705	5362443	BRC20528	NIC876
82461	5351801	BRC20528	NIC877
85258	5346153	BRC20528	NIC879
403618	5384451	BRC20528	NIC88
402638	5340383	BRC20528	NIC883
81788	5305475	BRC20528	NIC884
401979	5332736	BRC20528	NIC888
87148	5378702	BRC20528	NIC889
403351	5382856	BRC20528	NIC89
82772	5325155	BRC20528	NIC890
415160	5252563	BRC20528	NIC893
76422	5367457	BRC20528	NIC896
76926	5398341	BRC20528	NIC897
440419	5207744	BRC20528	NIC899
405221	5345099	BRC20528	NIC900
409409	5395121	BRC20528	NIC901
403891	5325306	BRC20528	NIC902
405974	5388233	BRC20528	NIC906
392875	5211138	BRC20528	NIC911
392147	5232831	BRC20528	NIC914
401197	5354338	BRC20528	NIC919
400704	5350205	BRC20528	NIC93
402987	5377930	BRC20528	NIC95
406341	5401437	BRC20528	NIC96
403580	5385339	BRC20528	NIC97
398966	5324236	BRC20528	NIC973
401900	5364858	BRC20528	NIC974
402215	5368340	BRC20528	NIC979
396277	5291532	BRC20528	NIC98
403067	5377774	BRC20528	NIC981
394560	5261564	BRC20528	NIC982
405756	5378651	BRC20528	NIC984
404410	5360520	BRC20528	NIC985
400549	5351821	BRC20528	NIC998
409599	5411199	BRC20528	PB420
420350	4968981	BRC20528	PB800
444543	5259347	BRC20528	PB826
449853	5324607	BRC20528	PB857
446160	5286249	BRC20528	PB858
447932	5303640	BRC20528	PB859
408994	5415644	BRC20528	PE887
409327	5359405	BRC20528	QG1002
406622	5350589	BRC20528	QG1005
407021	5366707	BRC20528	QG1007
448668	5308322	BRC20528	QG106
448512	5310563	BRC20528	QG107
448835	5316063	BRC20528	QG108
441313	5219412	BRC20528	QG109
449726	5321709	BRC20528	QG110
408371	5385227	BRC20528	QG1100
406732	5364528	BRC20528	QG1101
408105	5382979	BRC20528	QG1102
407191	5371006	BRC20528	QG1103
406563	5365509	BRC20528	QG1104
408407	5387240	BRC20528	QG1105
407818	5379599	BRC20528	QG1106
404399	5340015	BRC20528	QG1107
405880	5356330	BRC20528	QG1108
404579	5340071	BRC20528	QG1109
449354	5317275	BRC20528	QG111
406975	5370818	BRC20528	QG1111
404418	5335889	BRC20528	QG1113
407525	5377137	BRC20528	QG1114
446212	5274615	BRC20528	QG112
407460	5373600	BRC20528	QG1120
405878	5356441	BRC20528	QG1124
407196	5355127	BRC20528	QG1125
409556	5400838	BRC20528	QG1126
402209	5314808	BRC20528	QG1127
405918	5356402	BRC20528	QG1128
408162	5384212	BRC20528	QG1129
445761	5273504	BRC20528	QG113
400863	5293728	BRC20528	QG1130
403883	5324233	BRC20528	QG1131
409776	5363862	BRC20528	QG1132
407057	5330085	BRC20528	QG1134
408679	5352181	BRC20528	QG1139
439639	5201392	BRC20528	QG114
408304	5372918	BRC20528	QG1141
407023	5328847	BRC20528	QG1142
402242	5299177	BRC20528	QG1143
405538	5311424	BRC20528	QG1144
409693	5363551	BRC20528	QG1145
410032	5368182	BRC20528	QG1146
408864	5353271	BRC20528	QG1148
405469	5311050	BRC20528	QG1149
443793	5254279	BRC20528	QG115
409979	5368639	BRC20528	QG1150
409986	5367832	BRC20528	QG1151
407821	5340646	BRC20528	QG1152
404969	5304474	BRC20528	QG1153
408143	5343344	BRC20528	QG1154
405591	5366757	BRC20528	QG1155
408581	5349417	BRC20528	QG1156
447326	5282972	BRC20528	QG116
446815	5294199	BRC20528	QG117
446888	5288064	BRC20528	QG118
448395	5310145	BRC20528	QG119
442808	5241483	BRC20528	QG120
448497	5312532	BRC20528	QG121
405387	5370867	BRC20528	QG128
405060	5366361	BRC20528	QG129
407634	5397251	BRC20528	QG130
403528	5346602	BRC20528	QG132
89568	5397466	BRC20528	QG133
406962	5333109	BRC20528	QG2615
407785	5345043	BRC20528	QG2616
408484	5352071	BRC20528	QG2617
405297	5312348	BRC20528	QG2618
404074	5322298	BRC20528	QG2621
406087	5347478	BRC20528	QG2622
409380	5361663	BRC20528	QG2623
410542	5375705	BRC20528	QG2624
407474	5339213	BRC20528	QG2630
404092	5295954	BRC20528	QG2631
407686	5365753	BRC20528	QG2639
409576	5387089	BRC20528	QG2640
409493	5385025	BRC20528	QG2641
410747	5374885	BRC20528	QG2647
409902	5391053	BRC20528	QG2648
405209	5325558	BRC20528	QG2649
404477	5343966	BRC20528	QG2657
400666	5262048	BRC20528	QG2658
409637	5386908	BRC20528	QG2659
410863	5390775	BRC20528	QG2660
411097	5393448	BRC20528	QG2663
411070	5392967	BRC20528	QG2664
411126	5379944	BRC20528	QG2665
407115	5335348	BRC20528	QG2666
405234	5337739	BRC20528	QG2667
408600	5364158	BRC20528	QG2668
405860	5345388	BRC20528	QG2669
395975	5239136	BRC20528	QG2671
411010	5391549	BRC20528	QG2673
405148	5351705	BRC20528	QG2674
406879	5358642	BRC20528	QG2677
405598	5342180	BRC20528	QG2678
406666	5343802	BRC20528	QG2682
405657	5359065	BRC20528	QG2683
398202	5251202	BRC20528	QG2684
405868	5345093	BRC20528	QG2685
409831	5379838	BRC20528	QG2686
404179	5294735	BRC20528	QG2689
402225	5274057	BRC20528	QG2690
406957	5359624	BRC20528	QG2691
408392	5349994	BRC20528	QG2692
408429	5394030	BRC20528	QG2693
408148	5361862	BRC20528	QG2694
407950	5359040	BRC20528	QG2695
407706	5364018	BRC20528	QG2714
403993	5335988	BRC20528	QG2717
405975	5359760	BRC20528	QG2718
406421	5349996	BRC20528	QG2728
405739	5341107	BRC20528	QG2729
404016	5320509	BRC20528	QG2730
407456	5361835	BRC20528	QG2731
402820	5303307	BRC20528	QG2734
402620	5302066	BRC20528	QG2735
407972	5369285	BRC20528	QG2736
407213	5357292	BRC20528	QG2737
408715	5377511	BRC20528	QG2738
406920	5356818	BRC20528	QG2739
403408	5311783	BRC20528	QG2740
407169	5359870	BRC20528	QG2741
406989	5355924	BRC20528	QG2742
410387	5374312	BRC20528	QG2752
407446	5360631	BRC20528	QG2777
400510	5290602	BRC20528	QG2778
405409	5351583	BRC20528	QG2779
402496	5315878	BRC20528	QG2780
408628	5390373	BRC20528	QG2781
401179	5293177	BRC20528	QG2782
405234	5334267	BRC20528	QG2784
406634	5386590	BRC20528	QG2814
406248	5382127	BRC20528	QG2815
406598	5384415	BRC20528	QG2819
408549	5407902	BRC20528	QG2820
404783	5368973	BRC20528	QG2848
407204	5397777	BRC20528	QG2849
405870	5356932	BRC20528	QG2880
406865	5390371	BRC20528	QG2881
399636	5296349	BRC20528	QG2882
402997	5337881	BRC20528	QG2883
404712	5349480	BRC20528	QG2884
401802	5310591	BRC20528	QG2885
405139	5338022	BRC20528	QG2886
406977	5362246	BRC20528	QG2887
406484	5358294	BRC20528	QG2888
403946	5315828	BRC20528	QG2889
887695	5163623	BRC20528	QG2890
887654	5167569	BRC20528	QG2891
406169	5351225	BRC20528	QG2892
890827	5193972	BRC20528	QG2893
405596	5341857	BRC20528	QG2894
401678	5335370	BRC20528	QG2895
406972	5361535	BRC20528	QG2900
406672	5359421	BRC20528	QG2901
406357	5373655	BRC20528	QG2902
404705	5346748	BRC20528	QG2903
402427	5339897	BRC20528	QG2906
885217	5172291	BRC20528	QG2908
406035	5369615	BRC20528	QG2909
407302	5389399	BRC20528	QG2910
885838	5158216	BRC20528	QG2919
876905	5073775	BRC20528	QG2920
402279	5338016	BRC20528	QG2921
404482	5366097	BRC20528	QG2922
406318	5349912	BRC20528	QG2923
401135	5277331	BRC20528	QG2924
405076	5352403	BRC20528	QG2925
405098	5352835	BRC20528	QG2926
409483	5392316	BRC20528	QG2963
408740	5383402	BRC20528	QG2964
404697	5378219	BRC20528	QG2966
406260	5360284	BRC20528	QG2967
403317	5316727	BRC20528	QG2968
408476	5390779	BRC20528	QG2969
407242	5376753	BRC20528	QG2970
406602	5366744	BRC20528	QG2971
404402	5333134	BRC20528	QG2972
409421	5390140	BRC20528	QG2996
407738	5376137	BRC20528	QG3002
407096	5368800	BRC20528	QG3003
407872	5371687	BRC20528	QG3004
409316	5384047	BRC20528	QG3006
406333	5360505	BRC20528	QG3012
407879	5364805	BRC20528	QG3014
409419	5387569	BRC20528	QG3015
408456	5367368	BRC20528	QG3016
407983	5362944	BRC20528	QG3017
408259	5377667	BRC20528	QG3018
409329	5382679	BRC20528	QG3019
408419	5394486	BRC20528	QG3020
408860	5374448	BRC20528	QG3025
407090	5354627	BRC20528	QG3026
409112	5376112	BRC20528	QG3028
408209	5366165	BRC20528	QG3030
399080	5253796	BRC20528	QG3031
408018	5380126	BRC20528	QG3032
406412	5350886	BRC20528	QG3033
409167	5374612	BRC20528	QG3034
408143	5372291	BRC20528	QG3039
404665	5369288	BRC20528	QG3041
408738	5390203	BRC20528	QG3043
408171	5383615	BRC20528	QG3044
407049	5369195	BRC20528	QG3045
408401	5386102	BRC20528	QG3046
408661	5393832	BRC20528	QG3053
405853	5395369	BRC20528	QG3056
408389	5370390	BRC20528	QG3057
408909	5385112	BRC20528	QG3058
405916	5334783	BRC20528	QG3527
446930	5318166	BRC20528	QG3661
405490	5352039	BRC20528	QG3783
403441	5320773	BRC20528	QG3784
408348	5377830	BRC20528	QG3787
401486	5291255	BRC20528	QG3794
407864	5346823	BRC20528	QG3796
407233	5337484	BRC20528	QG3798
403835	5307018	BRC20528	QG3801
399887	5280584	BRC20528	QG3804
407479	5380161	BRC20528	QG3810
406724	5370617	BRC20528	QG3813
396929	5255690	BRC20528	QG3815
404531	5343389	BRC20528	QG3816
404947	5347481	BRC20528	QG3819
402985	5278321	BRC20528	QG3820
408786	5360431	BRC20528	QG3822
410770	5383915	BRC20528	QG3823
408024	5393998	BRC20528	QG3825
403741	5318580	BRC20528	QG3826
405153	5324875	BRC20528	QG3827
404304	5316394	BRC20528	QG3832
408951	5387666	BRC20528	QG3837
406027	5362159	BRC20528	QG3840
400545	5294538	BRC20528	QG3841
407803	5375403	BRC20528	QG3842
408082	5379534	BRC20528	QG3851
407830	5382356	BRC20528	QG3858
401033	5299481	BRC20528	QG3861
404462	5338815	BRC20528	QG3864
404840	5340600	BRC20528	QG3866
407006	5344696	BRC20528	QG3867
408673	5396957	BRC20528	QG3874
409833	5405797	BRC20528	QG3875
408441	5380750	BRC20528	QG3876
409609	5406191	BRC20528	QG3878
405796	5355675	BRC20528	QG3879
408262	5406291	BRC20528	QG3920
407521	5393211	BRC20528	QG3921
409396	5403823	BRC20528	QG3922
409922	5408024	BRC20528	QG3923
408782	5396618	BRC20528	QG3924
409519	5403586	BRC20528	QG3925
409801	5403163	BRC20528	QG3926
409648	5400596	BRC20528	QG3927
406505	5364688	BRC20528	QG3928
404362	5364525	BRC20528	QG3929
404155	5360986	BRC20528	QG3930
405761	5380804	BRC20528	QG3931
405478	5396275	BRC20528	QG3932
404550	5366433	BRC20528	QG3933
875509	5108346	BRC20528	QG4026
880175	5140153	BRC20528	QG4027
883009	5167476	BRC20528	QG4028
875846	5101955	BRC20528	QG4029
876385	5105870	BRC20528	QG4030
884370	5177581	BRC20528	QG4031
884721	5153782	BRC20528	QG4058
885812	5149867	BRC20528	QG4059
888498	5172649	BRC20528	QG4061
887314	5159993	BRC20528	QG4062
889315	5179514	BRC20528	QG4063
886146	5156230	BRC20528	QG4064
890629	5189275	BRC20528	QG4065
886463	5155960	BRC20528	QG4066
890957	5193638	BRC20528	QG4067
890838	5192902	BRC20528	QG4068
884657	5137896	BRC20528	QG4069
409745	5407131	BRC20528	QG4070
408920	5395704	BRC20528	QG4071
409219	5403099	BRC20528	QG4072
407160	5375678	BRC20528	QG4073
408529	5394087	BRC20528	QG4074
408731	5396183	BRC20528	QG4075
883769	5162026	BRC20528	QG4093
885127	5147364	BRC20528	QG4094
886935	5157624	BRC20528	QG4095
889938	5182152	BRC20528	QG4096
886681	5157742	BRC20528	QG4097
889557	5176928	BRC20528	QG4098
888372	5185784	BRC20528	QG4099
882764	5123775	BRC20528	QG4100
887328	5156490	BRC20528	QG4101
885659	5151125	BRC20528	QG4104
885741	5152092	BRC20528	QG4112
887118	5162149	BRC20528	QG4113
885244	5149433	BRC20528	QG4114
885846	5154167	BRC20528	QG4115
885298	5145301	BRC20528	QG4116
887807	5170782	BRC20528	QG4117
887038	5160619	BRC20528	QG4118
883889	5133345	BRC20528	QG4119
887551	5166307	BRC20528	QG4120
888060	5173540	BRC20528	QG4121
887711	5167927	BRC20528	QG4122
886249	5157307	BRC20528	QG4123
884503	5137688	BRC20528	QG4128
887626	5165647	BRC20528	QG4129
886265	5153713	BRC20528	QG4130
888548	5174912	BRC20528	QG4131
890152	5188647	BRC20528	QG4132
886436	5155759	BRC20528	QG4133
883755	5164933	BRC20528	QG4206
882966	5157713	BRC20528	QG4207
884429	5174294	BRC20528	QG4208
885170	5145005	BRC20528	QG4209
882567	5166287	BRC20528	QG4210
885139	5143888	BRC20528	QG4211
880825	5106989	BRC20528	QG4212
884707	5138706	BRC20528	QG4213
891197	5198288	BRC20528	QG4214
887706	5163623	BRC20528	QG4225
886949	5159351	BRC20528	QG4231
885814	5165011	BRC20528	QG4232
883323	5147611	BRC20528	QG4233
412013	5396916	BRC20528	QG4630
409277	5409634	BRC20528	QG4637
406349	5390740	BRC20528	QG4647
411246	5399653	BRC20528	QG4648
350465	4528893	BRC20528	QG4661
411168	5398060	BRC20528	QG4681
412281	5408813	BRC20528	QG4682
410864	5405013	BRC20528	QG4683
410991	5392926	BRC20528	QG4698
410080	5375768	BRC20528	QG4700
411240	5388757	BRC20528	QG4701
412168	5399862	BRC20528	QG4706
410429	5389934	BRC20528	QG4715
412973	5413662	BRC20528	QG4718
412026	5398922	BRC20528	QG4733
409869	5415623	BRC20528	QG4742
411739	5402293	BRC20528	QG4790
408954	5370307	BRC20528	QG4805
407324	5405263	BRC20528	QG4838
407471	5407712	BRC20528	QG4847
409679	5413514	BRC20528	QG4876
408820	5403830	BRC20528	QG4880
409162	5408425	BRC20528	QG4896
410966	5387330	BRC20528	QG4924
409552	5364636	BRC20528	QG4944
410422	5378998	BRC20528	QG4947
411576	5397351	BRC20528	QG4952
411167	5389140	BRC20528	QG4953
409440	5388831	BRC20528	QG4954
410505	5383926	BRC20528	QG4956
410312	5399683	BRC20528	QG4966
410966	5390040	BRC20528	QG4968
411795	5402468	BRC20528	QG4996
411148	5394742	BRC20528	QG5008
410127	5398325	BRC20528	QG5094
410578	5392192	BRC20528	QG5103
405672	5384005	BRC20528	QG5149
409447	5398377	BRC20528	QG5150
409331	5396894	BRC20528	QG5153
410058	5395106	BRC20528	QG5166
411226	5389863	BRC20528	QG5169
411348	5389752	BRC20528	QG5170
409621	5391820	BRC20528	QG5179
411563	5391700	BRC20528	QG5180
410843	5395151	BRC20528	QG5187
411423	5390856	BRC20528	QG5197
411993	5397275	BRC20528	QG5198
410692	5403220	BRC20528	QG5205
409865	5380407	BRC20528	QG5277
412332	5409177	BRC20528	QG5284
412503	5410596	BRC20528	QG5286
411592	5401003	BRC20528	QG5290
411538	5396700	BRC20528	QG5295
411770	5398509	BRC20528	QG5300
412042	5402641	BRC20528	QG5314
412569	5402003	BRC20528	QG5348
411738	5398035	BRC20528	QG5351
409153	5386562	BRC20528	QG5369
408762	5384570	BRC20528	QG5406
446439	5275468	BRC20528	QG547
409953	5384608	BRC20528	QG5471
410720	5393350	BRC20528	QG5474
406832	5389473	BRC20528	QG5485
410176	5408357	BRC20528	QG5488
406211	5392576	BRC20528	QG550
411102	5396082	BRC20528	QG5506
411846	5400678	BRC20528	QG5507
405839	5379022	BRC20528	QG5512
412466	5396327	BRC20528	QG5525
411834	5400670	BRC20528	QG5531
411777	5399440	BRC20528	QG5534
410433	5384490	BRC20528	QG5539
411049	5387976	BRC20528	QG5556
410535	5401503	BRC20528	QG5577
410236	5404498	BRC20528	QG5578
410112	5403607	BRC20528	QG5579
409024	5369765	BRC20528	QG5580
409808	5378112	BRC20528	QG5581
410096	5383236	BRC20528	QG5582
409272	5396256	BRC20528	QG5589
407040	5388412	BRC20528	QG5603
406167	5377441	BRC20528	QG5604
410082	5387642	BRC20528	QG5611
411263	5396784	BRC20528	QG5612
410559	5401284	BRC20528	QG5631
409220	5392051	BRC20528	QG5632
410351	5406346	BRC20528	QG5633
409392	5373620	BRC20528	QG5657
444041	5247959	BRC20528	QG570
445859	5264219	BRC20528	QG571
441641	5221955	BRC20528	QG572
439184	5193370	BRC20528	QG573
435036	5143760	BRC20528	QG574
448090	5294301	BRC20528	QG575
440308	5202292	BRC20528	QG576
447272	5285464	BRC20528	QG577
436471	5158606	BRC20528	QG578
444600	5246382	BRC20528	QG579
406988	5384640	BRC20528	QG580
448022	5294357	BRC20528	QG581
448027	5291611	BRC20528	QG584
448292	5293179	BRC20528	QG585
449450	5310513	BRC20528	QG586
451244	5322765	BRC20528	QG587
451316	5325211	BRC20528	QG588
451366	5325469	BRC20528	QG589
407379	5394995	BRC20528	QG700
410062	5369894	BRC20528	QG723
407691	5339366	BRC20528	QG724
407315	5364343	BRC20528	QG725
406357	5367619	BRC20528	QG726
404625	5346692	BRC20528	QG727
405281	5348194	BRC20528	QG728
401359	5290940	BRC20528	QG730
403044	5322582	BRC20528	QG731
405279	5355343	BRC20528	QG733
403008	5289894	BRC20528	QG734
406064	5360172	BRC20528	QG735
407959	5357700	BRC20528	QG736
408121	5370795	BRC20528	QG737
409177	5354607	BRC20528	QG738
406587	5372426	BRC20528	QG739
408058	5377027	BRC20528	QG740
406752	5361649	BRC20528	QG741
405813	5349088	BRC20528	QG742
407656	5371711	BRC20528	QG743
403668	5327953	BRC20528	QG744
403821	5328957	BRC20528	QG745
403427	5320113	BRC20528	QG746
405351	5355604	BRC20528	QG747
406380	5366350	BRC20528	QG748
399472	5277480	BRC20528	QG749
404862	5344566	BRC20528	QG750
408862	5387081	BRC20528	QG752
404157	5335881	BRC20528	QG753
406384	5366345	BRC20528	QG754
405762	5358264	BRC20528	QG755
406681	5355297	BRC20528	QG756
398879	5251754	BRC20528	QG757
404846	5347752	BRC20528	QG758
401756	5307475	BRC20528	QG759
401953	5321465	BRC20528	QG760
403833	5349847	BRC20528	QG761
406072	5362207	BRC20528	QG762
405436	5356745	BRC20528	QG763
404194	5324548	BRC20528	QG764
404538	5332636	BRC20528	QG765
404232	5339167	BRC20528	QG766
402363	5304846	BRC20528	QG767
399719	5265297	BRC20528	QG769
405233	5319575	BRC20528	QG770
407203	5367245	BRC20528	QG771
403060	5314659	BRC20528	QG773
407212	5338080	BRC20528	QG774
406766	5330584	BRC20528	QG775
405420	5353303	BRC20528	QG776
405534	5342207	BRC20528	QG777
407466	5324374	BRC20528	QG778
387936	5328396	BRC20528	QG779
407043	5378478	BRC20528	QG780
407177	5370434	BRC20528	QG781
396796	5229719	BRC20528	QG782
409637	5348449	BRC20528	QG783
408017	5374303	BRC20528	QG784
410506	5358943	BRC20528	QG785
406978	5357016	BRC20528	QG786
406430	5340803	BRC20528	QG787
405396	5352237	BRC20528	QG788
409412	5339395	BRC20528	QG789
402436	5301549	BRC20528	QG790
410717	5362529	BRC20528	QG791
405095	5334177	BRC20528	QG792
405007	5346796	BRC20528	QG793
403891	5336296	BRC20528	QG794
405779	5360923	BRC20528	QG795
408435	5373782	BRC20528	QG796
407056	5360837	BRC20528	QG797
402350	5314725	BRC20528	QG798
405667	5339154	BRC20528	QG799
407306	5366266	BRC20528	QG802
398050	5242793	BRC20528	QG803
407454	5354850	BRC20528	QG804
402550	5301255	BRC20528	QG805
405093	5358853	BRC20528	QG806
405905	5336641	BRC20528	QG807
407143	5347705	BRC20528	QG808
410946	5376177	BRC20528	QG809
405969	5348256	BRC20528	QG810
405543	5327976	BRC20528	QG811
401386	5303556	BRC20528	QG812
405917	5358199	BRC20528	QG813
404500	5339391	BRC20528	QG814
406481	5349052	BRC20528	QG815
408257	5332936	BRC20528	QG816
405496	5338656	BRC20528	QG819
404947	5306541	BRC20528	QG822
403222	5324727	BRC20528	QG824
406247	5362217	BRC20528	QG825
405009	5353405	BRC20528	QG826
401893	5311639	BRC20528	QG827
403604	5327171	BRC20528	QG828
404819	5338278	BRC20528	QG829
408472	5388099	BRC20528	QG830
402053	5303158	BRC20528	QG831
402279	5297589	BRC20528	QG832
401679	5303915	BRC20528	QG833
405505	5353151	BRC20528	QG854
410778	5362779	BRC20528	QG855
406065	5352477	BRC20528	QG856
408590	5389583	BRC20528	QG857
408846	5363479	BRC20528	QG858
405407	5319580	BRC20528	QG859
397597	5264067	BRC20528	QG860
404524	5345175	BRC20528	QG861
407978	5349190	BRC20528	QG864
407585	5376775	BRC20528	QG865
409844	5381220	BRC20528	QG866
405635	5349674	BRC20528	QG867
404591	5342961	BRC20528	QG868
405526	5325215	BRC20528	QG869
406556	5371982	BRC20528	QG870
405604	5358796	BRC20528	QG872
401646	5289051	BRC20528	QG873
406955	5378629	BRC20528	QG874
400672	5281022	BRC20528	QG875
401451	5297592	BRC20528	QG876
402828	5319814	BRC20528	QG877
403964	5330361	BRC20528	QG878
406602	5367440	BRC20528	QG879
399947	5256468	BRC20528	QG880
403121	5349332	BRC20528	QG881
403461	5310783	BRC20528	QG882
405727	5337471	BRC20528	QG883
402874	5307588	BRC20528	QG884
405377	5331399	BRC20528	QG885
406159	5341669	BRC20528	QG886
408638	5371001	BRC20528	QG887
407750	5359108	BRC20528	QG888
404835	5329134	BRC20528	QG889
404276	5319354	BRC20528	QG890
406829	5368332	BRC20528	QG923
406841	5360383	BRC20528	QG924
406558	5357171	BRC20528	QG925
406642	5353669	BRC20528	QG926
404399	5362869	BRC20528	QG927
403658	5311605	BRC20528	QG928
407368	5372360	BRC20528	QG930
407905	5374134	BRC20528	QG931
404535	5336678	BRC20528	QG932
406317	5346317	BRC20528	QG933
403537	5316200	BRC20528	QG934
406882	5357774	BRC20528	QG936
407149	5361304	BRC20528	QG937
407797	5378756	BRC20528	QG938
408379	5380302	BRC20528	QG939
403616	5312172	BRC20528	QG941
404836	5328473	BRC20528	QG944
403700	5306391	BRC20528	QG945
407309	5359443	BRC20528	QG946
406340	5374896	BRC20528	QG947
404789	5341848	BRC20528	QG948
409071	5390682	BRC20528	QG949
406534	5361181	BRC20528	QG950
409297	5395646	BRC20528	QG951
403976	5317599	BRC20528	QG952
408957	5376548	BRC20528	QG973
408503	5388771	BRC20528	QG977
408109	5368294	BRC20528	QG978
407147	5361051	BRC20528	QG979
408460	5362427	BRC20528	QG980
407337	5353316	BRC20528	QG982
402359	5294511	BRC20528	QG983
405102	5332779	BRC20528	QG985
408455	5382582	BRC20528	QG986
403005	5316184	BRC20528	QG988
403564	5335334	BRC20528	QG991
404211	5340734	BRC20528	QG992
407647	5339366	BRC20528	QG993
409199	5384853	BRC20528	QG994
408989	5390071	BRC20528	QG995
406957	5366638	BRC20528	QG996
406634	5367564	BRC20528	QG997
409358	5391017	BRC20528	QG998
443012	5309413	BRC20528	QR24
443537	5305246	BRC20528	QR25
411295	5445670	BRC20528	QX1410
448645	5303951	BRC20528	QX1414
444600	5258389	BRC20528	QX1545
439684	5193317	BRC20528	QX1547
407404	5386386	BRC20528	QX1795
404230	5376344	BRC20528	QX1796
91219	5341659	BRC20528	QX1797
83813	5291765	BRC20528	QX1798
399912	5314001	BRC20528	QX1800
407474	5404069	BRC20528	QX1801
407344	5395757	BRC20528	QX1802
407948	5392436	BRC20528	QX1803
402637	5351318	BRC20528	QX1804
447408	5313200	BRC20528	SOW18
448546	5306793	BRC20528	SOW21
448549	5304522	BRC20528	SOW22
407706	5399831	BRC20528	TT3407
409011	5415128	BRC20528	TT3408
409038	5415353	BRC20528	TT3411
66487	5406876	BRC20528	TWN1772
389381	5319619	BRC20528	TWN1824
379503	5248607	BRC20528	TWN1899
97934	5390096	BRC20528	TWN1907
87130	5374702	BRC20528	TWN2919
80188	5335897	BRC20528	TWN3077
93972	5397044	BRC20528	UH1
408358	5362119	BRC20528	VSL2201
870482	5210818	BRC20528	VSL2207
408453	5354502	BRC20528	VSL2208
868169	5206114	BRC20528	VSL2209
409364	5400002	BRC20528	VSL2210
410025	5372785	BRC20528	VSL2211
409124	5406195	BRC20528	VSL2212
410169	5378435	BRC20528	VSL2213
409967	5378537	BRC20528	VSL2215
409251	5379211	BRC20528	VSL2216
408639	5364500	BRC20528	VSL2217
408466	5392152	BRC20528	VSL2219
403920	5359452	BRC20528	VT847
430171	5320372	BRC20528	VX34
406818	5406490	BRC20528	XZ1204
402988	5380732	BRC20528	XZ1205
403266	5386657	BRC20528	XZ1206
403077	5365787	BRC20528	XZ1207
410294	5413811	BRC20528	XZ1208
410676	5417653	BRC20528	XZ1209
407603	5404260	BRC20528	XZ1210
406186	5399975	BRC20528	XZ1211
408746	5411414	BRC20528	XZ1212
407789	5402399	BRC20528	XZ1213
408536	5409663	BRC20528	XZ1731
410260	5414102	BRC20528	XZ1732
410125	5411653	BRC20528	XZ1733
82093	5380995	BRC20528	YR88
406090	5368034	BRC20528	ZZY0992
406475	5380352	BRC20528	ZZY1034
409300	5413037	BRC20528	ZZY1075
403625	5349223	BRC20528	ZZY1123
409259	5412581	BRC20528	ZZY1130
408608	5412461	BRC20528	ZZY405
379335	5239978	BRC20529	BRC20530
375049	5218352	BRC20529	BRC20531
79459	5320534	BRC20529	BRC20532
90757	5305113	BRC20529	BRC20533
94267	5302833	BRC20529	BRC20534
89371	5260769	BRC20529	BRC20535
95732	5302057	BRC20529	BRC20536
81627	5312296	BRC20529	BRC20537
368077	5234487	BRC20529	BRC20540
370609	5262102	BRC20529	BRC20541
369034	5239487	BRC20529	BRC20542
89202	5349001	BRC20529	BRC20543
84173	5307443	BRC20529	BRC20544
74605	5327281	BRC20529	BRC20545
402058	5349455	BRC20529	BRC20556
77522	5309448	BRC20529	BRC20557
400132	5326974	BRC20529	BRC20565
402166	5338186	BRC20529	BRC20571
401712	5344646	BRC20529	BRC20574
438347	5207231	BRC20529	BW287
400361	5323314	BRC20529	DF5100
400896	5342490	BRC20529	ECA1127
399813	5327351	BRC20529	ECA1128
402263	5332923	BRC20529	ECA1129
400874	5316050	BRC20529	ECA1130
403081	5336172	BRC20529	ECA1143
398889	5284901	BRC20529	ECA1144
401889	5320206	BRC20529	ECA1145
377876	5240807	BRC20529	ECA1147
380051	5240913	BRC20529	ECA1148
388662	5352069	BRC20529	ECA1149
370089	5280679	BRC20529	ECA1150
400210	5333404	BRC20529	ECA1151
402482	5333220	BRC20529	ECA1152
403919	5350851	BRC20529	ECA1153
394425	5228289	BRC20529	ECA1154
400400	5304384	BRC20529	ECA1155
397214	5265190	BRC20529	ECA1156
86575	5325654	BRC20529	ECA1157
86274	5314574	BRC20529	ECA1158
85929	5288107	BRC20529	ECA1159
403478	5342231	BRC20529	ECA1160
398201	5278939	BRC20529	ECA1161
403315	5342565	BRC20529	ECA1162
403610	5348158	BRC20529	ECA1163
393052	5335266	BRC20529	ECA1164
366907	5280530	BRC20529	ECA1165
67442	5293979	BRC20529	ECA1166
67468	5289004	BRC20529	ECA1167
68169	5336463	BRC20529	ECA1168
68297	5344213	BRC20529	ECA1169
61011	5130123	BRC20529	ECA1170
401735	5352658	BRC20529	ECA1171
84120	5328715	BRC20529	ECA1172
84228	5332011	BRC20529	ECA1173
401171	5346532	BRC20529	ECA1174
396300	5286501	BRC20529	ECA1175
400959	5341728	BRC20529	ECA1176
84454	5334067	BRC20529	ECA1177
83462	5307189	BRC20529	ECA1178
82930	5272672	BRC20529	ECA1179
82754	5268034	BRC20529	ECA1180
83593	5305267	BRC20529	ECA1181
68303	5352038	BRC20529	ECA1182
87566	5319731	BRC20529	ECA1183
84430	5334051	BRC20529	ECA1381
400817	5341145	BRC20529	ECA1382
84625	5344969	BRC20529	ECA1383
399601	5325064	BRC20529	ECA1384
403620	5340054	BRC20529	ECA1387
84175	5319972	BRC20529	ECA1399
84622	5347739	BRC20529	ECA1407
402712	5345321	BRC20529	ECA1411
401270	5346355	BRC20529	ECA1423
349338	4637143	BRC20529	ECA1425
401022	5337642	BRC20529	ECA1427
401459	5339549	BRC20529	ECA1429
402474	5346299	BRC20529	ECA1431
391838	5170488	BRC20529	ECA1434
402815	5326212	BRC20529	ECA1435
404417	5348720	BRC20529	ECA1437
395364	5227310	BRC20529	ECA1439
76090	5106490	BRC20529	ECA1443
67983	5332141	BRC20529	ECA1455
68222	5341606	BRC20529	ECA1457
402247	5330250	BRC20529	ECA1459
68118	5332368	BRC20529	ECA1461
402456	5334213	BRC20529	ECA1469
401872	5329343	BRC20529	ECA1471
400252	5328664	BRC20529	ECA1473
401524	5346252	BRC20529	ECA1475
67852	5308902	BRC20529	ECA1477
67888	5329291	BRC20529	ECA1479
388731	5291076	BRC20529	ECA1483
402623	5343548	BRC20529	ECA1485
403071	5340074	BRC20529	ECA1487
403116	5339730	BRC20529	ECA1489
400783	5310911	BRC20529	ECA1491
401547	5333885	BRC20529	ECA1495
66851	5266423	BRC20529	ECA1497
268726	5220943	BRC20529	ECA1499
68176	5338950	BRC20529	ECA1501
400040	5294593	BRC20529	ECA1505
401146	5329182	BRC20529	ECA1507
402778	5345703	BRC20529	ECA1509
403152	5349613	BRC20529	ECA1511
402678	5347217	BRC20529	ECA1513
403377	5335393	BRC20529	ECA1517
403111	5339304	BRC20529	ECA1521
68024	5330158	BRC20529	ECA1523
68026	5325495	BRC20529	ECA1525
400099	5325134	BRC20529	ECA1527
399909	5313406	BRC20529	ECA1529
402621	5345064	BRC20529	ECA1531
400007	5309654	BRC20529	ECA1533
399490	5320429	BRC20529	ECA1535
399788	5322668	BRC20529	ECA1537
399590	5318057	BRC20529	ECA1539
400614	5333298	BRC20529	ECA1541
401982	5338340	BRC20529	ECA1543
395823	5269915	BRC20529	ECA1545
399273	5307376	BRC20529	ECA1547
402454	5346692	BRC20529	ECA1549
400570	5323976	BRC20529	ECA1551
68248	5349481	BRC20529	ECA1553
402715	5349925	BRC20529	ECA1555
68074	5334711	BRC20529	ECA1557
68330	5353114	BRC20529	ECA1559
401343	5318876	BRC20529	ECA1561
402185	5354583	BRC20529	ECA1563
399838	5317127	BRC20529	ECA1565
400608	5323763	BRC20529	ECA1567
67376	5302113	BRC20529	ECA1569
404028	5353653	BRC20529	ECA1571
402489	5333745	BRC20529	ECA1573
397272	5283635	BRC20529	ECA1575
67754	5319421	BRC20529	ECA1577
395912	5275524	BRC20529	ECA1587
400165	5306437	BRC20529	ECA1589
402623	5335350	BRC20529	ECA1591
393864	5225595	BRC20529	ECA1593
396217	5257247	BRC20529	ECA1595
402346	5330495	BRC20529	ECA1597
401834	5326635	BRC20529	ECA1601
120320	5311508	BRC20529	ECA1605
398152	5276710	BRC20529	ECA1607
403493	5361268	BRC20529	ECA1609
399594	5310573	BRC20529	ECA161
399625	5320901	BRC20529	ECA1611
395652	5269495	BRC20529	ECA1613
379444	5301753	BRC20529	ECA1615
401385	5340400	BRC20529	ECA1617
396530	5282452	BRC20529	ECA1619
400191	5307968	BRC20529	ECA162
399316	5305048	BRC20529	ECA1621
398835	5297282	BRC20529	ECA1623
399198	5301838	BRC20529	ECA1625
397742	5290205	BRC20529	ECA1627
401347	5336891	BRC20529	ECA1629
443622	5152479	BRC20529	ECA163
395288	5258737	BRC20529	ECA1631
402031	5343685	BRC20529	ECA1637
401255	5335101	BRC20529	ECA1639
401234	5334163	BRC20529	ECA1641
400101	5324590	BRC20529	ECA1643
402157	5352000	BRC20529	ECA1645
394948	5267583	BRC20529	ECA1651
397126	5291962	BRC20529	ECA1653
393160	5244326	BRC20529	ECA1655
399901	5338311	BRC20529	ECA1657
86691	5292999	BRC20529	ECA1659
388829	5196659	BRC20529	ECA1661
389658	5202620	BRC20529	ECA1663
394952	5265682	BRC20529	ECA1667
395074	5265991	BRC20529	ECA1669
399072	5323725	BRC20529	ECA1701
400211	5342090	BRC20529	ECA1706
403045	5341884	BRC20529	ECA175
403414	5353463	BRC20529	ECA176
402995	5342298	BRC20529	ECA177
396150	5265532	BRC20529	ECA1773
399912	5313960	BRC20529	ECA178
401124	5325922	BRC20529	ECA179
396641	5265441	BRC20529	ECA180
402737	5345540	BRC20529	ECA181
397224	5266203	BRC20529	ECA182
402819	5347802	BRC20529	ECA183
401438	5322938	BRC20529	ECA185
401286	5317231	BRC20529	ECA186
397914	5304525	BRC20529	ECA188
402406	5344431	BRC20529	ECA2083
68128	5336899	BRC20529	ECA2089
400340	5335327	BRC20529	ECA2093
402864	5355235	BRC20529	ECA2115
87258	5311569	BRC20529	ECA2239
68282	5349048	BRC20529	ECA2241
401630	5339617	BRC20529	ECA2275
401263	5339887	BRC20529	ECA2277
401788	5346579	BRC20529	ECA2279
87564	5323400	BRC20529	ECA2297
87663	5332682	BRC20529	ECA2299
86814	5281260	BRC20529	ECA2301
87202	5319371	BRC20529	ECA2303
87514	5330735	BRC20529	ECA2305
384994	5146755	BRC20529	ECA2368
402895	5359410	BRC20529	ECA2371
403070	5361561	BRC20529	ECA2373
87074	5305646	BRC20529	ECA2379
87272	5295676	BRC20529	ECA2381
86799	5279458	BRC20529	ECA2383
87870	5330361	BRC20529	ECA2385
87549	5311245	BRC20529	ECA2387
403798	5362377	BRC20529	ECA2425
87477	5319017	BRC20529	ECA2455
87026	5293283	BRC20529	ECA2457
391348	5206581	BRC20529	ECA2462
393805	5246613	BRC20529	ECA2464
397403	5296369	BRC20529	ECA2470
86846	5274437	BRC20529	ECA2491
87401	5307614	BRC20529	ECA2493
85044	5263775	BRC20529	ECA2499
84593	5252300	BRC20529	ECA2501
83041	5183627	BRC20529	ECA2503
86495	5331557	BRC20529	ECA2505
83957	5223321	BRC20529	ECA2507
86543	5333543	BRC20529	ECA2511
86580	5336104	BRC20529	ECA2513
85786	5298145	BRC20529	ECA2515
401391	5335149	BRC20529	ECA2613
403587	5361317	BRC20529	ECA2614
400504	5305998	BRC20529	ECA2616
879818	5130965	BRC20529	ECA2617
877881	5113107	BRC20529	ECA2618
871122	5055155	BRC20529	ECA2619
873783	5077966	BRC20529	ECA2620
876803	5098312	BRC20529	ECA2621
866902	5016179	BRC20529	ECA2622
403439	5343406	BRC20529	ECA2623
868151	5037092	BRC20529	ECA2624
403792	5365594	BRC20529	ECA2625
399892	5323361	BRC20529	ECA2626
399121	5312284	BRC20529	ECA2627
874826	5079062	BRC20529	ECA2628
875321	5082489	BRC20529	ECA2629
873332	5066933	BRC20529	ECA2630
874984	5079394	BRC20529	ECA2631
397841	5290352	BRC20529	ECA2632
878315	5100084	BRC20529	ECA2633
398025	5297257	BRC20529	ECA2634
401833	5345374	BRC20529	ECA2635
403397	5363829	BRC20529	ECA2636
402365	5339037	BRC20529	ECA2637
882827	5133116	BRC20529	ECA2638
873119	5075713	BRC20529	ECA2639
397171	5282636	BRC20529	ECA2645
876494	5084694	BRC20529	ECA2646
882798	5135723	BRC20529	ECA2647
398093	5294093	BRC20529	ECA2661
402284	5346457	BRC20529	ECA2662
403786	5362599	BRC20529	ECA2663
404518	5342852	BRC20529	ECA2664
873490	5057955	BRC20529	ECA2666
401927	5343729	BRC20529	ECA2667
394911	5258279	BRC20529	ECA2668
868469	5040272	BRC20529	ECA2669
873894	5080409	BRC20529	ECA2670
877769	5108430	BRC20529	ECA2671
448728	5214758	BRC20529	ECA276
441560	5188263	BRC20529	ECA277
443896	5218569	BRC20529	ECA278
448854	5214818	BRC20529	ECA280
399649	5321302	BRC20529	ECA2807
402441	5353680	BRC20529	ECA2808
87460	5304325	BRC20529	ECA2867
88085	5339312	BRC20529	ECA2869
82409	5337506	BRC20529	ECA287
68213	5342687	BRC20529	ECA2875
68095	5331456	BRC20529	ECA2876
67966	5320897	BRC20529	ECA2877
67970	5323498	BRC20529	ECA2878
67376	5283928	BRC20529	ECA2879
358512	5337049	BRC20529	ECA288
403119	5328802	BRC20529	ECA2883
402624	5337118	BRC20529	ECA2890
86305	5324372	BRC20529	ECA2892
86261	5313035	BRC20529	ECA2893
401251	5319953	BRC20529	ECA2894
394602	5257194	BRC20529	ECA2907
87287	5308363	BRC20529	ECA2912
86859	5350998	BRC20529	ECA2936
85635	5298124	BRC20529	ECA2937
404092	5367903	BRC20529	ECA2975
400681	5347247	BRC20529	ECA3010
88055	5345505	BRC20529	ECA3014
401696	5359034	BRC20529	ECA3015
400925	5348756	BRC20529	ECA3017
87787	5331886	BRC20529	ECA3018
87937	5339587	BRC20529	ECA3019
88167	5344428	BRC20529	ECA3020
87876	5334102	BRC20529	ECA3022
88083	5346597	BRC20529	ECA3023
87388	5320058	BRC20529	ECA3026
87981	5331714	BRC20529	ECA3028
402187	5356850	BRC20529	ECA3029
397543	5302594	BRC20529	ECA3031
400575	5337623	BRC20529	ECA3056
401621	5352070	BRC20529	ECA3059
401721	5352841	BRC20529	ECA3061
87821	5333554	BRC20529	ECA3064
86119	5271426	BRC20529	ECA3065
88077	5344017	BRC20529	ECA3066
88027	5343470	BRC20529	ECA3071
68243	5342470	BRC20529	ECA3083
68386	5353764	BRC20529	ECA3084
68491	5361285	BRC20529	ECA3085
68261	5349997	BRC20529	ECA3086
68413	5352697	BRC20529	ECA3090
403632	5361439	BRC20529	ECA3091
68420	5355517	BRC20529	ECA3093
402020	5355593	BRC20529	ECA3109
68149	5351315	BRC20529	ECA3111
403397	5350433	BRC20529	ECA343
400757	5317647	BRC20529	ECA344
402043	5325643	BRC20529	ECA346
84852	5354471	BRC20529	ECA3498
84528	5339011	BRC20529	ECA3499
81154	5348357	BRC20529	ECA3500
81069	5342287	BRC20529	ECA3501
81169	5349716	BRC20529	ECA3502
403579	5362730	BRC20529	ECA3503
403590	5363387	BRC20529	ECA3504
404546	5357846	BRC20529	ECA3505
404625	5358587	BRC20529	ECA3506
404601	5358826	BRC20529	ECA3507
403667	5348157	BRC20529	ECA3508
404731	5359905	BRC20529	ECA3509
402539	5361103	BRC20529	ECA3515
405042	5360461	BRC20529	ECA3520
402395	5360270	BRC20529	ECA3521
401636	5351382	BRC20529	ECA3522
404148	5368701	BRC20529	ECA3539
405408	5367036	BRC20529	ECA3540
402893	5354205	BRC20529	ECA3541
401515	5350472	BRC20529	ECA3544
402658	5362361	BRC20529	ECA3545
401155	5345755	BRC20529	ECA3552
402484	5361193	BRC20529	ECA3553
84429	5343966	BRC20529	ECA3554
401367	5348891	BRC20529	ECA3555
401912	5354900	BRC20529	ECA3557
403143	5358971	BRC20529	ECA3563
402825	5354797	BRC20529	ECA3564
403339	5361793	BRC20529	ECA3567
68215	5347539	BRC20529	ECA3568
68166	5349132	BRC20529	ECA3569
84280	5326220	BRC20529	ECA357
88062	5338742	BRC20529	ECA360
68371	5357960	BRC20529	ECA3629
68152	5346082	BRC20529	ECA3633
68215	5347250	BRC20529	ECA3639
67882	5325734	BRC20529	ECA3642
401045	5345390	BRC20529	ECA3648
402282	5358678	BRC20529	ECA3649
399393	5324764	BRC20529	ECA3650
402669	5362261	BRC20529	ECA3651
401706	5352241	BRC20529	ECA3652
401514	5350610	BRC20529	ECA3653
84673	5353651	BRC20529	ECA3655
68189	5345013	BRC20529	ECA3657
84461	5337674	BRC20529	ECA3661
83731	5311967	BRC20529	ECA3662
401931	5355686	BRC20529	ECA3669
68063	5340485	BRC20529	ECA3675
84665	5350490	BRC20529	ECA3679
68191	5342199	BRC20529	ECA3681
88152	5348368	BRC20529	ECA3683
401693	5355650	BRC20529	ECA3706
404369	5365546	BRC20529	ECA3707
405179	5373383	BRC20529	ECA3708
404825	5370591	BRC20529	ECA3709
400275	5336189	BRC20529	ECA371
404430	5371561	BRC20529	ECA3710
404319	5362345	BRC20529	ECA3712
404580	5373435	BRC20529	ECA3713
404379	5364789	BRC20529	ECA3738
442288	5257763	BRC20529	ECA3889
443573	5273795	BRC20529	ECA3890
443915	5266550	BRC20529	ECA3898
404926	5359606	BRC20529	ECA3899
443162	5227563	BRC20529	ECA569
399155	5332648	BRC20529	ED3032
400926	5353792	BRC20529	ED3033
396091	5293146	BRC20529	ED3034
400334	5346992	BRC20529	ED3035
394896	5253861	BRC20529	ED3036
401686	5362314	BRC20529	ED3037
402065	5344181	BRC20529	ED3078
396065	5273325	BRC20529	ED3080
399008	5307148	BRC20529	ED3082
398488	5302808	BRC20529	ED3083
400161	5321270	BRC20529	ED3085
402046	5344899	BRC20529	ED3087
403759	5364868	BRC20529	ED3088
403525	5362313	BRC20529	ED3089
465805	5224291	BRC20529	ED3090
463517	5190835	BRC20529	ED3091
464713	5207126	BRC20529	ED3092
464392	5206302	BRC20529	ED3093
465418	5219927	BRC20529	ED3095
465690	5221912	BRC20529	ED3096
464465	5204215	BRC20529	ED3097
466780	5231030	BRC20529	ED3098
467097	5241565	BRC20529	ED3101
467636	5240468	BRC20529	ED3102
446594	5265898	BRC20529	EG4181
444927	5235346	BRC20529	EG4207
447446	5266886	BRC20529	EG4360
447352	5265214	BRC20529	EG4365
399131	5339260	BRC20529	EG5612
401028	5317273	BRC20529	EG5613
398944	5337229	BRC20529	EG5614
447666	5268170	BRC20529	EG5715
447088	5258175	BRC20529	EG5784
403876	5346513	BRC20529	EG6179
402590	5343876	BRC20529	EG6257
405388	5354185	BRC20529	EG6258
404457	5365329	BRC20529	EG6259
405489	5354705	BRC20529	EG6260
404631	5367229	BRC20529	EG6261
405370	5353946	BRC20529	EG6262
404656	5368089	BRC20529	EG6263
91754	5336902	BRC20529	EG6265
405736	5355653	BRC20529	EG6266
402510	5357572	BRC20529	EG6267
86931	5342082	BRC20529	EG6268
86507	5330223	BRC20529	EG6269
86678	5316462	BRC20529	EG6270
405727	5359346	BRC20529	EG6271
404440	5363638	BRC20529	EG6272
405130	5367904	BRC20529	EG6273
405473	5369516	BRC20529	EG6274
405042	5370304	BRC20529	EG6275
405235	5369951	BRC20529	EG6276
403022	5344705	BRC20529	EG6313
405940	5349176	BRC20529	EG6329
444199	5255113	BRC20529	GUN124
402688	5361461	BRC20529	GXW21
402982	5365441	BRC20529	GXW22
397051	5319954	BRC20529	GXW23
402833	5362978	BRC20529	GXW24
402968	5365328	BRC20529	GXW25
401043	5341383	BRC20529	GXW26
442787	5257311	BRC20529	HK104
441638	5243579	BRC20529	HK105
403236	5339635	BRC20529	HPT1
454375	5241442	BRC20529	HPT11
399329	5333502	BRC20529	HPT12
403520	5335365	BRC20529	HPT13
403689	5337096	BRC20529	HPT16
447771	5232338	BRC20529	HPT18
403767	5343463	BRC20529	HPT19
405456	5332055	BRC20529	HPT2
403900	5365856	BRC20529	HPT21
403784	5363359	BRC20529	HPT22
450511	5242966	BRC20529	HPT23
450910	5245973	BRC20529	HPT24
404150	5344769	BRC20529	HPT28
405586	5349819	BRC20529	HPT34
403179	5339841	BRC20529	HPT37
404727	5339024	BRC20529	HPT4
404558	5348847	BRC20529	HPT42
403565	5336903	BRC20529	HPT45
403898	5345391	BRC20529	HPT52
403491	5356651	BRC20529	HPT53
402128	5344825	BRC20529	HPT54
403848	5360069	BRC20529	HPT55
403250	5356054	BRC20529	HPT58
403813	5358190	BRC20529	HPT59
405009	5342277	BRC20529	HPT6
405054	5358379	BRC20529	HPT60
402184	5279554	BRC20529	HPT62
405808	5341727	BRC20529	HPT63
405402	5340573	BRC20529	HPT7
404767	5337046	BRC20529	HPT8
403976	5330133	BRC20529	HPT9
443822	5243063	BRC20529	JU1038
442854	5230304	BRC20529	JU1041
444212	5248524	BRC20529	JU1042
441698	5215560	BRC20529	JU1043
439590	5192608	BRC20529	JU1044
441970	5224418	BRC20529	JU1045
443276	5235103	BRC20529	JU1046
440683	5204279	BRC20529	JU1047
442440	5225622	BRC20529	JU1048
442895	5231442	BRC20529	JU1049
440390	5213404	BRC20529	JU1085
440803	5205766	BRC20529	JU1205
440381	5203460	BRC20529	JU1254
439978	5205702	BRC20529	JU1257
439740	5195338	BRC20529	JU1258
444406	5248386	BRC20529	JU1259
443636	5233323	BRC20529	JU1260
440897	5208171	BRC20529	JU1261
443830	5247176	BRC20529	JU1262
444325	5246691	BRC20529	JU1263
445504	5262207	BRC20529	JU1264
401908	5334137	BRC20529	JU1337
399577	5319278	BRC20529	JU1338
398197	5303812	BRC20529	JU1339
396671	5283258	BRC20529	JU1340
863842	5155100	BRC20529	JU1341
395999	5275819	BRC20529	JU1342
398508	5306232	BRC20529	JU1343
401554	5352388	BRC20529	JU1344
391974	5214034	BRC20529	JU1345
397309	5278003	BRC20529	JU1346
403285	5352823	BRC20529	JU1347
859565	5155509	BRC20529	JU1348
396241	5270679	BRC20529	JU1375
442003	5226107	BRC20529	JU1376
400102	5309942	BRC20529	JU1377
403721	5353999	BRC20529	JU1378
401729	5351731	BRC20529	JU1392
405197	5352839	BRC20529	JU1399
397091	5330284	BRC20529	JU1424
402720	5343060	BRC20529	JU1435
441804	5221388	BRC20529	JU1467
440862	5210963	BRC20529	JU1468
442419	5231471	BRC20529	JU1469
444053	5247489	BRC20529	JU1470
439301	5191317	BRC20529	JU1471
444511	5252932	BRC20529	JU1472
442495	5229272	BRC20529	JU1473
444151	5249565	BRC20529	JU1474
443962	5245954	BRC20529	JU1496
440899	5207345	BRC20529	JU1497
441425	5214354	BRC20529	JU1498
443108	5235884	BRC20529	JU1499
443830	5242809	BRC20529	JU1500
445145	5257800	BRC20529	JU1509
439928	5195107	BRC20529	JU1529
442467	5228491	BRC20529	JU1533
440287	5200401	BRC20529	JU1542
444997	5255133	BRC20529	JU1551
443984	5244911	BRC20529	JU1556
441771	5219731	BRC20529	JU1560
444011	5244702	BRC20529	JU1561
442359	5224574	BRC20529	JU1562
440883	5224556	BRC20529	JU1564
403164	5358120	BRC20529	JU1637
398600	5293311	BRC20529	JU1638
443629	5241102	BRC20529	JU1767
442849	5231960	BRC20529	JU1775
443867	5243195	BRC20529	JU1776
439484	5190980	BRC20529	JU1784
444962	5254691	BRC20529	JU1788
444017	5245910	BRC20529	JU1789
443093	5236435	BRC20529	JU1791
408271	5343011	BRC20529	JU1794
404683	5351864	BRC20529	JU1795
400914	5335231	BRC20529	JU1799
403459	5334015	BRC20529	JU1802
401089	5344315	BRC20529	JU1814
396577	5318275	BRC20529	JU1820
395451	5304146	BRC20529	JU1822
394845	5297614	BRC20529	JU1827
396592	5319084	BRC20529	JU1828
398226	5338825	BRC20529	JU1829
394294	5287628	BRC20529	JU1830
397032	5323705	BRC20529	JU1834
398250	5314277	BRC20529	JU1884
402697	5327052	BRC20529	JU1885
397619	5282478	BRC20529	JU1907
402333	5343826	BRC20529	JU1908
403094	5343583	BRC20529	JU1909
401208	5329839	BRC20529	JU1912
401749	5335901	BRC20529	JU1913
400874	5330142	BRC20529	JU1914
442654	5229177	BRC20529	JU1987
444535	5249514	BRC20529	JU1992
441970	5219084	BRC20529	JU1993
443267	5236527	BRC20529	JU1994
444129	5244210	BRC20529	JU1995
442899	5232317	BRC20529	JU1996
443680	5239286	BRC20529	JU1997
445376	5259346	BRC20529	JU1998
443436	5237635	BRC20529	JU1999
445276	5260395	BRC20529	JU2004
440559	5203876	BRC20529	JU2032
396772	5319977	BRC20529	JU2044
402925	5356736	BRC20529	JU2045
403343	5343550	BRC20529	JU2053
403382	5341452	BRC20529	JU2054
86101	5311024	BRC20529	JU2055
403424	5347523	BRC20529	JU2056
405663	5300324	BRC20529	JU2057
441664	5216267	BRC20529	JU2101
442352	5216950	BRC20529	JU2103
444523	5249813	BRC20529	JU2105
434585	5218401	BRC20529	JU2138
440823	5208340	BRC20529	JU2142
443177	5237545	BRC20529	JU2143
444207	5247292	BRC20529	JU2144
440784	5207758	BRC20529	JU2145
393465	5139901	BRC20529	JU2160
404202	5279469	BRC20529	JU2162
442731	5227028	BRC20529	JU2164
435918	5239426	BRC20529	JU2181
435936	5237697	BRC20529	JU2182
434183	5217838	BRC20529	JU2183
436014	5240557	BRC20529	JU2184
435935	5237619	BRC20529	JU2185
442060	5223981	BRC20529	JU2206
439208	5186663	BRC20529	JU2208
401302	5327570	BRC20529	JU2214
71243	5328398	BRC20529	JU2216
440184	5195977	BRC20529	JU2217
441232	5212411	BRC20529	JU2218
442543	5228396	BRC20529	JU2219
443013	5233189	BRC20529	JU2220
443790	5244115	BRC20529	JU2221
444474	5249829	BRC20529	JU2222
442344	5225905	BRC20529	JU2223
442456	5229806	BRC20529	JU2224
441500	5216422	BRC20529	JU2225
443723	5241540	BRC20529	JU2226
440365	5197551	BRC20529	JU2227
443171	5234741	BRC20529	JU2228
444293	5250138	BRC20529	JU2229
444238	5248330	BRC20529	JU2233
443879	5241696	BRC20529	JU2247
440564	5199426	BRC20529	JU2248
440187	5198700	BRC20529	JU2252
441931	5219416	BRC20529	JU2256
372359	5184920	BRC20529	JU2457
404342	5265327	BRC20529	JU2470
402599	5306207	BRC20529	JU2471
402875	5322028	BRC20529	JU2472
400653	5293104	BRC20529	JU2473
401193	5334196	BRC20529	JU2506
397486	5274115	BRC20529	JU2507
400384	5325295	BRC20529	JU2517
403786	5318257	BRC20529	JU2518
442575	5228362	BRC20529	JU2531
402447	5333748	BRC20529	JU2533
439582	5201379	BRC20529	JU2536
442025	5223038	BRC20529	JU2555
442194	5222684	BRC20529	JU2556
444538	5251368	BRC20529	JU2562
441718	5216492	BRC20529	JU2563
443360	5233367	BRC20529	JU2567
400900	5331708	BRC20529	JU2569
403004	5339864	BRC20529	JU2573
442658	5230987	BRC20529	JU2577
444375	5253486	BRC20529	JU2579
442062	5224202	BRC20529	JU2580
440434	5204633	BRC20529	JU2582
440373	5204489	BRC20529	JU2583
444003	5247091	BRC20529	JU2584
441384	5215336	BRC20529	JU2588
443206	5236350	BRC20529	JU2590
440209	5200445	BRC20529	JU2591
439837	5195142	BRC20529	JU2594
443605	5240140	BRC20529	JU2595
442528	5230439	BRC20529	JU2596
402285	5307585	BRC20529	JU2597
400426	5287792	BRC20529	JU2618
441085	5214117	BRC20529	JU2626
401985	5324199	BRC20529	JU2747
402746	5335898	BRC20529	JU2753
444690	5248522	BRC20529	JU2754
444433	5241260	BRC20529	JU2766
487236	5207007	BRC20529	JU2767
444075	5239792	BRC20529	JU2773
401071	5303124	BRC20529	JU2777
444063	5241135	BRC20529	JU2779
445509	5256976	BRC20529	JU2780
443608	5240472	BRC20529	JU2781
444689	5241581	BRC20529	JU2783
443963	5235926	BRC20529	JU2786
443205	5232371	BRC20529	JU279
403148	5341312	BRC20529	JU2791
439963	5188750	BRC20529	JU2792
443739	5234450	BRC20529	JU2793
398996	5323578	BRC20529	JU2799
442094	5220918	BRC20529	JU280
863570	5141845	BRC20529	JU2801
486815	5203778	BRC20529	JU2814
445195	5253356	BRC20529	JU2823
440132	5195047	BRC20529	JU2824
403040	5331209	BRC20529	JU2835
404919	5353107	BRC20529	JU2836
394811	5298186	BRC20529	JU2849
396174	5316088	BRC20529	JU2850
402621	5354499	BRC20529	JU2861
444464	5244784	BRC20529	JU2863
402130	5350038	BRC20529	JU2868
444100	5250478	BRC20529	JU2872
444453	5257235	BRC20529	JU2873
441848	5213150	BRC20529	JU2893
441099	5205554	BRC20529	JU2894
441343	5205948	BRC20529	JU2905
403174	5337834	BRC20529	JU2910
442975	5231950	BRC20529	JU296
484782	5184221	BRC20529	JU3168
403392	5344539	BRC20529	JU3171
863544	5141899	BRC20529	JU3199
859388	5132278	BRC20529	JU3200
860989	5126760	BRC20529	JU3201
860578	5136067	BRC20529	JU3202
859565	5117073	BRC20529	JU3203
438318	5203962	BRC20529	JU3204
860213	5133004	BRC20529	JU3205
860144	5120047	BRC20529	JU3206
401703	5311110	BRC20529	JU3207
408257	5290148	BRC20529	JU3237
445777	5263716	BRC20529	JU3272
444087	5247923	BRC20529	JU3273
444716	5245919	BRC20529	JU3276
445150	5253737	BRC20529	JU3278
444072	5241473	BRC20529	JU3279
400619	5332111	BRC20529	JU3281
399722	5342572	BRC20529	JU3319
403163	5357239	BRC20529	JU3321
398786	5332918	BRC20529	JU3323
426143	5252586	BRC20529	JU3326
402401	5359307	BRC20529	JU3327
442643	5265471	BRC20529	JU3416
442216	5227532	BRC20529	JU3420
443397	5248826	BRC20529	JU3422
445293	5253712	BRC20529	JU348
443478	5231324	BRC20529	JU349
444728	5248870	BRC20529	JU350
442117	5219791	BRC20529	JU351
445478	5256368	BRC20529	JU352
445207	5249545	BRC20529	JU353
444832	5246973	BRC20529	JU354
442959	5227907	BRC20529	JU355
444927	5251065	BRC20529	JU357
445707	5257712	BRC20529	JU358
442455	5221608	BRC20529	JU372
446068	5265760	BRC20529	JU373
438053	5168127	BRC20529	JU374
442445	5222757	BRC20529	JU375
445208	5253614	BRC20529	JU377
441537	5211225	BRC20529	JU378
445652	5251117	BRC20529	JU3784
440724	5202087	BRC20529	JU379
445157	5253089	BRC20529	JU380
444889	5250022	BRC20529	JU381
445452	5257160	BRC20529	JU382
440201	5184752	BRC20529	JU383
445442	5257102	BRC20529	JU403
444191	5242647	BRC20529	JU404
402650	5347088	BRC20529	JU4041
402137	5348423	BRC20529	JU4042
395847	5299111	BRC20529	JU4049
443811	5237705	BRC20529	JU405
396124	5302321	BRC20529	JU4051
397751	5299692	BRC20529	JU4058
390059	5223689	BRC20529	JU4060
395793	5312249	BRC20529	JU4062
394883	5277261	BRC20529	JU4064
402761	5351665	BRC20529	JU4080
397435	5314516	BRC20529	JU4084
396897	5309225	BRC20529	JU4097
400193	5319517	BRC20529	JU4099
441182	5228074	BRC20529	JU4288
442369	5214846	BRC20529	JU439
441509	5218533	BRC20529	JU441
442261	5221546	BRC20529	JU516
398668	5334697	BRC20529	JU725
400603	5341554	BRC20529	JU726
443682	5243225	BRC20529	JU757
399951	5333878	BRC20529	JU793
441570	5222090	BRC20529	JU794
444385	5251568	BRC20529	JU795
442869	5233840	BRC20529	JU796
442280	5224662	BRC20529	JU797
444234	5246233	BRC20529	JU835
443677	5245959	BRC20529	JU836
445727	5264598	BRC20529	JU837
444052	5247803	BRC20529	JU838
444087	5247847	BRC20529	JU839
443482	5240790	BRC20529	JU840
443015	5229395	BRC20529	JU841
444215	5249834	BRC20529	JU842
443940	5241311	BRC20529	JU843
443316	5238532	BRC20529	JU844
443202	5238514	BRC20529	JU845
445567	5262520	BRC20529	JU846
444795	5250079	BRC20529	MY2049
441143	5203193	BRC20529	MY2132
401058	5340747	BRC20529	MY2249
398006	5292555	BRC20529	MY2250
400452	5335296	BRC20529	MY2269
401268	5333150	BRC20529	MY2270
402372	5357802	BRC20529	MY2271
403041	5352668	BRC20529	MY2281
398284	5306901	BRC20529	MY2364
401576	5348668	BRC20529	MY2716
400931	5336623	BRC20529	MY2717
378933	5041187	BRC20529	MY2725
400729	5337243	BRC20529	MY2748
403867	5362608	BRC20529	MY539
446379	5267886	BRC20529	MY646
446111	5265125	BRC20529	MY661
446604	5270967	BRC20529	MY682
446254	5264546	BRC20529	MY683
446653	5269215	BRC20529	MY699
444397	5242140	BRC20529	MY701
439800	5190233	BRC20529	MY702
444231	5244135	BRC20529	MY709
445026	5252851	BRC20529	MY727
439935	5189687	BRC20529	MY728
443209	5232320	BRC20529	MY750
440586	5199252	BRC20529	MY751
444681	5245984	BRC20529	MY752
441696	5211348	BRC20529	MY754
442117	5215495	BRC20529	MY755
439916	5187442	BRC20529	MY756
444214	5242898	BRC20529	MY761
444596	5245374	BRC20529	MY765
443883	5236242	BRC20529	MY771
398805	5316466	BRC20529	MY800
398592	5311259	BRC20529	MY801
444933	5250896	BRC20529	MY918
439882	5184688	BRC20529	MY945
397491	5329668	BRC20529	NIC100
389953	5236613	BRC20529	NIC101
392319	5263334	BRC20529	NIC103
445453	5257677	BRC20529	NIC1047
442849	5230374	BRC20529	NIC1048
402608	5310293	BRC20529	NIC1050
400265	5266121	BRC20529	NIC1052
402174	5303862	BRC20529	NIC1053
398292	5245239	BRC20529	NIC1054
402810	5327752	BRC20529	NIC1055
401794	5315001	BRC20529	NIC1056
405912	5321069	BRC20529	NIC1057
398959	5267246	BRC20529	NIC1058
403733	5301886	BRC20529	NIC1059
393539	5280444	BRC20529	NIC106
402705	5332078	BRC20529	NIC1060
400707	5292557	BRC20529	NIC1061
404648	5338993	BRC20529	NIC1062
403136	5320060	BRC20529	NIC1063
403221	5323117	BRC20529	NIC1065
400326	5285708	BRC20529	NIC1066
402172	5298840	BRC20529	NIC1069
400999	5349523	BRC20529	NIC107
441436	5198074	BRC20529	NIC1072
393759	5281605	BRC20529	NIC108
443870	5245621	BRC20529	NIC1088
442038	5225107	BRC20529	NIC1089
397364	5329228	BRC20529	NIC109
441093	5200617	BRC20529	NIC1090
441175	5185973	BRC20529	NIC1100
401878	5332671	BRC20529	NIC1103
400823	5331897	BRC20529	NIC1104
397157	5263556	BRC20529	NIC1106
396544	5278039	BRC20529	NIC1117
397561	5299845	BRC20529	NIC1118
397644	5314917	BRC20529	NIC1123
402836	5305761	BRC20529	NIC1124
401605	5280603	BRC20529	NIC1125
401020	5284396	BRC20529	NIC1131
389194	5195637	BRC20529	NIC1134
398581	5230552	BRC20529	NIC1135
404123	5312840	BRC20529	NIC1138
396904	5230313	BRC20529	NIC1139
403547	5309055	BRC20529	NIC1141
401600	5288435	BRC20529	NIC1143
406877	5361977	BRC20529	NIC115
398300	5241884	BRC20529	NIC1154
404123	5323567	BRC20529	NIC1158
400339	5285249	BRC20529	NIC116
406530	5362411	BRC20529	NIC117
395017	5201449	BRC20529	NIC1182
404487	5329320	BRC20529	NIC1183
388795	5149021	BRC20529	NIC1185
401805	5291703	BRC20529	NIC1186
395761	5294802	BRC20529	NIC1189
406591	5359592	BRC20529	NIC119
402085	5308663	BRC20529	NIC1190
398933	5341556	BRC20529	NIC1202
396769	5307488	BRC20529	NIC1203
396961	5313655	BRC20529	NIC1204
88009	5327199	BRC20529	NIC1205
394309	5277008	BRC20529	NIC1206
399276	5325644	BRC20529	NIC1217
400119	5334768	BRC20529	NIC1218
398045	5310055	BRC20529	NIC1219
82750	5276486	BRC20529	NIC1220
393309	5250127	BRC20529	NIC1221
405681	5374481	BRC20529	NIC123
392647	5261166	BRC20529	NIC1261
384943	5149357	BRC20529	NIC1266
405172	5342376	BRC20529	NIC1267
388963	5163615	BRC20529	NIC1273
404104	5330862	BRC20529	NIC1274
399593	5276036	BRC20529	NIC1279
404475	5339904	BRC20529	NIC1283
397292	5327053	BRC20529	NIC1287
401290	5323910	BRC20529	NIC1288
405195	5347580	BRC20529	NIC1289
404259	5351411	BRC20529	NIC1292
394360	5291236	BRC20529	NIC1295
396128	5312782	BRC20529	NIC1296
402170	5319480	BRC20529	NIC1302
396732	5321163	BRC20529	NIC1303
401344	5308313	BRC20529	NIC1304
396257	5283875	BRC20529	NIC1306
400369	5339727	BRC20529	NIC1308
395478	5301999	BRC20529	NIC1351
397609	5328933	BRC20529	NIC1356
396595	5315330	BRC20529	NIC1373
404087	5329022	BRC20529	NIC1394
404056	5336031	BRC20529	NIC1407
404711	5339709	BRC20529	NIC1413
402999	5319747	BRC20529	NIC1414
404818	5341511	BRC20529	NIC1416
405098	5345313	BRC20529	NIC1418
401612	5328173	BRC20529	NIC1421
405710	5351848	BRC20529	NIC1423
395749	5306175	BRC20529	NIC1424
395090	5272389	BRC20529	NIC1442
445136	5253840	BRC20529	NIC146
395794	5308467	BRC20529	NIC1479
392911	5268453	BRC20529	NIC1480
387802	5208895	BRC20529	NIC1481
396302	5311752	BRC20529	NIC1482
390229	5237767	BRC20529	NIC1483
396632	5315696	BRC20529	NIC1485
446102	5265363	BRC20529	NIC149
398871	5323126	BRC20529	NIC1491
437982	5170172	BRC20529	NIC151
402145	5328230	BRC20529	NIC1524
402041	5325129	BRC20529	NIC1525
403897	5347382	BRC20529	NIC1527
404428	5353375	BRC20529	NIC1528
402243	5333704	BRC20529	NIC1529
444783	5254123	BRC20529	NIC153
402105	5324811	BRC20529	NIC1530
403022	5339178	BRC20529	NIC1533
401951	5328006	BRC20529	NIC1535
398958	5291917	BRC20529	NIC1537
84210	5324463	BRC20529	NIC1539
445695	5264708	BRC20529	NIC154
382492	5271423	BRC20529	NIC1540
445537	5259986	BRC20529	NIC155
400602	5330963	BRC20529	NIC1552
445191	5255674	BRC20529	NIC156
84079	5317588	BRC20529	NIC1562
439315	5187315	BRC20529	NIC157
444702	5253243	BRC20529	NIC158
379212	5247612	BRC20529	NIC1589
71303	5340351	BRC20529	NIC1590
379016	5270918	BRC20529	NIC1591
379276	5257384	BRC20529	NIC1593
94527	5334842	BRC20529	NIC1595
90818	5327811	BRC20529	NIC1598
445970	5262408	BRC20529	NIC160
87965	5331004	BRC20529	NIC1602
369324	5253618	BRC20529	NIC1607
446211	5264012	BRC20529	NIC161
445208	5250657	BRC20529	NIC1610
445307	5250455	BRC20529	NIC1618
446257	5266270	BRC20529	NIC162
92964	5332003	BRC20529	NIC1625
92957	5329430	BRC20529	NIC1626
401600	5345928	BRC20529	NIC1628
84743	5336095	BRC20529	NIC1629
444810	5255539	BRC20529	NIC163
92992	5332127	BRC20529	NIC1630
85836	5325667	BRC20529	NIC1631
440747	5191951	BRC20529	NIC1632
443173	5235586	BRC20529	NIC1633
444740	5258531	BRC20529	NIC1634
445586	5261408	BRC20529	NIC1635
446260	5267490	BRC20529	NIC164
81059	5355123	BRC20529	NIC1645
85354	5193331	BRC20529	NIC1660
38137	5331649	BRC20529	NIC1661
81612	5303508	BRC20529	NIC1662
33020	5335819	BRC20529	NIC1663
379611	5264015	BRC20529	NIC1664
381744	5272017	BRC20529	NIC1665
37977	5351052	BRC20529	NIC1666
86453	5331604	BRC20529	NIC1667
85648	5299053	BRC20529	NIC1668
86418	5335874	BRC20529	NIC1669
446109	5262706	BRC20529	NIC167
79775	5331583	BRC20529	NIC1681
401481	5342170	BRC20529	NIC1688
445903	5266166	BRC20529	NIC169
75823	5344626	BRC20529	NIC1692
81399	5343993	BRC20529	NIC1693
396779	5292161	BRC20529	NIC17
445407	5260522	BRC20529	NIC170
445430	5257466	BRC20529	NIC171
446048	5264355	BRC20529	NIC173
446688	5271000	BRC20529	NIC174
446533	5269033	BRC20529	NIC175
446757	5272933	BRC20529	NIC178
445456	5256036	BRC20529	NIC179
391493	5251534	BRC20529	NIC18
446553	5270195	BRC20529	NIC180
446645	5270012	BRC20529	NIC181
445485	5257469	BRC20529	NIC182
446423	5268472	BRC20529	NIC185
445005	5259049	BRC20529	NIC186
407326	5359517	BRC20529	NIC187
406044	5357939	BRC20529	NIC188
377682	5258708	BRC20529	NIC19
405982	5366549	BRC20529	NIC191
379564	5254901	BRC20529	NIC20
446021	5261534	BRC20529	NIC208
446543	5268819	BRC20529	NIC209
446327	5268218	BRC20529	NIC2093
438944	5203902	BRC20529	NIC2096
445896	5261895	BRC20529	NIC2097
446713	5272322	BRC20529	NIC2098
376707	5211511	BRC20529	NIC21
446437	5267436	BRC20529	NIC2103
445686	5261425	BRC20529	NIC2112
441928	5233864	BRC20529	NIC2182
439749	5210345	BRC20529	NIC2184
436856	5170257	BRC20529	NIC2189
445850	5265131	BRC20529	NIC2190
442124	5237932	BRC20529	NIC2191
439153	5199471	BRC20529	NIC2192
446152	5267561	BRC20529	NIC2193
439802	5208913	BRC20529	NIC2194
446647	5271922	BRC20529	NIC2195
441489	5227416	BRC20529	NIC2196
446098	5268304	BRC20529	NIC2197
442727	5243913	BRC20529	NIC2198
439243	5203059	BRC20529	NIC2199
381620	5277415	BRC20529	NIC22
441982	5235388	BRC20529	NIC2200
397925	5331734	BRC20529	NIC23
397638	5330772	BRC20529	NIC2356
400961	5332604	BRC20529	NIC2358
400655	5328758	BRC20529	NIC2359
399536	5316842	BRC20529	NIC2369
446382	5269149	BRC20529	NIC243
393359	5212890	BRC20529	NIC248
401538	5303012	BRC20529	NIC250
402448	5364655	BRC20529	NIC2521
402114	5360562	BRC20529	NIC2522
401956	5358995	BRC20529	NIC2526
402710	5367430	BRC20529	NIC2527
443787	5234791	BRC20529	NIC253
442189	5174048	BRC20529	NIC254
398115	5335217	BRC20529	NIC28
398208	5336506	BRC20529	NIC29
400366	5327334	BRC20529	NIC292
398074	5333951	BRC20529	NIC30
397131	5322465	BRC20529	NIC301
397597	5289553	BRC20529	NIC302
396590	5316977	BRC20529	NIC303
396397	5279375	BRC20529	NIC309
388621	5212983	BRC20529	NIC317
397241	5325322	BRC20529	NIC32
397368	5327329	BRC20529	NIC323
401856	5342621	BRC20529	NIC325
404271	5335734	BRC20529	NIC327
403071	5306800	BRC20529	NIC329
403678	5338410	BRC20529	NIC330
403101	5309267	BRC20529	NIC331
399779	5301093	BRC20529	NIC332
403905	5327476	BRC20529	NIC333
402392	5339879	BRC20529	NIC340
395037	5296391	BRC20529	NIC341
402372	5351863	BRC20529	NIC343
396543	5314538	BRC20529	NIC358
398089	5334452	BRC20529	NIC36
393686	5272532	BRC20529	NIC362
395983	5304612	BRC20529	NIC367
397081	5276593	BRC20529	NIC368
400213	5323577	BRC20529	NIC369
397545	5330075	BRC20529	NIC37
400250	5322584	BRC20529	NIC373
395874	5306113	BRC20529	NIC377
396699	5319727	BRC20529	NIC38
403459	5353852	BRC20529	NIC392
440705	5193792	BRC20529	NIC398
396174	5312300	BRC20529	NIC399
397920	5333866	BRC20529	NIC40
400966	5304827	BRC20529	NIC400
387497	5125600	BRC20529	NIC402
401050	5333265	BRC20529	NIC419
380575	5107866	BRC20529	NIC442
433229	5114177	BRC20529	NIC498
446274	5267631	BRC20529	NIC5
66492	5350791	BRC20529	NIC504
61230	5307932	BRC20529	NIC505
443810	5234204	BRC20529	NIC507
433559	5110248	BRC20529	NIC509
440532	5185915	BRC20529	NIC510
86474	5255688	BRC20529	NIC518
87801	5334673	BRC20529	NIC519
399392	5285872	BRC20529	NIC532
401701	5331741	BRC20529	NIC541
402007	5355895	BRC20529	NIC549
402022	5343281	BRC20529	NIC552
401417	5332709	BRC20529	NIC553
401243	5331876	BRC20529	NIC554
400873	5320588	BRC20529	NIC555
401647	5338425	BRC20529	NIC556
397921	5281337	BRC20529	NIC557
399153	5306708	BRC20529	NIC558
395334	5258420	BRC20529	NIC561
397451	5277513	BRC20529	NIC574
402943	5330558	BRC20529	NIC576
405263	5358176	BRC20529	NIC578
392672	5198797	BRC20529	NIC582
402362	5332948	BRC20529	NIC583
405738	5356208	BRC20529	NIC590
396073	5265211	BRC20529	NIC593
397254	5256694	BRC20529	NIC596
399087	5273380	BRC20529	NIC597
394920	5214712	BRC20529	NIC599
446628	5269581	BRC20529	NIC6
403452	5357461	BRC20529	NIC60
403590	5363710	BRC20529	NIC61
399548	5312485	BRC20529	NIC62
395949	5269473	BRC20529	NIC63
402654	5348805	BRC20529	NIC64
390767	5243174	BRC20529	NIC65
397804	5331194	BRC20529	NIC66
398315	5337693	BRC20529	NIC67
389564	5228092	BRC20529	NIC68
397239	5327253	BRC20529	NIC69
398065	5334819	BRC20529	NIC70
397362	5327581	BRC20529	NIC71
398059	5334548	BRC20529	NIC72
397797	5332776	BRC20529	NIC73
395240	5292158	BRC20529	NIC74
400705	5314553	BRC20529	NIC745
397675	5331804	BRC20529	NIC75
404210	5362013	BRC20529	NIC757
399786	5274353	BRC20529	NIC758
386115	5181776	BRC20529	NIC76
397382	5326484	BRC20529	NIC77
403015	5362489	BRC20529	NIC776
404671	5357253	BRC20529	NIC777
377827	5242303	BRC20529	NIC778
68733	5291707	BRC20529	NIC779
394615	5292248	BRC20529	NIC78
397597	5331236	BRC20529	NIC79
400615	5322856	BRC20529	NIC790
401256	5322902	BRC20529	NIC791
398505	5305031	BRC20529	NIC792
403814	5361790	BRC20529	NIC793
395700	5252011	BRC20529	NIC795
403724	5357603	BRC20529	NIC796
396351	5314369	BRC20529	NIC80
403253	5357548	BRC20529	NIC802
402442	5354689	BRC20529	NIC803
89095	5337824	BRC20529	NIC804
89178	5334528	BRC20529	NIC805
89247	5336299	BRC20529	NIC806
89034	5330776	BRC20529	NIC807
81654	5346033	BRC20529	NIC808
81132	5317207	BRC20529	NIC809
397592	5330959	BRC20529	NIC81
89155	5345117	BRC20529	NIC810
400199	5310851	BRC20529	NIC811
81102	5322754	BRC20529	NIC812
81582	5342169	BRC20529	NIC813
85982	5265719	BRC20529	NIC814
81692	5347648	BRC20529	NIC815
381861	5285073	BRC20529	NIC816
381299	5274869	BRC20529	NIC817
380200	5256740	BRC20529	NIC818
362036	5155899	BRC20529	NIC819
81504	5337099	BRC20529	NIC820
402385	5346693	BRC20529	NIC821
77707	5307566	BRC20529	NIC822
88567	5335940	BRC20529	NIC824
381528	5284615	BRC20529	NIC825
84955	5341702	BRC20529	NIC826
382950	5235659	BRC20529	NIC827
379771	5290765	BRC20529	NIC828
403102	5356742	BRC20529	NIC829
397521	5330478	BRC20529	NIC83
81120	5323847	BRC20529	NIC839
397628	5330885	BRC20529	NIC84
80847	5304850	BRC20529	NIC850
397370	5328224	BRC20529	NIC86
57419	5350328	BRC20529	NIC863
85318	5321985	BRC20529	NIC864
75152	5333834	BRC20529	NIC865
397913	5332008	BRC20529	NIC87
396851	5281871	BRC20529	NIC871
84281	5317109	BRC20529	NIC876
84072	5306995	BRC20529	NIC877
85918	5296971	BRC20529	NIC879
398016	5334509	BRC20529	NIC88
397542	5292482	BRC20529	NIC883
83396	5262149	BRC20529	NIC884
396895	5284175	BRC20529	NIC888
86009	5331228	BRC20529	NIC889
397699	5332817	BRC20529	NIC89
80452	5278162	BRC20529	NIC890
410300	5206552	BRC20529	NIC893
80188	5314761	BRC20529	NIC896
80691	5342400	BRC20529	NIC897
437731	5161087	BRC20529	NIC899
399976	5297642	BRC20529	NIC900
403951	5344894	BRC20529	NIC901
398587	5276961	BRC20529	NIC902
400731	5337756	BRC20529	NIC906
388005	5168580	BRC20529	NIC911
387078	5188543	BRC20529	NIC914
395685	5305535	BRC20529	NIC919
395226	5301882	BRC20529	NIC93
397389	5328246	BRC20529	NIC95
401198	5351032	BRC20529	NIC96
397877	5334961	BRC20529	NIC97
393601	5277491	BRC20529	NIC973
396327	5315618	BRC20529	NIC974
396699	5319735	BRC20529	NIC979
390955	5244736	BRC20529	NIC98
397493	5328209	BRC20529	NIC981
389246	5214691	BRC20529	NIC982
400655	5330491	BRC20529	NIC984
398868	5313550	BRC20529	NIC985
395101	5303722	BRC20529	NIC998
404218	5360603	BRC20529	PB420
418799	4934284	BRC20529	PB800
442149	5214014	BRC20529	PB826
446979	5274107	BRC20529	PB857
443472	5238661	BRC20529	PB858
445238	5255115	BRC20529	PB859
403237	5365538	BRC20529	PE887
404957	5310450	BRC20529	QG1002
401745	5302883	BRC20529	QG1005
402595	5315773	BRC20529	QG1007
445687	5258028	BRC20529	QG106
445476	5260190	BRC20529	QG107
445772	5265052	BRC20529	QG108
438658	5173820	BRC20529	QG109
446621	5270181	BRC20529	QG110
403834	5333688	BRC20529	QG1100
402249	5313831	BRC20529	QG1101
403560	5331568	BRC20529	QG1102
402757	5319799	BRC20529	QG1103
402191	5315919	BRC20529	QG1104
403842	5335506	BRC20529	QG1105
403321	5328470	BRC20529	QG1106
400078	5291474	BRC20529	QG1107
401477	5307300	BRC20529	QG1108
400288	5291961	BRC20529	QG1109
446330	5266446	BRC20529	QG111
403051	5320659	BRC20529	QG1111
400112	5286957	BRC20529	QG1113
403060	5326246	BRC20529	QG1114
443249	5225699	BRC20529	QG112
402957	5322190	BRC20529	QG1120
401499	5307459	BRC20529	QG1124
403075	5304646	BRC20529	QG1125
404924	5348394	BRC20529	QG1126
397984	5267221	BRC20529	QG1127
401478	5306259	BRC20529	QG1128
403646	5332491	BRC20529	QG1129
442934	5224945	BRC20529	QG113
396783	5247817	BRC20529	QG1130
399467	5274992	BRC20529	QG1131
405325	5314238	BRC20529	QG1132
402794	5282560	BRC20529	QG1134
404329	5303277	BRC20529	QG1139
437000	5156988	BRC20529	QG114
402924	5324041	BRC20529	QG1141
402714	5281245	BRC20529	QG1142
397086	5253133	BRC20529	QG1143
401290	5264657	BRC20529	QG1144
405227	5313895	BRC20529	QG1145
405608	5318476	BRC20529	QG1146
404511	5304733	BRC20529	QG1148
401243	5263687	BRC20529	QG1149
440958	5208107	BRC20529	QG115
405553	5319006	BRC20529	QG1150
405526	5318043	BRC20529	QG1151
403521	5292795	BRC20529	QG1152
400672	5256903	BRC20529	QG1153
403751	5294503	BRC20529	QG1154
401362	5317598	BRC20529	QG1155
404207	5300516	BRC20529	QG1156
444209	5232920	BRC20529	QG116
443906	5244906	BRC20529	QG117
443908	5239596	BRC20529	QG118
445298	5259583	BRC20529	QG119
439999	5195244	BRC20529	QG120
445459	5262171	BRC20529	QG121
400124	5322933	BRC20529	QG128
399856	5318957	BRC20529	QG129
402208	5348031	BRC20529	QG130
398144	5299873	BRC20529	QG132
94128	5346490	BRC20529	QG133
402660	5285596	BRC20529	QG2615
403533	5297150	BRC20529	QG2616
404149	5303704	BRC20529	QG2617
401245	5266531	BRC20529	QG2618
399852	5273932	BRC20529	QG2621
401803	5297302	BRC20529	QG2622
404978	5312543	BRC20529	QG2623
406080	5325712	BRC20529	QG2624
403188	5291660	BRC20529	QG2630
399995	5250985	BRC20529	QG2631
403531	5316493	BRC20529	QG2639
405128	5336208	BRC20529	QG2640
405548	5333513	BRC20529	QG2641
406274	5324994	BRC20529	QG2647
405430	5339179	BRC20529	QG2648
400330	5280060	BRC20529	QG2649
400229	5297687	BRC20529	QG2657
395844	5218303	BRC20529	QG2658
405221	5336399	BRC20529	QG2659
405502	5340791	BRC20529	QG2660
405713	5343385	BRC20529	QG2663
405692	5342959	BRC20529	QG2664
406643	5329674	BRC20529	QG2665
402907	5288054	BRC20529	QG2666
401226	5290114	BRC20529	QG2667
403352	5316093	BRC20529	QG2668
401584	5296117	BRC20529	QG2669
391922	5196032	BRC20529	QG2671
405635	5341721	BRC20529	QG2673
400887	5304809	BRC20529	QG2674
402719	5309700	BRC20529	QG2677
401409	5293410	BRC20529	QG2678
401654	5297304	BRC20529	QG2682
401348	5311337	BRC20529	QG2683
394855	5207282	BRC20529	QG2684
402148	5296866	BRC20529	QG2685
404524	5330793	BRC20529	QG2686
399996	5248530	BRC20529	QG2689
398331	5229824	BRC20529	QG2690
402736	5310516	BRC20529	QG2691
404088	5302230	BRC20529	QG2692
403709	5343471	BRC20529	QG2693
402992	5314284	BRC20529	QG2694
402845	5311803	BRC20529	QG2695
403566	5314391	BRC20529	QG2714
398914	5290076	BRC20529	QG2717
400871	5312338	BRC20529	QG2718
402479	5301522	BRC20529	QG2728
401642	5292460	BRC20529	QG2729
400083	5273547	BRC20529	QG2730
403356	5312742	BRC20529	QG2731
398995	5256532	BRC20529	QG2734
398739	5255077	BRC20529	QG2735
403833	5319376	BRC20529	QG2736
403200	5306992	BRC20529	QG2737
404664	5326286	BRC20529	QG2738
402965	5307142	BRC20529	QG2739
399580	5264718	BRC20529	QG2740
403212	5309763	BRC20529	QG2741
403068	5306877	BRC20529	QG2742
405973	5324499	BRC20529	QG2752
403328	5311868	BRC20529	QG2777
395526	5245580	BRC20529	QG2778
400215	5304033	BRC20529	QG2779
397570	5270542	BRC20529	QG2780
403248	5340210	BRC20529	QG2781
396992	5246124	BRC20529	QG2782
401254	5286385	BRC20529	QG2784
401399	5337690	BRC20529	QG2814
400900	5333216	BRC20529	QG2815
402732	5334295	BRC20529	QG2819
404562	5355905	BRC20529	QG2820
399920	5320234	BRC20529	QG2848
402404	5348812	BRC20529	QG2849
401135	5307483	BRC20529	QG2880
401688	5340730	BRC20529	QG2881
395027	5251641	BRC20529	QG2882
398167	5291450	BRC20529	QG2883
400108	5300867	BRC20529	QG2884
397352	5262797	BRC20529	QG2885
400721	5289701	BRC20529	QG2886
402554	5312305	BRC20529	QG2887
402132	5308878	BRC20529	QG2888
399603	5266327	BRC20529	QG2889
881431	5119789	BRC20529	QG2890
881448	5123503	BRC20529	QG2891
401849	5302359	BRC20529	QG2892
884982	5147598	BRC20529	QG2893
401161	5292759	BRC20529	QG2894
398858	5285675	BRC20529	QG2895
402572	5311605	BRC20529	QG2900
402219	5309839	BRC20529	QG2901
402254	5322909	BRC20529	QG2902
400451	5297762	BRC20529	QG2903
399102	5292026	BRC20529	QG2906
879366	5125804	BRC20529	QG2908
401944	5318746	BRC20529	QG2909
401852	5339620	BRC20529	QG2910
880648	5114800	BRC20529	QG2919
871905	5032949	BRC20529	QG2920
398974	5289746	BRC20529	QG2921
401095	5316109	BRC20529	QG2922
401334	5300689	BRC20529	QG2923
396292	5229264	BRC20529	QG2924
400853	5303211	BRC20529	QG2925
400873	5303636	BRC20529	QG2926
403650	5341981	BRC20529	QG2963
402947	5333080	BRC20529	QG2964
399793	5328054	BRC20529	QG2966
401914	5310533	BRC20529	QG2967
398989	5267555	BRC20529	QG2968
403768	5338348	BRC20529	QG2969
402608	5325600	BRC20529	QG2970
401973	5315338	BRC20529	QG2971
400217	5284819	BRC20529	QG2972
404863	5338023	BRC20529	QG2996
403212	5324759	BRC20529	QG3002
402626	5318331	BRC20529	QG3003
403670	5321851	BRC20529	QG3004
404468	5332318	BRC20529	QG3006
401909	5309944	BRC20529	QG3012
403598	5315949	BRC20529	QG3014
404949	5335179	BRC20529	QG3015
404242	5315717	BRC20529	QG3016
403820	5311860	BRC20529	QG3017
403654	5326675	BRC20529	QG3018
404939	5332348	BRC20529	QG3019
402716	5344297	BRC20529	QG3020
404219	5322794	BRC20529	QG3025
402471	5303130	BRC20529	QG3026
404919	5323686	BRC20529	QG3028
404085	5314879	BRC20529	QG3030
395412	5208285	BRC20529	QG3031
402694	5331436	BRC20529	QG3032
402178	5301843	BRC20529	QG3033
404860	5322968	BRC20529	QG3034
403735	5320883	BRC20529	QG3039
400228	5318281	BRC20529	QG3041
404190	5338193	BRC20529	QG3043
403622	5332158	BRC20529	QG3044
402629	5318304	BRC20529	QG3045
403867	5334361	BRC20529	QG3046
402941	5343545	BRC20529	QG3053
400748	5344097	BRC20529	QG3056
403675	5320145	BRC20529	QG3057
404249	5333727	BRC20529	QG3058
400257	5288804	BRC20529	QG3527
443726	5266733	BRC20529	QG3661
400006	5304156	BRC20529	QG3783
398224	5274953	BRC20529	QG3784
402928	5329778	BRC20529	QG3787
396353	5243296	BRC20529	QG3794
403786	5296596	BRC20529	QG3796
403241	5287274	BRC20529	QG3798
400375	5257535	BRC20529	QG3801
394402	5235174	BRC20529	QG3804
401915	5329915	BRC20529	QG3810
401266	5321771	BRC20529	QG3813
391504	5207042	BRC20529	QG3815
398883	5293820	BRC20529	QG3816
399549	5299510	BRC20529	QG3819
399086	5229095	BRC20529	QG3820
404759	5310371	BRC20529	QG3822
406611	5331983	BRC20529	QG3823
402245	5343364	BRC20529	QG3825
398721	5272009	BRC20529	QG3826
400827	5274104	BRC20529	QG3827
399992	5266461	BRC20529	QG3832
403480	5338337	BRC20529	QG3837
400541	5313821	BRC20529	QG3840
395354	5249562	BRC20529	QG3841
402558	5326806	BRC20529	QG3842
402731	5329509	BRC20529	QG3851
402280	5333313	BRC20529	QG3858
395442	5252881	BRC20529	QG3861
398860	5289299	BRC20529	QG3864
398964	5291282	BRC20529	QG3866
402540	5292794	BRC20529	QG3867
402900	5347013	BRC20529	QG3874
403826	5354423	BRC20529	QG3875
403130	5330997	BRC20529	QG3876
403929	5355004	BRC20529	QG3878
400286	5305713	BRC20529	QG3879
402859	5355329	BRC20529	QG3920
402378	5343533	BRC20529	QG3921
404035	5353236	BRC20529	QG3922
404507	5356980	BRC20529	QG3923
403740	5345334	BRC20529	QG3924
405316	5351880	BRC20529	QG3925
404634	5351121	BRC20529	QG3926
404201	5349192	BRC20529	QG3927
401584	5315746	BRC20529	QG3928
399802	5315979	BRC20529	QG3929
399559	5312485	BRC20529	QG3930
401067	5330851	BRC20529	QG3931
400600	5345856	BRC20529	QG3932
399446	5320206	BRC20529	QG3933
870742	5066747	BRC20529	QG4026
874994	5095640	BRC20529	QG4027
877652	5121463	BRC20529	QG4028
870924	5059862	BRC20529	QG4029
871657	5065014	BRC20529	QG4030
879145	5132496	BRC20529	QG4031
879284	5109491	BRC20529	QG4058
880386	5106951	BRC20529	QG4059
882870	5127949	BRC20529	QG4061
881773	5115735	BRC20529	QG4062
883539	5134048	BRC20529	QG4063
880096	5112587	BRC20529	QG4064
884212	5143503	BRC20529	QG4065
880279	5111736	BRC20529	QG4066
884419	5147383	BRC20529	QG4067
884415	5147119	BRC20529	QG4068
878422	5094036	BRC20529	QG4069
404317	5355456	BRC20529	QG4070
403565	5344890	BRC20529	QG4071
403929	5352411	BRC20529	QG4072
402016	5326278	BRC20529	QG4073
403233	5343875	BRC20529	QG4074
403468	5346274	BRC20529	QG4075
877864	5118877	BRC20529	QG4093
879310	5102937	BRC20529	QG4094
881492	5113066	BRC20529	QG4095
884142	5135971	BRC20529	QG4096
881163	5113958	BRC20529	QG4097
883739	5130739	BRC20529	QG4098
882560	5139904	BRC20529	QG4099
877324	5081679	BRC20529	QG4100
881754	5111759	BRC20529	QG4101
879446	5107118	BRC20529	QG4104
879553	5107903	BRC20529	QG4112
881628	5117599	BRC20529	QG4113
879210	5106327	BRC20529	QG4114
879698	5110305	BRC20529	QG4115
879091	5101570	BRC20529	QG4116
881356	5125069	BRC20529	QG4117
881579	5116331	BRC20529	QG4118
878458	5089862	BRC20529	QG4119
881953	5121141	BRC20529	QG4120
882367	5127932	BRC20529	QG4121
882109	5122978	BRC20529	QG4122
880839	5113572	BRC20529	QG4123
878979	5095578	BRC20529	QG4128
882012	5121950	BRC20529	QG4129
880746	5110887	BRC20529	QG4130
882805	5130509	BRC20529	QG4131
884495	5143224	BRC20529	QG4132
880841	5112859	BRC20529	QG4133
877761	5121282	BRC20529	QG4206
876797	5113821	BRC20529	QG4207
878299	5129831	BRC20529	QG4208
879640	5101174	BRC20529	QG4209
876547	5122856	BRC20529	QG4210
879835	5100465	BRC20529	QG4211
875709	5066614	BRC20529	QG4212
879287	5095667	BRC20529	QG4213
885348	5151349	BRC20529	QG4214
882234	5118683	BRC20529	QG4225
881415	5114603	BRC20529	QG4231
879679	5120816	BRC20529	QG4232
877693	5103794	BRC20529	QG4233
406666	5346978	BRC20529	QG4630
404061	5360517	BRC20529	QG4637
401942	5337406	BRC20529	QG4647
406817	5350406	BRC20529	QG4648
345612	4489948	BRC20529	QG4661
407084	5346541	BRC20529	QG4681
406826	5357821	BRC20529	QG4682
406314	5354547	BRC20529	QG4683
406309	5343538	BRC20529	QG4698
405157	5327743	BRC20529	QG4700
406225	5339278	BRC20529	QG4701
407485	5348312	BRC20529	QG4706
405614	5338594	BRC20529	QG4715
407485	5362113	BRC20529	QG4718
406708	5348576	BRC20529	QG4733
404630	5365847	BRC20529	QG4742
406406	5352103	BRC20529	QG4790
404605	5319165	BRC20529	QG4805
402365	5356037	BRC20529	QG4838
402476	5357960	BRC20529	QG4847
404404	5363928	BRC20529	QG4876
403661	5354903	BRC20529	QG4880
403899	5359369	BRC20529	QG4896
405742	5338227	BRC20529	QG4924
404658	5316651	BRC20529	QG4944
405431	5330330	BRC20529	QG4947
407033	5346201	BRC20529	QG4952
406619	5338422	BRC20529	QG4953
405960	5338870	BRC20529	QG4954
406040	5334009	BRC20529	QG4956
406725	5348761	BRC20529	QG4966
406491	5339666	BRC20529	QG4968
406422	5352018	BRC20529	QG4996
406421	5345308	BRC20529	QG5008
405669	5348780	BRC20529	QG5094
405721	5340844	BRC20529	QG5103
401324	5331704	BRC20529	QG5149
404829	5349077	BRC20529	QG5150
404733	5347705	BRC20529	QG5153
405617	5345699	BRC20529	QG5166
405971	5340557	BRC20529	QG5169
406136	5339840	BRC20529	QG5170
405191	5342547	BRC20529	QG5179
406343	5341743	BRC20529	QG5180
406802	5343970	BRC20529	QG5187
406255	5340899	BRC20529	QG5197
406682	5346533	BRC20529	QG5198
406191	5352981	BRC20529	QG5205
404608	5331482	BRC20529	QG5277
406887	5358113	BRC20529	QG5284
407060	5359521	BRC20529	QG5286
406241	5350875	BRC20529	QG5290
406747	5347138	BRC20529	QG5295
407188	5347254	BRC20529	QG5300
406665	5352219	BRC20529	QG5314
407203	5351339	BRC20529	QG5348
407146	5346785	BRC20529	QG5351
404745	5337700	BRC20529	QG5369
405054	5335867	BRC20529	QG5406
443738	5228064	BRC20529	QG547
405153	5333595	BRC20529	QG5471
405877	5341625	BRC20529	QG5474
402268	5337891	BRC20529	QG5485
405606	5357604	BRC20529	QG5488
400454	5342424	BRC20529	QG550
405817	5346228	BRC20529	QG5506
406984	5350498	BRC20529	QG5507
401423	5328347	BRC20529	QG5512
406844	5348145	BRC20529	QG5525
407033	5350538	BRC20529	QG5531
406970	5349424	BRC20529	QG5534
405799	5336016	BRC20529	QG5539
405809	5338792	BRC20529	QG5556
406037	5351292	BRC20529	QG5577
405523	5354139	BRC20529	QG5578
405426	5353597	BRC20529	QG5579
404300	5319443	BRC20529	QG5580
405000	5327537	BRC20529	QG5581
405270	5332135	BRC20529	QG5582
404469	5343730	BRC20529	QG5589
402451	5336595	BRC20529	QG5603
401584	5326291	BRC20529	QG5604
406161	5337311	BRC20529	QG5611
407142	5345002	BRC20529	QG5612
406033	5350971	BRC20529	QG5631
404544	5342517	BRC20529	QG5632
405621	5356136	BRC20529	QG5633
405386	5323945	BRC20529	QG5657
441668	5202971	BRC20529	QG570
443453	5217172	BRC20529	QG571
439487	5178878	BRC20529	QG572
437108	5151161	BRC20529	QG573
433233	5104413	BRC20529	QG574
445479	5245996	BRC20529	QG575
438167	5158396	BRC20529	QG576
444756	5238142	BRC20529	QG577
434571	5118023	BRC20529	QG578
442077	5199804	BRC20529	QG579
401444	5335553	BRC20529	QG580
445532	5246309	BRC20529	QG581
445280	5243432	BRC20529	QG584
445475	5244604	BRC20529	QG585
446682	5261909	BRC20529	QG586
448267	5272456	BRC20529	QG587
448327	5274593	BRC20529	QG588
448385	5274872	BRC20529	QG589
402750	5343562	BRC20529	QG700
405622	5320186	BRC20529	QG723
403320	5291153	BRC20529	QG724
403494	5314230	BRC20529	QG725
401245	5317265	BRC20529	QG726
399530	5299372	BRC20529	QG727
400017	5299763	BRC20529	QG728
397390	5245184	BRC20529	QG730
397969	5277311	BRC20529	QG731
401083	5305701	BRC20529	QG733
398680	5243958	BRC20529	QG734
400802	5312430	BRC20529	QG735
404590	5307430	BRC20529	QG736
403629	5320777	BRC20529	QG737
405103	5303934	BRC20529	QG738
402095	5323929	BRC20529	QG739
404170	5324716	BRC20529	QG740
402277	5312485	BRC20529	QG741
401318	5299808	BRC20529	QG742
403094	5321975	BRC20529	QG743
399383	5279721	BRC20529	QG744
399547	5280422	BRC20529	QG745
398989	5269836	BRC20529	QG746
401161	5305984	BRC20529	QG747
402054	5316175	BRC20529	QG748
395497	5231784	BRC20529	QG749
400637	5294556	BRC20529	QG750
404145	5335427	BRC20529	QG752
399935	5287174	BRC20529	QG753
402071	5315965	BRC20529	QG754
401521	5308590	BRC20529	QG755
402455	5306379	BRC20529	QG756
393653	5207550	BRC20529	QG757
400619	5298035	BRC20529	QG758
397563	5259158	BRC20529	QG759
397791	5271933	BRC20529	QG760
399754	5301823	BRC20529	QG761
401759	5311800	BRC20529	QG762
401242	5307744	BRC20529	QG763
400098	5278468	BRC20529	QG764
400142	5284275	BRC20529	QG765
400088	5290682	BRC20529	QG766
398055	5257347	BRC20529	QG767
395515	5215625	BRC20529	QG769
401252	5272346	BRC20529	QG770
402715	5317214	BRC20529	QG771
398740	5266606	BRC20529	QG773
403011	5290664	BRC20529	QG774
402569	5283347	BRC20529	QG775
400847	5305846	BRC20529	QG776
401842	5293959	BRC20529	QG777
402540	5278698	BRC20529	QG778
383465	5280052	BRC20529	QG779
401993	5329574	BRC20529	QG780
402034	5321907	BRC20529	QG781
393395	5185216	BRC20529	QG782
404485	5300831	BRC20529	QG783
404119	5324108	BRC20529	QG784
405326	5310981	BRC20529	QG785
402678	5307350	BRC20529	QG786
401646	5294813	BRC20529	QG787
400958	5303258	BRC20529	QG788
404182	5290968	BRC20529	QG789
398576	5253773	BRC20529	QG790
405539	5314664	BRC20529	QG791
400893	5284992	BRC20529	QG792
400069	5300301	BRC20529	QG793
399683	5288633	BRC20529	QG794
401451	5312820	BRC20529	QG795
404483	5322583	BRC20529	QG796
403106	5310602	BRC20529	QG797
397393	5269384	BRC20529	QG798
401764	5289595	BRC20529	QG799
401976	5318652	BRC20529	QG802
394488	5197889	BRC20529	QG803
403663	5305452	BRC20529	QG804
398942	5253799	BRC20529	QG805
400844	5309902	BRC20529	QG806
401004	5289923	BRC20529	QG807
401927	5301524	BRC20529	QG808
406748	5324688	BRC20529	QG809
402365	5300861	BRC20529	QG810
401501	5276817	BRC20529	QG811
397170	5257972	BRC20529	QG812
400877	5310367	BRC20529	QG813
399354	5292314	BRC20529	QG814
402547	5299231	BRC20529	QG815
403251	5287367	BRC20529	QG816
401776	5290164	BRC20529	QG819
400749	5260276	BRC20529	QG822
398085	5277992	BRC20529	QG824
400987	5314182	BRC20529	QG825
399888	5305149	BRC20529	QG826
397818	5265150	BRC20529	QG827
399243	5280453	BRC20529	QG828
400450	5290157	BRC20529	QG829
403032	5337763	BRC20529	QG830
396874	5254900	BRC20529	QG831
398565	5250229	BRC20529	QG832
396987	5258981	BRC20529	QG833
401193	5304417	BRC20529	QG854
406038	5313986	BRC20529	QG855
401196	5304273	BRC20529	QG856
403212	5339511	BRC20529	QG857
404647	5314528	BRC20529	QG858
401427	5272325	BRC20529	QG859
393627	5219260	BRC20529	QG860
399449	5297803	BRC20529	QG861
403171	5299816	BRC20529	QG864
402293	5327813	BRC20529	QG865
404616	5331494	BRC20529	QG866
399762	5302560	BRC20529	QG867
399500	5293618	BRC20529	QG868
400580	5277681	BRC20529	QG869
401975	5322263	BRC20529	QG870
401103	5310582	BRC20529	QG872
397351	5242276	BRC20529	QG873
401788	5329280	BRC20529	QG874
397223	5234073	BRC20529	QG875
397332	5251134	BRC20529	QG876
397707	5272658	BRC20529	QG877
398201	5284509	BRC20529	QG878
401295	5319389	BRC20529	QG879
396938	5210513	BRC20529	QG880
398899	5299521	BRC20529	QG881
399590	5261930	BRC20529	QG882
401730	5287258	BRC20529	QG883
399124	5261069	BRC20529	QG884
400781	5284241	BRC20529	QG885
401576	5295033	BRC20529	QG886
403924	5322605	BRC20529	QG887
403669	5308450	BRC20529	QG888
400966	5280975	BRC20529	QG889
400429	5270675	BRC20529	QG890
402852	5317992	BRC20529	QG923
402398	5309820	BRC20529	QG924
402212	5308356	BRC20529	QG925
401620	5306149	BRC20529	QG926
400149	5313620	BRC20529	QG927
398947	5264176	BRC20529	QG928
402875	5321058	BRC20529	QG930
403427	5323291	BRC20529	QG931
400146	5287155	BRC20529	QG932
401932	5296851	BRC20529	QG933
399986	5268976	BRC20529	QG934
401413	5310175	BRC20529	QG936
401687	5313439	BRC20529	QG937
403657	5327193	BRC20529	QG938
403823	5328666	BRC20529	QG939
399675	5263312	BRC20529	QG941
400840	5278791	BRC20529	QG944
399643	5257127	BRC20529	QG945
402977	5309489	BRC20529	QG946
401453	5323568	BRC20529	QG947
399378	5294262	BRC20529	QG948
403484	5340238	BRC20529	QG949
401106	5312229	BRC20529	QG950
403696	5345285	BRC20529	QG951
399221	5271985	BRC20529	QG952
404951	5325099	BRC20529	QG973
403940	5336988	BRC20529	QG977
404153	5317223	BRC20529	QG978
403296	5311254	BRC20529	QG979
403502	5313864	BRC20529	QG980
402606	5304663	BRC20529	QG982
397870	5248586	BRC20529	QG983
401299	5284746	BRC20529	QG985
402874	5332683	BRC20529	QG986
398723	5268731	BRC20529	QG988
398586	5288334	BRC20529	QG991
399225	5293170	BRC20529	QG992
403313	5291318	BRC20529	QG993
404850	5332453	BRC20529	QG994
403423	5340290	BRC20529	QG995
401572	5317972	BRC20529	QG996
401866	5317598	BRC20529	QG997
404765	5338655	BRC20529	QG998
437437	5262379	BRC20529	QR24
437857	5257965	BRC20529	QR25
405677	5393760	BRC20529	QX1410
445862	5254423	BRC20529	QX1414
442174	5212535	BRC20529	QX1545
437409	5151061	BRC20529	QX1547
402238	5338937	BRC20529	QX1795
399055	5328080	BRC20529	QX1796
83070	5297569	BRC20529	QX1797
76529	5244550	BRC20529	QX1798
395097	5267328	BRC20529	QX1800
402715	5353182	BRC20529	QX1801
402290	5347897	BRC20529	QX1802
402567	5342286	BRC20529	QX1803
397606	5303672	BRC20529	QX1804
444386	5262520	BRC20529	SOW18
443827	5257637	BRC20529	SOW21
445452	5254433	BRC20529	SOW22
402389	5350610	BRC20529	TT3407
403644	5364164	BRC20529	TT3408
403638	5364591	BRC20529	TT3411
69806	5353984	BRC20529	TWN1772
384470	5271415	BRC20529	TWN1824
374710	5202692	BRC20529	TWN1899
93794	5342264	BRC20529	TWN1907
87288	5324740	BRC20529	TWN2919
84676	5286328	BRC20529	TWN3077
88921	5346891	BRC20529	UH1
403407	5314990	BRC20529	VSL2201
864646	5163679	BRC20529	VSL2207
402899	5306356	BRC20529	VSL2208
862576	5159485	BRC20529	VSL2209
403961	5350820	BRC20529	VSL2210
404420	5324130	BRC20529	VSL2211
403696	5356198	BRC20529	VSL2212
404510	5329057	BRC20529	VSL2213
404848	5328978	BRC20529	VSL2215
403290	5330793	BRC20529	VSL2216
404359	5312798	BRC20529	VSL2217
403503	5341940	BRC20529	VSL2219
399007	5309576	BRC20529	VT847
426476	5271216	BRC20529	VX34
401979	5355078	BRC20529	XZ1204
397441	5331131	BRC20529	XZ1205
397697	5335219	BRC20529	XZ1206
397909	5317205	BRC20529	XZ1207
404607	5363111	BRC20529	XZ1208
404969	5366943	BRC20529	XZ1209
402552	5354394	BRC20529	XZ1210
401378	5348995	BRC20529	XZ1211
403497	5361142	BRC20529	XZ1212
402676	5351182	BRC20529	XZ1213
403507	5359333	BRC20529	XZ1731
404867	5364247	BRC20529	XZ1732
404683	5361560	BRC20529	XZ1733
86622	5331344	BRC20529	YR88
400468	5318742	BRC20529	ZZY0992
401577	5332381	BRC20529	ZZY1034
403936	5362802	BRC20529	ZZY1075
398655	5301462	BRC20529	ZZY1123
404174	5362030	BRC20529	ZZY1130
403119	5362720	BRC20529	ZZY405
84845	5324435	BRC20530	BRC20531
386060	5291327	BRC20530	BRC20532
381387	5279444	BRC20530	BRC20533
379890	5277864	BRC20530	BRC20534
381968	5232084	BRC20530	BRC20535
380321	5276255	BRC20530	BRC20536
382256	5285627	BRC20530	BRC20537
383951	5271063	BRC20530	BRC20540
381182	5307691	BRC20530	BRC20541
379227	5282330	BRC20530	BRC20542
385439	5329624	BRC20530	BRC20543
383357	5277423	BRC20530	BRC20544
383678	5292478	BRC20530	BRC20545
395808	5391732	BRC20530	BRC20556
384017	5280211	BRC20530	BRC20557
394872	5368972	BRC20530	BRC20565
394660	5382275	BRC20530	BRC20571
396476	5386659	BRC20530	BRC20574
417187	5251392	BRC20530	BW287
393050	5364090	BRC20530	DF5100
394513	5387306	BRC20530	ECA1127
393406	5371724	BRC20530	ECA1128
397605	5374836	BRC20530	ECA1129
396212	5356968	BRC20530	ECA1130
394677	5378908	BRC20530	ECA1143
390373	5325111	BRC20530	ECA1144
393341	5362484	BRC20530	ECA1145
375437	5281281	BRC20530	ECA1147
388055	5278483	BRC20530	ECA1148
396839	5393310	BRC20530	ECA1149
372776	5323450	BRC20530	ECA1150
393901	5378190	BRC20530	ECA1151
395320	5377290	BRC20530	ECA1152
396873	5395213	BRC20530	ECA1153
387308	5268954	BRC20530	ECA1154
393379	5347745	BRC20530	ECA1155
390241	5306547	BRC20530	ECA1156
385054	5302765	BRC20530	ECA1157
383493	5288660	BRC20530	ECA1158
381898	5262033	BRC20530	ECA1159
396367	5386292	BRC20530	ECA1160
391027	5321238	BRC20530	ECA1161
396269	5386557	BRC20530	ECA1162
396600	5392240	BRC20530	ECA1163
386536	5380281	BRC20530	ECA1164
366912	5324616	BRC20530	ECA1165
381521	5261305	BRC20530	ECA1166
381870	5255425	BRC20530	ECA1167
384925	5307182	BRC20530	ECA1168
385683	5316413	BRC20530	ECA1169
312255	5126900	BRC20530	ECA1170
395366	5398261	BRC20530	ECA1171
384791	5303295	BRC20530	ECA1172
385096	5306969	BRC20530	ECA1173
394855	5391926	BRC20530	ECA1174
389626	5327487	BRC20530	ECA1175
394560	5386988	BRC20530	ECA1176
386141	5311564	BRC20530	ECA1177
383312	5279972	BRC20530	ECA1178
381147	5243786	BRC20530	ECA1179
380543	5238789	BRC20530	ECA1180
383385	5277670	BRC20530	ECA1181
385646	5324592	BRC20530	ECA1182
384484	5293946	BRC20530	ECA1183
385856	5310007	BRC20530	ECA1381
394419	5385821	BRC20530	ECA1382
386860	5323958	BRC20530	ECA1383
393129	5369109	BRC20530	ECA1384
398247	5383058	BRC20530	ECA1387
384838	5295111	BRC20530	ECA1399
386826	5326535	BRC20530	ECA1407
395558	5388180	BRC20530	ECA1411
395612	5388893	BRC20530	ECA1423
344877	4671259	BRC20530	ECA1425
394462	5381723	BRC20530	ECA1427
394729	5383590	BRC20530	ECA1429
394757	5391241	BRC20530	ECA1431
386771	5212459	BRC20530	ECA1434
397604	5369946	BRC20530	ECA1435
399135	5392628	BRC20530	ECA1437
387622	5271431	BRC20530	ECA1439
263408	5133670	BRC20530	ECA1443
384251	5300015	BRC20530	ECA1455
385238	5312654	BRC20530	ECA1457
396851	5373440	BRC20530	ECA1459
384545	5301596	BRC20530	ECA1461
397140	5377525	BRC20530	ECA1469
395239	5372355	BRC20530	ECA1471
395409	5371933	BRC20530	ECA1473
396694	5390018	BRC20530	ECA1475
382804	5277528	BRC20530	ECA1477
383996	5297065	BRC20530	ECA1479
382278	5331510	BRC20530	ECA1483
396849	5386760	BRC20530	ECA1485
397661	5383869	BRC20530	ECA1487
397756	5383753	BRC20530	ECA1489
395536	5354442	BRC20530	ECA1491
395412	5375819	BRC20530	ECA1495
379290	5233035	BRC20530	ECA1497
324793	5257492	BRC20530	ECA1499
385003	5310096	BRC20530	ECA1501
394523	5337303	BRC20530	ECA1505
394913	5371287	BRC20530	ECA1507
396933	5388930	BRC20530	ECA1509
397167	5392582	BRC20530	ECA1511
396783	5389325	BRC20530	ECA1513
395518	5379386	BRC20530	ECA1517
397239	5384100	BRC20530	ECA1521
384347	5299927	BRC20530	ECA1523
384220	5295368	BRC20530	ECA1525
395181	5368991	BRC20530	ECA1527
394045	5354809	BRC20530	ECA1529
396787	5387551	BRC20530	ECA1531
394095	5351336	BRC20530	ECA1533
394515	5363338	BRC20530	ECA1535
394976	5366324	BRC20530	ECA1537
394580	5361526	BRC20530	ECA1539
395775	5377438	BRC20530	ECA1541
396190	5380804	BRC20530	ECA1543
390045	5308360	BRC20530	ECA1545
392020	5349990	BRC20530	ECA1547
395242	5391809	BRC20530	ECA1549
393247	5367561	BRC20530	ECA1551
385710	5320755	BRC20530	ECA1553
395473	5394908	BRC20530	ECA1555
384346	5304493	BRC20530	ECA1557
386086	5325812	BRC20530	ECA1559
395316	5360932	BRC20530	ECA1561
397278	5398628	BRC20530	ECA1563
394141	5358309	BRC20530	ECA1565
394710	5364731	BRC20530	ECA1567
381511	5266512	BRC20530	ECA1569
397137	5398226	BRC20530	ECA1571
397090	5376890	BRC20530	ECA1573
391281	5321816	BRC20530	ECA1575
383453	5287047	BRC20530	ECA1577
390518	5315242	BRC20530	ECA1587
394617	5347202	BRC20530	ECA1589
397231	5378216	BRC20530	ECA1591
388152	5262880	BRC20530	ECA1593
390606	5296661	BRC20530	ECA1595
396928	5373570	BRC20530	ECA1597
396527	5369014	BRC20530	ECA1601
383288	5290501	BRC20530	ECA1605
391146	5317352	BRC20530	ECA1607
397672	5404061	BRC20530	ECA1609
394037	5352355	BRC20530	ECA161
395430	5362123	BRC20530	ECA1611
391579	5309255	BRC20530	ECA1613
374366	5344310	BRC20530	ECA1615
397035	5382753	BRC20530	ECA1617
392334	5321794	BRC20530	ECA1619
393291	5349821	BRC20530	ECA162
393339	5347254	BRC20530	ECA1621
392738	5338589	BRC20530	ECA1623
392988	5344130	BRC20530	ECA1625
391997	5330712	BRC20530	ECA1627
395620	5377888	BRC20530	ECA1629
425943	5195805	BRC20530	ECA163
389346	5296122	BRC20530	ECA1631
394261	5388240	BRC20530	ECA1637
393384	5378997	BRC20530	ECA1639
393369	5377868	BRC20530	ECA1641
393436	5367804	BRC20530	ECA1643
395520	5395912	BRC20530	ECA1645
388085	5307540	BRC20530	ECA1651
390463	5333359	BRC20530	ECA1653
386443	5284679	BRC20530	ECA1655
395337	5381108	BRC20530	ECA1657
382132	5264884	BRC20530	ECA1659
384477	5238257	BRC20530	ECA1661
381787	5246628	BRC20530	ECA1663
388148	5305795	BRC20530	ECA1667
387047	5310814	BRC20530	ECA1669
391012	5369365	BRC20530	ECA1701
392000	5387016	BRC20530	ECA1706
396789	5386885	BRC20530	ECA175
395979	5398582	BRC20530	ECA176
397581	5387587	BRC20530	ECA177
390338	5306568	BRC20530	ECA1773
394795	5355976	BRC20530	ECA178
393499	5369209	BRC20530	ECA179
389687	5306173	BRC20530	ECA180
395064	5389729	BRC20530	ECA181
390827	5307801	BRC20530	ECA182
397682	5391708	BRC20530	ECA183
395290	5366454	BRC20530	ECA185
392947	5362676	BRC20530	ECA186
391668	5348888	BRC20530	ECA188
396614	5387123	BRC20530	ECA2083
384517	5305429	BRC20530	ECA2089
395296	5380743	BRC20530	ECA2093
395152	5400484	BRC20530	ECA2115
383872	5286388	BRC20530	ECA2239
385492	5320709	BRC20530	ECA2241
394874	5383627	BRC20530	ECA2275
394501	5383146	BRC20530	ECA2277
395119	5390186	BRC20530	ECA2279
384833	5297430	BRC20530	ECA2297
385171	5306880	BRC20530	ECA2299
381432	5253145	BRC20530	ECA2301
384030	5291416	BRC20530	ECA2303
384926	5303161	BRC20530	ECA2305
378380	5183655	BRC20530	ECA2368
396211	5403957	BRC20530	ECA2371
396327	5406130	BRC20530	ECA2373
383299	5278852	BRC20530	ECA2379
382796	5269302	BRC20530	ECA2381
381434	5251200	BRC20530	ECA2383
385512	5310360	BRC20530	ECA2385
383901	5285761	BRC20530	ECA2387
397334	5405606	BRC20530	ECA2425
384271	5292938	BRC20530	ECA2455
382471	5265605	BRC20530	ECA2457
383335	5251170	BRC20530	ECA2462
385569	5290197	BRC20530	ECA2464
389119	5340998	BRC20530	ECA2470
381466	5246952	BRC20530	ECA2491
383683	5282263	BRC20530	ECA2493
379855	5234147	BRC20530	ECA2499
378882	5221598	BRC20530	ECA2501
373154	5152295	BRC20530	ECA2503
385239	5307366	BRC20530	ECA2505
376919	5193070	BRC20530	ECA2507
385142	5309433	BRC20530	ECA2511
385330	5312302	BRC20530	ECA2513
382525	5270555	BRC20530	ECA2515
392864	5377029	BRC20530	ECA2613
395150	5404820	BRC20530	ECA2614
393457	5348615	BRC20530	ECA2616
875609	5170646	BRC20530	ECA2617
873555	5152983	BRC20530	ECA2618
866864	5092131	BRC20530	ECA2619
869368	5116057	BRC20530	ECA2620
872320	5137092	BRC20530	ECA2621
862206	5051373	BRC20530	ECA2622
396546	5387973	BRC20530	ECA2623
863779	5072746	BRC20530	ECA2624
397506	5409259	BRC20530	ECA2625
391929	5364355	BRC20530	ECA2626
391134	5353230	BRC20530	ECA2627
870294	5117864	BRC20530	ECA2628
870934	5121848	BRC20530	ECA2629
868919	5104786	BRC20530	ECA2630
870591	5117884	BRC20530	ECA2631
391529	5331756	BRC20530	ECA2632
874296	5138540	BRC20530	ECA2633
391001	5338662	BRC20530	ECA2634
394821	5387962	BRC20530	ECA2635
396482	5407807	BRC20530	ECA2636
394610	5382622	BRC20530	ECA2637
878929	5173032	BRC20530	ECA2638
868748	5112511	BRC20530	ECA2639
389513	5323825	BRC20530	ECA2645
872428	5122560	BRC20530	ECA2646
878799	5175615	BRC20530	ECA2647
389637	5333310	BRC20530	ECA2661
393829	5388372	BRC20530	ECA2662
395242	5406150	BRC20530	ECA2663
396776	5388620	BRC20530	ECA2664
869169	5094341	BRC20530	ECA2666
394964	5386706	BRC20530	ECA2667
387803	5297332	BRC20530	ECA2668
863501	5075527	BRC20530	ECA2669
869170	5117924	BRC20530	ECA2670
873505	5147366	BRC20530	ECA2671
431127	5261661	BRC20530	ECA276
419345	5231563	BRC20530	ECA277
421554	5263697	BRC20530	ECA278
431195	5261047	BRC20530	ECA280
393593	5362963	BRC20530	ECA2807
396475	5397436	BRC20530	ECA2808
383455	5278142	BRC20530	ECA2867
385911	5315829	BRC20530	ECA2869
384075	5309337	BRC20530	ECA287
384874	5312628	BRC20530	ECA2875
384386	5300447	BRC20530	ECA2876
383356	5288756	BRC20530	ECA2877
383820	5292213	BRC20530	ECA2878
380925	5250430	BRC20530	ECA2879
391398	5373096	BRC20530	ECA288
395937	5374160	BRC20530	ECA2883
395807	5380210	BRC20530	ECA2890
384094	5299020	BRC20530	ECA2892
383674	5286892	BRC20530	ECA2893
395642	5363051	BRC20530	ECA2894
386468	5301274	BRC20530	ECA2907
383331	5281034	BRC20530	ECA2912
386111	5333970	BRC20530	ECA2936
381700	5271044	BRC20530	ECA2937
395832	5412523	BRC20530	ECA2975
392524	5392386	BRC20530	ECA3010
386493	5324149	BRC20530	ECA3014
393519	5405035	BRC20530	ECA3015
392679	5393833	BRC20530	ECA3017
385277	5308044	BRC20530	ECA3018
386121	5318168	BRC20530	ECA3019
386709	5324446	BRC20530	ECA3020
385606	5311530	BRC20530	ECA3022
386682	5327188	BRC20530	ECA3023
384217	5294217	BRC20530	ECA3026
386195	5310152	BRC20530	ECA3028
395875	5402832	BRC20530	ECA3029
390979	5344753	BRC20530	ECA3031
394175	5381873	BRC20530	ECA3056
395246	5397711	BRC20530	ECA3059
395354	5398372	BRC20530	ECA3061
385454	5310695	BRC20530	ECA3064
379471	5243236	BRC20530	ECA3065
386688	5323776	BRC20530	ECA3066
386152	5321719	BRC20530	ECA3071
384999	5312962	BRC20530	ECA3083
385850	5326525	BRC20530	ECA3084
386248	5339523	BRC20530	ECA3085
385525	5321738	BRC20530	ECA3086
385818	5325218	BRC20530	ECA3090
397798	5406041	BRC20530	ECA3091
386072	5329285	BRC20530	ECA3093
395650	5401338	BRC20530	ECA3109
385054	5325497	BRC20530	ECA3111
397622	5393343	BRC20530	ECA343
394876	5359683	BRC20530	ECA344
394299	5370997	BRC20530	ECA346
387469	5336481	BRC20530	ECA3498
386101	5315459	BRC20530	ECA3499
386359	5323995	BRC20530	ECA3500
385844	5317299	BRC20530	ECA3501
386567	5328491	BRC20530	ECA3502
396283	5408473	BRC20530	ECA3503
396356	5409130	BRC20530	ECA3504
397047	5403403	BRC20530	ECA3505
397109	5404245	BRC20530	ECA3506
397073	5404557	BRC20530	ECA3507
396189	5392952	BRC20530	ECA3508
397170	5405580	BRC20530	ECA3509
396146	5407168	BRC20530	ECA3515
398035	5405300	BRC20530	ECA3520
396028	5406410	BRC20530	ECA3521
395264	5396789	BRC20530	ECA3522
398346	5412085	BRC20530	ECA3539
398381	5412412	BRC20530	ECA3540
396991	5396337	BRC20530	ECA3541
395126	5395869	BRC20530	ECA3544
396341	5408540	BRC20530	ECA3545
394751	5390415	BRC20530	ECA3552
396079	5407239	BRC20530	ECA3553
385835	5321294	BRC20530	ECA3554
394889	5393814	BRC20530	ECA3555
395522	5400235	BRC20530	ECA3557
397353	5400974	BRC20530	ECA3563
396987	5396989	BRC20530	ECA3564
397569	5403964	BRC20530	ECA3567
385161	5318634	BRC20530	ECA3568
385225	5320716	BRC20530	ECA3569
385223	5302479	BRC20530	ECA357
386097	5316413	BRC20530	ECA360
386394	5334181	BRC20530	ECA3629
385023	5316818	BRC20530	ECA3633
385170	5317733	BRC20530	ECA3639
383594	5294206	BRC20530	ECA3642
394644	5390711	BRC20530	ECA3648
395927	5404584	BRC20530	ECA3649
393082	5369239	BRC20530	ECA3650
396292	5408442	BRC20530	ECA3651
395366	5397629	BRC20530	ECA3652
395102	5396166	BRC20530	ECA3653
387110	5335511	BRC20530	ECA3655
385203	5316498	BRC20530	ECA3657
385993	5315102	BRC20530	ECA3661
383822	5285596	BRC20530	ECA3662
395526	5401426	BRC20530	ECA3669
384746	5311240	BRC20530	ECA3675
387033	5331526	BRC20530	ECA3679
385141	5314252	BRC20530	ECA3681
386744	5328641	BRC20530	ECA3683
395352	5400134	BRC20530	ECA3706
397003	5410376	BRC20530	ECA3707
397961	5419281	BRC20530	ECA3708
397565	5416213	BRC20530	ECA3709
393868	5379525	BRC20530	ECA371
398543	5414280	BRC20530	ECA3710
398739	5406393	BRC20530	ECA3712
398647	5416182	BRC20530	ECA3713
399186	5407600	BRC20530	ECA3738
418847	5302168	BRC20530	ECA3889
420177	5319668	BRC20530	ECA3890
420451	5312100	BRC20530	ECA3898
398263	5404836	BRC20530	ECA3899
421568	5272632	BRC20530	ECA569
393512	5375019	BRC20530	ED3032
395414	5397247	BRC20530	ED3033
390234	5332840	BRC20530	ED3034
394852	5389957	BRC20530	ED3035
389131	5293176	BRC20530	ED3036
396183	5406032	BRC20530	ED3037
395289	5386050	BRC20530	ED3078
389218	5312577	BRC20530	ED3080
392355	5348298	BRC20530	ED3082
391745	5343274	BRC20530	ED3083
393458	5362918	BRC20530	ED3085
395305	5387242	BRC20530	ED3087
396983	5408332	BRC20530	ED3088
396794	5405249	BRC20530	ED3089
452608	5269582	BRC20530	ED3090
450388	5234619	BRC20530	ED3091
451592	5251745	BRC20530	ED3092
451007	5249788	BRC20530	ED3093
452108	5264743	BRC20530	ED3095
452606	5267280	BRC20530	ED3096
451290	5248483	BRC20530	ED3097
453535	5276793	BRC20530	ED3098
453975	5287829	BRC20530	ED3101
454434	5286764	BRC20530	ED3102
425068	5312169	BRC20530	EG4181
423368	5280371	BRC20530	EG4207
425973	5313429	BRC20530	EG4360
425813	5311660	BRC20530	EG4365
390888	5382169	BRC20530	EG5612
392927	5359585	BRC20530	EG5613
390707	5379951	BRC20530	EG5614
426179	5314947	BRC20530	EG5715
425577	5304492	BRC20530	EG5784
396284	5388669	BRC20530	EG6179
395174	5389173	BRC20530	EG6257
396664	5399205	BRC20530	EG6258
396994	5411876	BRC20530	EG6259
396778	5400233	BRC20530	EG6260
397074	5413692	BRC20530	EG6261
396611	5398904	BRC20530	EG6262
397206	5414694	BRC20530	EG6263
386907	5318385	BRC20530	EG6265
396910	5401342	BRC20530	EG6266
397604	5401793	BRC20530	EG6267
386469	5322058	BRC20530	EG6268
385045	5305392	BRC20530	EG6269
385379	5295101	BRC20530	EG6270
396492	5403957	BRC20530	EG6271
397690	5407219	BRC20530	EG6272
397528	5412708	BRC20530	EG6273
397773	5414134	BRC20530	EG6274
397355	5415296	BRC20530	EG6275
397635	5414862	BRC20530	EG6276
395350	5387740	BRC20530	EG6313
395328	5393609	BRC20530	EG6329
422664	5302655	BRC20530	GUN124
396599	5405559	BRC20530	GXW21
396912	5409585	BRC20530	GXW22
389296	5361734	BRC20530	GXW23
396812	5407215	BRC20530	GXW24
396938	5409423	BRC20530	GXW25
394884	5383954	BRC20530	GXW26
419492	5303085	BRC20530	HK104
418274	5288611	BRC20530	HK105
396279	5384618	BRC20530	HPT1
457566	5284638	BRC20530	HPT11
393102	5378175	BRC20530	HPT12
396829	5378938	BRC20530	HPT13
397038	5380976	BRC20530	HPT16
450608	5276034	BRC20530	HPT18
397355	5387337	BRC20530	HPT19
398255	5377156	BRC20530	HPT2
398175	5409614	BRC20530	HPT21
398079	5406882	BRC20530	HPT22
454379	5288626	BRC20530	HPT23
454737	5291476	BRC20530	HPT24
397413	5388999	BRC20530	HPT28
399541	5394770	BRC20530	HPT34
396249	5384810	BRC20530	HPT37
398495	5383779	BRC20530	HPT4
397858	5393314	BRC20530	HPT42
396945	5380750	BRC20530	HPT45
398929	5391371	BRC20530	HPT52
399373	5400348	BRC20530	HPT53
397794	5387343	BRC20530	HPT54
398719	5403772	BRC20530	HPT55
398855	5398816	BRC20530	HPT58
399302	5401177	BRC20530	HPT59
399064	5386988	BRC20530	HPT6
399209	5403054	BRC20530	HPT60
395189	5324144	BRC20530	HPT62
399720	5387020	BRC20530	HPT63
397725	5385670	BRC20530	HPT7
398478	5382198	BRC20530	HPT8
394847	5373968	BRC20530	HPT9
421926	5289509	BRC20530	JU1038
421008	5276100	BRC20530	JU1041
422356	5295800	BRC20530	JU1042
419790	5260879	BRC20530	JU1043
417865	5236522	BRC20530	JU1044
420043	5269317	BRC20530	JU1045
421259	5281519	BRC20530	JU1046
418752	5248255	BRC20530	JU1047
420541	5271038	BRC20530	JU1048
420954	5277489	BRC20530	JU1049
417189	5257410	BRC20530	JU1085
418854	5249733	BRC20530	JU1205
418357	5247198	BRC20530	JU1254
416841	5249469	BRC20530	JU1257
417863	5238970	BRC20530	JU1258
422551	5295685	BRC20530	JU1259
421643	5280182	BRC20530	JU1260
418742	5251851	BRC20530	JU1261
421868	5293594	BRC20530	JU1262
422267	5293613	BRC20530	JU1263
423701	5310247	BRC20530	JU1264
394586	5378670	BRC20530	JU1337
391685	5362444	BRC20530	JU1338
390236	5345200	BRC20530	JU1339
388586	5324193	BRC20530	JU1340
858900	5196117	BRC20530	JU1341
388086	5316642	BRC20530	JU1342
390438	5348061	BRC20530	JU1343
395198	5396874	BRC20530	JU1344
385625	5256819	BRC20530	JU1345
386465	5319309	BRC20530	JU1346
395902	5396699	BRC20530	JU1347
854104	5198854	BRC20530	JU1348
388637	5310490	BRC20530	JU1375
420083	5271512	BRC20530	JU1376
392747	5349052	BRC20530	JU1377
395016	5398270	BRC20530	JU1378
396071	5393714	BRC20530	JU1392
398380	5397504	BRC20530	JU1399
386711	5375010	BRC20530	JU1424
396214	5383448	BRC20530	JU1435
419893	5265912	BRC20530	JU1467
419008	5254588	BRC20530	JU1468
420413	5276512	BRC20530	JU1469
422172	5294394	BRC20530	JU1470
417544	5234691	BRC20530	JU1471
422596	5300046	BRC20530	JU1472
420553	5274839	BRC20530	JU1473
422174	5296572	BRC20530	JU1474
422085	5292842	BRC20530	JU1496
419021	5251268	BRC20530	JU1497
419510	5259237	BRC20530	JU1498
421118	5282276	BRC20530	JU1499
421822	5289001	BRC20530	JU1500
423162	5305859	BRC20530	JU1509
418080	5238779	BRC20530	JU1529
420607	5274114	BRC20530	JU1533
418316	5243743	BRC20530	JU1542
423045	5303127	BRC20530	JU1551
422052	5291821	BRC20530	JU1556
419859	5264060	BRC20530	JU1560
421967	5291144	BRC20530	JU1561
420509	5269785	BRC20530	JU1562
419758	5268683	BRC20530	JU1564
395640	5403316	BRC20530	JU1637
392602	5335098	BRC20530	JU1638
421665	5287338	BRC20530	JU1767
421003	5278037	BRC20530	JU1775
421887	5289660	BRC20530	JU1776
417698	5234088	BRC20530	JU1784
422912	5302360	BRC20530	JU1788
422269	5292474	BRC20530	JU1789
421356	5282715	BRC20530	JU1791
402905	5386192	BRC20530	JU1794
398700	5393633	BRC20530	JU1795
394971	5374367	BRC20530	JU1799
397326	5375635	BRC20530	JU1802
392679	5387547	BRC20530	JU1814
388449	5361082	BRC20530	JU1820
387219	5345762	BRC20530	JU1822
386673	5339322	BRC20530	JU1827
388514	5361847	BRC20530	JU1828
390180	5382849	BRC20530	JU1829
385958	5328016	BRC20530	JU1830
388887	5366564	BRC20530	JU1834
391512	5356999	BRC20530	JU1884
394853	5370907	BRC20530	JU1885
390975	5325693	BRC20530	JU1907
395203	5388761	BRC20530	JU1908
395526	5387517	BRC20530	JU1909
394273	5373021	BRC20530	JU1912
394778	5379929	BRC20530	JU1913
392521	5372419	BRC20530	JU1914
420813	5274660	BRC20530	JU1987
422568	5296879	BRC20530	JU1992
420239	5264426	BRC20530	JU1993
421207	5282171	BRC20530	JU1994
422337	5291171	BRC20530	JU1995
420999	5277508	BRC20530	JU1996
421706	5285477	BRC20530	JU1997
423605	5307014	BRC20530	JU1998
421582	5283771	BRC20530	JU1999
423388	5308279	BRC20530	JU2004
418712	5247706	BRC20530	JU2032
388552	5362666	BRC20530	JU2044
396507	5400398	BRC20530	JU2045
396007	5387535	BRC20530	JU2053
396238	5384974	BRC20530	JU2054
383179	5283901	BRC20530	JU2055
397280	5391064	BRC20530	JU2056
397010	5345382	BRC20530	JU2057
419842	5260673	BRC20530	JU2101
420544	5263292	BRC20530	JU2103
422480	5297153	BRC20530	JU2105
413528	5264200	BRC20530	JU2138
419074	5252623	BRC20530	JU2142
421183	5283212	BRC20530	JU2143
422214	5293890	BRC20530	JU2144
419049	5252578	BRC20530	JU2145
385568	5178046	BRC20530	JU2160
395671	5322253	BRC20530	JU2162
420685	5271943	BRC20530	JU2164
415007	5286220	BRC20530	JU2181
414856	5284355	BRC20530	JU2182
413076	5262701	BRC20530	JU2183
414968	5287677	BRC20530	JU2184
414824	5284435	BRC20530	JU2185
420168	5269273	BRC20530	JU2206
417232	5229409	BRC20530	JU2208
395535	5370107	BRC20530	JU2214
386148	5297787	BRC20530	JU2216
418320	5240254	BRC20530	JU2217
419341	5257312	BRC20530	JU2218
420658	5274071	BRC20530	JU2219
421084	5279215	BRC20530	JU2220
421878	5290870	BRC20530	JU2221
422419	5296817	BRC20530	JU2222
420504	5271819	BRC20530	JU2223
420520	5275436	BRC20530	JU2224
419536	5260638	BRC20530	JU2225
421854	5287809	BRC20530	JU2226
418338	5241299	BRC20530	JU2227
421264	5281024	BRC20530	JU2228
422381	5297464	BRC20530	JU2229
422269	5294947	BRC20530	JU2233
421970	5288262	BRC20530	JU2247
418680	5243401	BRC20530	JU2248
418395	5243274	BRC20530	JU2252
419949	5264479	BRC20530	JU2256
352578	5227966	BRC20530	JU2457
397345	5306835	BRC20530	JU2470
391748	5347698	BRC20530	JU2471
393532	5364307	BRC20530	JU2472
391098	5334786	BRC20530	JU2473
392886	5376615	BRC20530	JU2506
390231	5313531	BRC20530	JU2507
392242	5367179	BRC20530	JU2517
392469	5360171	BRC20530	JU2518
420708	5274239	BRC20530	JU2531
395094	5376990	BRC20530	JU2533
417491	5246148	BRC20530	JU2536
420196	5268936	BRC20530	JU2555
420454	5268487	BRC20530	JU2556
422577	5299133	BRC20530	JU2562
419695	5260813	BRC20530	JU2563
421268	5279446	BRC20530	JU2567
392744	5374778	BRC20530	JU2569
395697	5383841	BRC20530	JU2573
420838	5276768	BRC20530	JU2577
422476	5301325	BRC20530	JU2579
420124	5269436	BRC20530	JU2580
418672	5248459	BRC20530	JU2582
418572	5248304	BRC20530	JU2583
422154	5293887	BRC20530	JU2584
419190	5259692	BRC20530	JU2588
421224	5282429	BRC20530	JU2590
418398	5244321	BRC20530	JU2591
417966	5238684	BRC20530	JU2594
421622	5286849	BRC20530	JU2595
420443	5275168	BRC20530	JU2596
392715	5351766	BRC20530	JU2597
390929	5330779	BRC20530	JU2618
418997	5258046	BRC20530	JU2626
395400	5365753	BRC20530	JU2747
394807	5380032	BRC20530	JU2753
422737	5295313	BRC20530	JU2754
422533	5288424	BRC20530	JU2766
471813	5253473	BRC20530	JU2767
422133	5286405	BRC20530	JU2773
393233	5347727	BRC20530	JU2777
422222	5288125	BRC20530	JU2779
423603	5304736	BRC20530	JU2780
422570	5287075	BRC20530	JU2781
422825	5289290	BRC20530	JU2783
421761	5282665	BRC20530	JU2786
421344	5277561	BRC20530	JU279
395266	5385968	BRC20530	JU2791
418174	5232632	BRC20530	JU2792
421808	5280928	BRC20530	JU2793
393048	5367165	BRC20530	JU2799
420150	5265188	BRC20530	JU280
859020	5184898	BRC20530	JU2801
471530	5249734	BRC20530	JU2814
423131	5300502	BRC20530	JU2823
418287	5238720	BRC20530	JU2824
397128	5374615	BRC20530	JU2835
399143	5398462	BRC20530	JU2836
386952	5339074	BRC20530	JU2849
388526	5358567	BRC20530	JU2850
395848	5399198	BRC20530	JU2861
422355	5291740	BRC20530	JU2863
396734	5391759	BRC20530	JU2868
422862	5296259	BRC20530	JU2872
423155	5304238	BRC20530	JU2873
419750	5258134	BRC20530	JU2893
418882	5249729	BRC20530	JU2894
419434	5250671	BRC20530	JU2905
396484	5380412	BRC20530	JU2910
421134	5277654	BRC20530	JU296
469530	5228086	BRC20530	JU3168
395474	5389147	BRC20530	JU3171
858960	5184901	BRC20530	JU3199
855509	5175936	BRC20530	JU3200
856220	5168887	BRC20530	JU3201
856159	5180146	BRC20530	JU3202
854427	5159262	BRC20530	JU3203
413876	5248354	BRC20530	JU3204
855736	5176573	BRC20530	JU3205
855437	5161631	BRC20530	JU3206
395357	5355063	BRC20530	JU3207
398712	5333001	BRC20530	JU3237
423859	5310929	BRC20530	JU3272
422274	5294142	BRC20530	JU3273
422647	5292859	BRC20530	JU3276
423194	5300716	BRC20530	JU3278
422246	5288022	BRC20530	JU3279
395066	5373628	BRC20530	JU3281
390903	5383465	BRC20530	JU3319
396255	5400321	BRC20530	JU3321
389879	5372527	BRC20530	JU3323
401124	5302748	BRC20530	JU3326
396962	5401398	BRC20530	JU3327
418339	5313645	BRC20530	JU3416
420287	5272272	BRC20530	JU3420
421553	5294633	BRC20530	JU3422
423294	5301138	BRC20530	JU348
421975	5279332	BRC20530	JU349
422842	5295672	BRC20530	JU350
420156	5265318	BRC20530	JU351
423560	5304145	BRC20530	JU352
423231	5297241	BRC20530	JU353
422934	5294542	BRC20530	JU354
421062	5273754	BRC20530	JU355
422921	5298001	BRC20530	JU357
423674	5305048	BRC20530	JU358
420431	5266542	BRC20530	JU372
424148	5313686	BRC20530	JU373
415968	5209367	BRC20530	JU374
420626	5268545	BRC20530	JU375
423239	5301319	BRC20530	JU377
419580	5255963	BRC20530	JU378
423854	5299592	BRC20530	JU3784
419096	5246245	BRC20530	JU379
423186	5300723	BRC20530	JU380
422955	5297266	BRC20530	JU381
423536	5305162	BRC20530	JU382
418509	5229675	BRC20530	JU383
423471	5304919	BRC20530	JU403
422169	5288909	BRC20530	JU404
396038	5390737	BRC20530	JU4041
394582	5391423	BRC20530	JU4042
386643	5339735	BRC20530	JU4049
421941	5284970	BRC20530	JU405
386929	5343763	BRC20530	JU4051
386537	5340903	BRC20530	JU4058
382147	5261237	BRC20530	JU4060
388473	5353245	BRC20530	JU4062
386050	5316582	BRC20530	JU4064
395264	5396796	BRC20530	JU4080
390654	5354844	BRC20530	JU4084
390255	5349438	BRC20530	JU4097
393106	5363630	BRC20530	JU4099
419312	5272343	BRC20530	JU4288
420565	5260848	BRC20530	JU439
419614	5263491	BRC20530	JU441
420327	5266831	BRC20530	JU516
391587	5376191	BRC20530	JU725
394136	5384870	BRC20530	JU726
421709	5289842	BRC20530	JU757
393576	5377002	BRC20530	JU793
419598	5266364	BRC20530	JU794
422474	5298947	BRC20530	JU795
420839	5280089	BRC20530	JU796
420403	5270728	BRC20530	JU797
422309	5293697	BRC20530	JU835
421674	5292129	BRC20530	JU836
423892	5313342	BRC20530	JU837
422115	5294896	BRC20530	JU838
421997	5293847	BRC20530	JU839
421541	5287468	BRC20530	JU840
421101	5275843	BRC20530	JU841
422315	5297249	BRC20530	JU842
422037	5288375	BRC20530	JU843
421385	5284777	BRC20530	JU844
421355	5285065	BRC20530	JU845
423678	5310739	BRC20530	JU846
422796	5297757	BRC20530	MY2049
419228	5247284	BRC20530	MY2132
393508	5385389	BRC20530	MY2249
392733	5332399	BRC20530	MY2250
392993	5379584	BRC20530	MY2269
395946	5374723	BRC20530	MY2270
394931	5403345	BRC20530	MY2271
397552	5395005	BRC20530	MY2281
390654	5350420	BRC20530	MY2364
394185	5393927	BRC20530	MY2716
393461	5381273	BRC20530	MY2717
374081	5080932	BRC20530	MY2725
393196	5381723	BRC20530	MY2748
398457	5405579	BRC20530	MY539
424485	5316354	BRC20530	MY646
424118	5313213	BRC20530	MY661
424702	5319797	BRC20530	MY682
424276	5312692	BRC20530	MY683
424674	5317889	BRC20530	MY699
422243	5289344	BRC20530	MY701
418028	5233622	BRC20530	MY702
422345	5291311	BRC20530	MY709
423043	5300318	BRC20530	MY727
418153	5233189	BRC20530	MY728
421226	5277804	BRC20530	MY750
418701	5243541	BRC20530	MY751
422853	5293283	BRC20530	MY752
419879	5255828	BRC20530	MY754
420315	5261824	BRC20530	MY755
417991	5230903	BRC20530	MY756
422216	5289392	BRC20530	MY761
422596	5292058	BRC20530	MY765
422035	5283454	BRC20530	MY771
391286	5359505	BRC20530	MY800
391161	5354016	BRC20530	MY801
422928	5298367	BRC20530	MY918
417972	5228663	BRC20530	MY945
389309	5373027	BRC20530	NIC100
381484	5274041	BRC20530	NIC101
384075	5303980	BRC20530	NIC103
423506	5305584	BRC20530	NIC1047
420969	5276150	BRC20530	NIC1048
395176	5353777	BRC20530	NIC1050
390058	5310184	BRC20530	NIC1052
394918	5347134	BRC20530	NIC1053
391677	5285616	BRC20530	NIC1054
396930	5370312	BRC20530	NIC1055
395753	5356679	BRC20530	NIC1056
396924	5368732	BRC20530	NIC1057
392914	5307965	BRC20530	NIC1058
395441	5347585	BRC20530	NIC1059
385271	5321086	BRC20530	NIC106
397196	5374852	BRC20530	NIC1060
392360	5335723	BRC20530	NIC1061
396205	5384414	BRC20530	NIC1062
394727	5364447	BRC20530	NIC1063
394885	5367468	BRC20530	NIC1065
391975	5329093	BRC20530	NIC1066
392840	5343657	BRC20530	NIC1069
394597	5393436	BRC20530	NIC107
419665	5243853	BRC20530	NIC1072
385457	5322511	BRC20530	NIC108
421941	5292159	BRC20530	NIC1088
420073	5269227	BRC20530	NIC1089
389625	5371490	BRC20530	NIC109
419323	5245385	BRC20530	NIC1090
419433	5231249	BRC20530	NIC1100
394074	5377532	BRC20530	NIC1103
394980	5375926	BRC20530	NIC1104
389346	5306184	BRC20530	NIC1106
390051	5321283	BRC20530	NIC1117
391010	5342429	BRC20530	NIC1118
390400	5355974	BRC20530	NIC1123
391717	5349429	BRC20530	NIC1124
390174	5321947	BRC20530	NIC1125
390081	5324598	BRC20530	NIC1131
381913	5234408	BRC20530	NIC1134
388729	5270949	BRC20530	NIC1135
392849	5355886	BRC20530	NIC1138
386068	5269388	BRC20530	NIC1139
391782	5352423	BRC20530	NIC1141
390765	5329661	BRC20530	NIC1143
397609	5407905	BRC20530	NIC115
387059	5283785	BRC20530	NIC1154
392827	5366915	BRC20530	NIC1158
391430	5325838	BRC20530	NIC116
397985	5408745	BRC20530	NIC117
384112	5240081	BRC20530	NIC1182
393574	5371700	BRC20530	NIC1183
378567	5185465	BRC20530	NIC1185
390893	5332922	BRC20530	NIC1186
388444	5334852	BRC20530	NIC1189
397710	5403955	BRC20530	NIC119
391875	5352345	BRC20530	NIC1190
393909	5384835	BRC20530	NIC1202
391678	5350251	BRC20530	NIC1203
392058	5357270	BRC20530	NIC1204
384750	5305223	BRC20530	NIC1205
389313	5318410	BRC20530	NIC1206
393554	5366803	BRC20530	NIC1217
394362	5376655	BRC20530	NIC1218
392346	5350726	BRC20530	NIC1219
381670	5248501	BRC20530	NIC1220
387100	5288618	BRC20530	NIC1221
398459	5421676	BRC20530	NIC123
384624	5302828	BRC20530	NIC1261
376941	5188189	BRC20530	NIC1266
396698	5387659	BRC20530	NIC1267
383135	5200522	BRC20530	NIC1273
395564	5374627	BRC20530	NIC1274
394417	5316872	BRC20530	NIC1279
397490	5383575	BRC20530	NIC1283
389177	5369804	BRC20530	NIC1287
393687	5368637	BRC20530	NIC1288
398456	5392413	BRC20530	NIC1289
398723	5396984	BRC20530	NIC1292
386122	5331772	BRC20530	NIC1295
387988	5355312	BRC20530	NIC1296
394030	5362628	BRC20530	NIC1302
388590	5363744	BRC20530	NIC1303
395586	5350540	BRC20530	NIC1304
387801	5324745	BRC20530	NIC1306
391618	5383734	BRC20530	NIC1308
387371	5343777	BRC20530	NIC1351
389642	5372780	BRC20530	NIC1356
388516	5357945	BRC20530	NIC1373
395491	5372973	BRC20530	NIC1394
398983	5378857	BRC20530	NIC1407
397890	5384589	BRC20530	NIC1413
396164	5363247	BRC20530	NIC1414
397965	5385963	BRC20530	NIC1416
398255	5390312	BRC20530	NIC1418
391426	5369689	BRC20530	NIC1421
398937	5396901	BRC20530	NIC1423
387614	5348179	BRC20530	NIC1424
388443	5313539	BRC20530	NIC1442
423181	5301515	BRC20530	NIC146
387778	5351114	BRC20530	NIC1479
384807	5309123	BRC20530	NIC1480
379538	5246892	BRC20530	NIC1481
388264	5354038	BRC20530	NIC1482
381961	5275500	BRC20530	NIC1483
388612	5358766	BRC20530	NIC1485
424271	5313765	BRC20530	NIC149
392456	5365658	BRC20530	NIC1491
416173	5211924	BRC20530	NIC151
393418	5372225	BRC20530	NIC1524
395289	5366836	BRC20530	NIC1525
395211	5392903	BRC20530	NIC1527
395733	5399324	BRC20530	NIC1528
393670	5375123	BRC20530	NIC1529
422798	5301397	BRC20530	NIC153
393316	5368528	BRC20530	NIC1530
394737	5380940	BRC20530	NIC1533
396301	5369945	BRC20530	NIC1535
390378	5335150	BRC20530	NIC1537
385635	5296581	BRC20530	NIC1539
423709	5312775	BRC20530	NIC154
155199	5359918	BRC20530	NIC1540
423650	5307841	BRC20530	NIC155
393253	5375141	BRC20530	NIC1552
423320	5303580	BRC20530	NIC156
385510	5293317	BRC20530	NIC1562
417381	5230322	BRC20530	NIC157
422907	5300594	BRC20530	NIC158
91559	5357258	BRC20530	NIC1589
385227	5307721	BRC20530	NIC1590
95262	5376574	BRC20530	NIC1591
93413	5364255	BRC20530	NIC1593
386053	5317605	BRC20530	NIC1595
383993	5303138	BRC20530	NIC1598
423868	5309908	BRC20530	NIC160
385364	5306786	BRC20530	NIC1602
387851	5291137	BRC20530	NIC1607
424244	5311546	BRC20530	NIC161
423131	5297568	BRC20530	NIC1610
423473	5298333	BRC20530	NIC1618
424289	5314461	BRC20530	NIC162
387743	5310834	BRC20530	NIC1625
387521	5307962	BRC20530	NIC1626
394234	5389703	BRC20530	NIC1628
387148	5315662	BRC20530	NIC1629
422839	5302830	BRC20530	NIC163
387826	5311106	BRC20530	NIC1630
386874	5302781	BRC20530	NIC1631
419030	5236596	BRC20530	NIC1632
421720	5279237	BRC20530	NIC1633
422789	5303481	BRC20530	NIC1634
423533	5306941	BRC20530	NIC1635
424330	5315870	BRC20530	NIC164
386775	5336422	BRC20530	NIC1645
374718	5164405	BRC20530	NIC1660
384742	5287322	BRC20530	NIC1661
382951	5278519	BRC20530	NIC1662
384482	5288040	BRC20530	NIC1663
78399	5378578	BRC20530	NIC1664
77773	5389102	BRC20530	NIC1665
385919	5310844	BRC20530	NIC1666
386367	5307580	BRC20530	NIC1667
383493	5271640	BRC20530	NIC1668
386447	5311077	BRC20530	NIC1669
424154	5310787	BRC20530	NIC167
384767	5307293	BRC20530	NIC1681
394072	5386566	BRC20530	NIC1688
423916	5314353	BRC20530	NIC169
387953	5316204	BRC20530	NIC1692
386040	5322291	BRC20530	NIC1693
391463	5332060	BRC20530	NIC17
423647	5308697	BRC20530	NIC170
423524	5305313	BRC20530	NIC171
424238	5313034	BRC20530	NIC173
424827	5319807	BRC20530	NIC174
424515	5317654	BRC20530	NIC175
424823	5321848	BRC20530	NIC178
423456	5303371	BRC20530	NIC179
383239	5291565	BRC20530	NIC18
424689	5319077	BRC20530	NIC180
424767	5318514	BRC20530	NIC181
423497	5304875	BRC20530	NIC182
424528	5317092	BRC20530	NIC185
423114	5307140	BRC20530	NIC186
398975	5407230	BRC20530	NIC187
396535	5405545	BRC20530	NIC188
117000	5358788	BRC20530	NIC19
396106	5414380	BRC20530	NIC191
91866	5361601	BRC20530	NIC20
423977	5309463	BRC20530	NIC208
424687	5317502	BRC20530	NIC209
424322	5316249	BRC20530	NIC2093
417152	5247010	BRC20530	NIC2096
423950	5309844	BRC20530	NIC2097
424709	5320656	BRC20530	NIC2098
93314	5315613	BRC20530	NIC21
424442	5315586	BRC20530	NIC2103
423856	5309560	BRC20530	NIC2112
419824	5278416	BRC20530	NIC2182
417721	5254074	BRC20530	NIC2184
415034	5212579	BRC20530	NIC2189
423813	5313247	BRC20530	NIC2190
420201	5283024	BRC20530	NIC2191
417378	5242240	BRC20530	NIC2192
424200	5315856	BRC20530	NIC2193
417838	5252154	BRC20530	NIC2194
424765	5320422	BRC20530	NIC2195
419584	5271880	BRC20530	NIC2196
424282	5316744	BRC20530	NIC2197
420791	5289484	BRC20530	NIC2198
417304	5245913	BRC20530	NIC2199
93408	5385568	BRC20530	NIC22
420001	5280211	BRC20530	NIC2200
389854	5375509	BRC20530	NIC23
389514	5374063	BRC20530	NIC2356
391562	5378658	BRC20530	NIC2358
391177	5374700	BRC20530	NIC2359
390360	5362661	BRC20530	NIC2369
424325	5317776	BRC20530	NIC243
384880	5257771	BRC20530	NIC248
391802	5346251	BRC20530	NIC250
397353	5407084	BRC20530	NIC2521
396963	5402545	BRC20530	NIC2522
396884	5401137	BRC20530	NIC2526
397634	5410367	BRC20530	NIC2527
421816	5281665	BRC20530	NIC253
420654	5221919	BRC20530	NIC254
390065	5379290	BRC20530	NIC28
390172	5380792	BRC20530	NIC29
390945	5373500	BRC20530	NIC292
390048	5377998	BRC20530	NIC30
389003	5365720	BRC20530	NIC301
388176	5334558	BRC20530	NIC302
388412	5359527	BRC20530	NIC303
388245	5320767	BRC20530	NIC309
380295	5252091	BRC20530	NIC317
389275	5368662	BRC20530	NIC32
389291	5370782	BRC20530	NIC323
392897	5386296	BRC20530	NIC325
395720	5379430	BRC20530	NIC327
394220	5350354	BRC20530	NIC329
395692	5383056	BRC20530	NIC330
394789	5353447	BRC20530	NIC331
392212	5344971	BRC20530	NIC332
396305	5372644	BRC20530	NIC333
395061	5385358	BRC20530	NIC340
386869	5338872	BRC20530	NIC341
395758	5395598	BRC20530	NIC343
388307	5357293	BRC20530	NIC358
390063	5378437	BRC20530	NIC36
385783	5314966	BRC20530	NIC362
387800	5347543	BRC20530	NIC367
387661	5322183	BRC20530	NIC368
390856	5370100	BRC20530	NIC369
389539	5373758	BRC20530	NIC37
390829	5368884	BRC20530	NIC373
387648	5348825	BRC20530	NIC377
388596	5362805	BRC20530	NIC38
396146	5399463	BRC20530	NIC392
418870	5238608	BRC20530	NIC398
387876	5353685	BRC20530	NIC399
389818	5377438	BRC20530	NIC40
393164	5347684	BRC20530	NIC400
380075	5166900	BRC20530	NIC402
391736	5380074	BRC20530	NIC419
372487	5145448	BRC20530	NIC442
411613	5154394	BRC20530	NIC498
424406	5316408	BRC20530	NIC5
386165	5318739	BRC20530	NIC504
380959	5270196	BRC20530	NIC505
421808	5280761	BRC20530	NIC507
412017	5151606	BRC20530	NIC509
418790	5231562	BRC20530	NIC510
379202	5224176	BRC20530	NIC518
385684	5310629	BRC20530	NIC519
390192	5329177	BRC20530	NIC532
392956	5379398	BRC20530	NIC541
394430	5402309	BRC20530	NIC549
395168	5386936	BRC20530	NIC552
392618	5379177	BRC20530	NIC553
392447	5378133	BRC20530	NIC554
393558	5366347	BRC20530	NIC555
394030	5382124	BRC20530	NIC556
390586	5326291	BRC20530	NIC557
391633	5350240	BRC20530	NIC558
389286	5301735	BRC20530	NIC561
389416	5322101	BRC20530	NIC574
394540	5374875	BRC20530	NIC576
396972	5404515	BRC20530	NIC578
385295	5241213	BRC20530	NIC582
394971	5377810	BRC20530	NIC583
396538	5402984	BRC20530	NIC590
388239	5310169	BRC20530	NIC593
389024	5300489	BRC20530	NIC596
390940	5318114	BRC20530	NIC597
386596	5258679	BRC20530	NIC599
424600	5318334	BRC20530	NIC6
394712	5403459	BRC20530	NIC60
397179	5407900	BRC20530	NIC61
391848	5355464	BRC20530	NIC62
389385	5309565	BRC20530	NIC63
393952	5394069	BRC20530	NIC64
382684	5282692	BRC20530	NIC65
389718	5374732	BRC20530	NIC66
390352	5382015	BRC20530	NIC67
381570	5268054	BRC20530	NIC68
389089	5370744	BRC20530	NIC69
390090	5379016	BRC20530	NIC70
389223	5371136	BRC20530	NIC71
390006	5378567	BRC20530	NIC72
389674	5376294	BRC20530	NIC73
387255	5336176	BRC20530	NIC74
393238	5358227	BRC20530	NIC745
389569	5375354	BRC20530	NIC75
396922	5407542	BRC20530	NIC757
391162	5319403	BRC20530	NIC758
377649	5219371	BRC20530	NIC76
389366	5369783	BRC20530	NIC77
395058	5407086	BRC20530	NIC776
394090	5403177	BRC20530	NIC777
98530	5344965	BRC20530	NIC778
384937	5265182	BRC20530	NIC779
386564	5334130	BRC20530	NIC78
389541	5374949	BRC20530	NIC79
394727	5365908	BRC20530	NIC790
392414	5370243	BRC20530	NIC791
390935	5348742	BRC20530	NIC792
397971	5406346	BRC20530	NIC793
390028	5295539	BRC20530	NIC795
394947	5401818	BRC20530	NIC796
388291	5357536	BRC20530	NIC80
397594	5401940	BRC20530	NIC802
397144	5397756	BRC20530	NIC803
385273	5318400	BRC20530	NIC804
385475	5314866	BRC20530	NIC805
385583	5317078	BRC20530	NIC806
384918	5310934	BRC20530	NIC807
386470	5323119	BRC20530	NIC808
384071	5289534	BRC20530	NIC809
389509	5374543	BRC20530	NIC81
385599	5325801	BRC20530	NIC810
393235	5353181	BRC20530	NIC811
383772	5294524	BRC20530	NIC812
386143	5317889	BRC20530	NIC813
382595	5240401	BRC20530	NIC814
386633	5326191	BRC20530	NIC815
94553	5391517	BRC20530	NIC816
94310	5381411	BRC20530	NIC817
93937	5362502	BRC20530	NIC818
370555	5195821	BRC20530	NIC819
385677	5313398	BRC20530	NIC820
396141	5389442	BRC20530	NIC821
383639	5277382	BRC20530	NIC822
383950	5319551	BRC20530	NIC824
90332	5390428	BRC20530	NIC825
387802	5323767	BRC20530	NIC826
110727	5336418	BRC20530	NIC827
98994	5393734	BRC20530	NIC828
396903	5399694	BRC20530	NIC829
389522	5374287	BRC20530	NIC83
384210	5294802	BRC20530	NIC839
389596	5374389	BRC20530	NIC84
383101	5275236	BRC20530	NIC850
389295	5371633	BRC20530	NIC86
386770	5313972	BRC20530	NIC863
382919	5293731	BRC20530	NIC864
386894	5305776	BRC20530	NIC865
389856	5375497	BRC20530	NIC87
391168	5326372	BRC20530	NIC871
385474	5293832	BRC20530	NIC876
384406	5281981	BRC20530	NIC877
382574	5274927	BRC20530	NIC879
389978	5378465	BRC20530	NIC88
391193	5334732	BRC20530	NIC883
381589	5235660	BRC20530	NIC884
390674	5327112	BRC20530	NIC888
383508	5305681	BRC20530	NIC889
389659	5376575	BRC20530	NIC89
381348	5247398	BRC20530	NIC890
421895	5246394	BRC20530	NIC893
383770	5290295	BRC20530	NIC896
385939	5322133	BRC20530	NIC897
416352	5205091	BRC20530	NIC899
390973	5339673	BRC20530	NIC900
394921	5389414	BRC20530	NIC901
389608	5319164	BRC20530	NIC902
394682	5381130	BRC20530	NIC906
381198	5205595	BRC20530	NIC911
378789	5226762	BRC20530	NIC914
387658	5348065	BRC20530	NIC919
387079	5343805	BRC20530	NIC93
389310	5371801	BRC20530	NIC95
394689	5395122	BRC20530	NIC96
389850	5379028	BRC20530	NIC97
385352	5318060	BRC20530	NIC973
388333	5358743	BRC20530	NIC974
388523	5361771	BRC20530	NIC979
382804	5285138	BRC20530	NIC98
389360	5371681	BRC20530	NIC981
380996	5255421	BRC20530	NIC982
392867	5371470	BRC20530	NIC984
391479	5355281	BRC20530	NIC985
386878	5345313	BRC20530	NIC998
399031	5403630	BRC20530	PB420
398111	4966551	BRC20530	PB800
419950	5256826	BRC20530	PB826
424804	5321219	BRC20530	PB857
421497	5282834	BRC20530	PB858
423187	5300490	BRC20530	PB859
396795	5409779	BRC20530	PE887
396658	5352994	BRC20530	QG1002
393845	5344174	BRC20530	QG1005
396417	5359721	BRC20530	QG1007
423666	5305771	BRC20530	QG106
423606	5307968	BRC20530	QG107
423932	5313528	BRC20530	QG108
416899	5216523	BRC20530	QG109
424739	5319427	BRC20530	QG110
397810	5378653	BRC20530	QG1100
396210	5358005	BRC20530	QG1101
397546	5376303	BRC20530	QG1102
396673	5364348	BRC20530	QG1103
396213	5359240	BRC20530	QG1104
397804	5380708	BRC20530	QG1105
397339	5373070	BRC20530	QG1106
394113	5334498	BRC20530	QG1107
395507	5349782	BRC20530	QG1108
394177	5334340	BRC20530	QG1109
424306	5314657	BRC20530	QG111
393813	5365563	BRC20530	QG1111
394087	5330090	BRC20530	QG1113
397121	5370723	BRC20530	QG1114
421476	5272511	BRC20530	QG112
396943	5366853	BRC20530	QG1120
395484	5350600	BRC20530	QG1124
394026	5348913	BRC20530	QG1125
398904	5394178	BRC20530	QG1126
392128	5309030	BRC20530	QG1127
395481	5350072	BRC20530	QG1128
397685	5377538	BRC20530	QG1129
421059	5271191	BRC20530	QG113
390699	5288268	BRC20530	QG1130
393573	5318364	BRC20530	QG1131
396951	5357107	BRC20530	QG1132
394628	5324102	BRC20530	QG1134
396094	5345571	BRC20530	QG1139
415287	5198963	BRC20530	QG114
395573	5368012	BRC20530	QG1141
394450	5322838	BRC20530	QG1142
390054	5294455	BRC20530	QG1143
393028	5305182	BRC20530	QG1144
396970	5357050	BRC20530	QG1145
397244	5361773	BRC20530	QG1146
396258	5347882	BRC20530	QG1148
392925	5304934	BRC20530	QG1149
418996	5252085	BRC20530	QG115
397314	5362293	BRC20530	QG1150
397297	5361441	BRC20530	QG1151
395148	5334598	BRC20530	QG1152
392529	5298369	BRC20530	QG1153
395465	5336816	BRC20530	QG1154
393798	5361100	BRC20530	QG1155
395977	5343058	BRC20530	QG1156
422477	5280722	BRC20530	QG116
421987	5291539	BRC20530	QG117
421938	5285567	BRC20530	QG118
423367	5307470	BRC20530	QG119
418016	5238821	BRC20530	QG120
423580	5310229	BRC20530	QG121
393786	5363782	BRC20530	QG128
393475	5359757	BRC20530	QG129
395881	5390435	BRC20530	QG130
389514	5341675	BRC20530	QG132
388258	5325948	BRC20530	QG133
394493	5326568	BRC20530	QG2615
395367	5338542	BRC20530	QG2616
395900	5345659	BRC20530	QG2617
393032	5306094	BRC20530	QG2618
391843	5316007	BRC20530	QG2621
393635	5340496	BRC20530	QG2622
396620	5354919	BRC20530	QG2623
397794	5369290	BRC20530	QG2624
394933	5332730	BRC20530	QG2630
391584	5290060	BRC20530	QG2631
395338	5359839	BRC20530	QG2639
398211	5380536	BRC20530	QG2640
396388	5379310	BRC20530	QG2641
397931	5368605	BRC20530	QG2647
397384	5384330	BRC20530	QG2648
391919	5320747	BRC20530	QG2649
391567	5339075	BRC20530	QG2657
387167	5256854	BRC20530	QG2658
398299	5380494	BRC20530	QG2659
397055	5385009	BRC20530	QG2660
397243	5387708	BRC20530	QG2663
397206	5387180	BRC20530	QG2664
398291	5373525	BRC20530	QG2665
394665	5328781	BRC20530	QG2666
393080	5331333	BRC20530	QG2667
394764	5358764	BRC20530	QG2668
393472	5338951	BRC20530	QG2669
384574	5233290	BRC20530	QG2671
397141	5386007	BRC20530	QG2673
392181	5346408	BRC20530	QG2674
394499	5352109	BRC20530	QG2677
393423	5335626	BRC20530	QG2678
393049	5338553	BRC20530	QG2682
392683	5353726	BRC20530	QG2683
386275	5246533	BRC20530	QG2684
393459	5339957	BRC20530	QG2685
396069	5374232	BRC20530	QG2686
391574	5288337	BRC20530	QG2689
390018	5267912	BRC20530	QG2690
394553	5352917	BRC20530	QG2691
395668	5343693	BRC20530	QG2692
396477	5388913	BRC20530	QG2693
394469	5356313	BRC20530	QG2694
394330	5354080	BRC20530	QG2695
395611	5358444	BRC20530	QG2714
392206	5330659	BRC20530	QG2717
394010	5354376	BRC20530	QG2718
394379	5344683	BRC20530	QG2728
393622	5335424	BRC20530	QG2729
392080	5315122	BRC20530	QG2730
395310	5356310	BRC20530	QG2731
390891	5297849	BRC20530	QG2734
390721	5296463	BRC20530	QG2735
395823	5363429	BRC20530	QG2736
394106	5350988	BRC20530	QG2737
395585	5370738	BRC20530	QG2738
393949	5350816	BRC20530	QG2739
390434	5305863	BRC20530	QG2740
394168	5353924	BRC20530	QG2741
393967	5349859	BRC20530	QG2742
397718	5367908	BRC20530	QG2752
395169	5354975	BRC20530	QG2777
388986	5285447	BRC20530	QG2778
393503	5346159	BRC20530	QG2779
390832	5311188	BRC20530	QG2780
396650	5384837	BRC20530	QG2781
390741	5286942	BRC20530	QG2782
393247	5328726	BRC20530	QG2784
394800	5379296	BRC20530	QG2814
394474	5374541	BRC20530	QG2815
395980	5378403	BRC20530	QG2819
397975	5401399	BRC20530	QG2820
393043	5363769	BRC20530	QG2848
395866	5392731	BRC20530	QG2849
394527	5352541	BRC20530	QG2880
395401	5385995	BRC20530	QG2881
388565	5292879	BRC20530	QG2882
391561	5334238	BRC20530	QG2883
393223	5345425	BRC20530	QG2884
390575	5306339	BRC20530	QG2885
392919	5334367	BRC20530	QG2886
394649	5358460	BRC20530	QG2887
394222	5354650	BRC20530	QG2888
391782	5312075	BRC20530	QG2889
876783	5159017	BRC20530	QG2890
876826	5163094	BRC20530	QG2891
393887	5347615	BRC20530	QG2892
880637	5188225	BRC20530	QG2893
393314	5338174	BRC20530	QG2894
390649	5330292	BRC20530	QG2895
394668	5357778	BRC20530	QG2900
394387	5355786	BRC20530	QG2901
395548	5368869	BRC20530	QG2902
392431	5342488	BRC20530	QG2903
390965	5333656	BRC20530	QG2906
875178	5165931	BRC20530	QG2908
395229	5364323	BRC20530	QG2909
395781	5385224	BRC20530	QG2910
876195	5152623	BRC20530	QG2919
867669	5069388	BRC20530	QG2920
390868	5331062	BRC20530	QG2921
393028	5359135	BRC20530	QG2922
394794	5344748	BRC20530	QG2923
389783	5272545	BRC20530	QG2924
393084	5347615	BRC20530	QG2925
393123	5347956	BRC20530	QG2926
396094	5386339	BRC20530	QG2963
395393	5377549	BRC20530	QG2964
393532	5372837	BRC20530	QG2966
395760	5354037	BRC20530	QG2967
393087	5310829	BRC20530	QG2968
398091	5384280	BRC20530	QG2969
396919	5370788	BRC20530	QG2970
396251	5360229	BRC20530	QG2971
392389	5328355	BRC20530	QG2972
396879	5383428	BRC20530	QG2996
397168	5369530	BRC20530	QG3002
396713	5362408	BRC20530	QG3003
395446	5365762	BRC20530	QG3004
397091	5377520	BRC20530	QG3006
395920	5354046	BRC20530	QG3012
396848	5359187	BRC20530	QG3014
396904	5380609	BRC20530	QG3015
394682	5361133	BRC20530	QG3016
394165	5356556	BRC20530	QG3017
394676	5370992	BRC20530	QG3018
398153	5376266	BRC20530	QG3019
395880	5387058	BRC20530	QG3020
396521	5367599	BRC20530	QG3025
394941	5347868	BRC20530	QG3026
395074	5369656	BRC20530	QG3028
394201	5359885	BRC20530	QG3030
385679	5248627	BRC20530	QG3031
395457	5373728	BRC20530	QG3032
394019	5345002	BRC20530	QG3033
395322	5368233	BRC20530	QG3034
395616	5365505	BRC20530	QG3039
394970	5362095	BRC20530	QG3041
398168	5383316	BRC20530	QG3043
397724	5377026	BRC20530	QG3044
396595	5362888	BRC20530	QG3045
397906	5379461	BRC20530	QG3046
396082	5386492	BRC20530	QG3053
394986	5389743	BRC20530	QG3056
396795	5363924	BRC20530	QG3057
395335	5378322	BRC20530	QG3058
392737	5329993	BRC20530	QG3527
421856	5315306	BRC20530	QG3661
392091	5346932	BRC20530	QG3783
388735	5316658	BRC20530	QG3784
393611	5372760	BRC20530	QG3787
388076	5285192	BRC20530	QG3794
393729	5342240	BRC20530	QG3796
393118	5332560	BRC20530	QG3798
391238	5299945	BRC20530	QG3801
385041	5275016	BRC20530	QG3804
392749	5373785	BRC20530	QG3810
392111	5364774	BRC20530	QG3813
382742	5249667	BRC20530	QG3815
390666	5337230	BRC20530	QG3816
390331	5341537	BRC20530	QG3819
389170	5273622	BRC20530	QG3820
394790	5356086	BRC20530	QG3822
396563	5379075	BRC20530	QG3823
394022	5388798	BRC20530	QG3825
390512	5311222	BRC20530	QG3826
393478	5318152	BRC20530	QG3827
392534	5309323	BRC20530	QG3832
394150	5382235	BRC20530	QG3837
391405	5356456	BRC20530	QG3840
386172	5289138	BRC20530	QG3841
394204	5369323	BRC20530	QG3842
394443	5372797	BRC20530	QG3851
394418	5376371	BRC20530	QG3858
386561	5292196	BRC20530	QG3861
389841	5332791	BRC20530	QG3864
389822	5334403	BRC20530	QG3866
395255	5337941	BRC20530	QG3867
395572	5390351	BRC20530	QG3874
394634	5399550	BRC20530	QG3875
394540	5374155	BRC20530	QG3876
394824	5400079	BRC20530	QG3878
391077	5349394	BRC20530	QG3879
395870	5401078	BRC20530	QG3920
395054	5388047	BRC20530	QG3921
394291	5399908	BRC20530	QG3922
394844	5403824	BRC20530	QG3923
397381	5389423	BRC20530	QG3924
396051	5398486	BRC20530	QG3925
394822	5398405	BRC20530	QG3926
395616	5395349	BRC20530	QG3927
391698	5360779	BRC20530	QG3928
393498	5357456	BRC20530	QG3929
393365	5353697	BRC20530	QG3930
394852	5373190	BRC20530	QG3931
395974	5390155	BRC20530	QG3932
392165	5362094	BRC20530	QG3933
866225	5102772	BRC20530	QG4026
870671	5134672	BRC20530	QG4027
873324	5161755	BRC20530	QG4028
866557	5096330	BRC20530	QG4029
866947	5100124	BRC20530	QG4030
874596	5172186	BRC20530	QG4031
875113	5148020	BRC20530	QG4058
876297	5145201	BRC20530	QG4059
878879	5167491	BRC20530	QG4061
877614	5154700	BRC20530	QG4062
879587	5174429	BRC20530	QG4063
875428	5151453	BRC20530	QG4064
880099	5184708	BRC20530	QG4065
875696	5150698	BRC20530	QG4066
880427	5188993	BRC20530	QG4067
880400	5188513	BRC20530	QG4068
874317	5133370	BRC20530	QG4069
396026	5401826	BRC20530	QG4070
395223	5390583	BRC20530	QG4071
395717	5398166	BRC20530	QG4072
393726	5370908	BRC20530	QG4073
394921	5388882	BRC20530	QG4074
395101	5391124	BRC20530	QG4075
874424	5157652	BRC20530	QG4093
875455	5141831	BRC20530	QG4094
877219	5151654	BRC20530	QG4095
880161	5177116	BRC20530	QG4096
877176	5152459	BRC20530	QG4097
879659	5171605	BRC20530	QG4098
878633	5180004	BRC20530	QG4099
873221	5118721	BRC20530	QG4100
877580	5151805	BRC20530	QG4101
874853	5145308	BRC20530	QG4104
874878	5146411	BRC20530	QG4112
877421	5156358	BRC20530	QG4113
874430	5144575	BRC20530	QG4114
875090	5148998	BRC20530	QG4115
874440	5139961	BRC20530	QG4116
876940	5164808	BRC20530	QG4117
877544	5155004	BRC20530	QG4118
874547	5128302	BRC20530	QG4119
877750	5160489	BRC20530	QG4120
878525	5167724	BRC20530	QG4121
878197	5162144	BRC20530	QG4122
876903	5151990	BRC20530	QG4123
874403	5133650	BRC20530	QG4128
877606	5161084	BRC20530	QG4129
876309	5149425	BRC20530	QG4130
878527	5170412	BRC20530	QG4131
880354	5183775	BRC20530	QG4132
876350	5151291	BRC20530	QG4133
873828	5160041	BRC20530	QG4206
873110	5152594	BRC20530	QG4207
874652	5169224	BRC20530	QG4208
875590	5139041	BRC20530	QG4209
872570	5161662	BRC20530	QG4210
875571	5137701	BRC20530	QG4211
871353	5101973	BRC20530	QG4212
875068	5133282	BRC20530	QG4213
881463	5192133	BRC20530	QG4214
878099	5157985	BRC20530	QG4225
877234	5153539	BRC20530	QG4231
875804	5159553	BRC20530	QG4232
873966	5142466	BRC20530	QG4233
400030	5391797	BRC20530	QG4630
395413	5403960	BRC20530	QG4637
393902	5383975	BRC20530	QG4647
397998	5395824	BRC20530	QG4648
337644	4525244	BRC20530	QG4661
398879	5393066	BRC20530	QG4681
400785	5403792	BRC20530	QG4682
399433	5398267	BRC20530	QG4683
399426	5388207	BRC20530	QG4698
398294	5369869	BRC20530	QG4700
399417	5382651	BRC20530	QG4701
399974	5393260	BRC20530	QG4706
399250	5383018	BRC20530	QG4715
401386	5408398	BRC20530	QG4718
400064	5393601	BRC20530	QG4733
396016	5409891	BRC20530	QG4742
400219	5397152	BRC20530	QG4790
397200	5365091	BRC20530	QG4805
395731	5400841	BRC20530	QG4838
395899	5402884	BRC20530	QG4847
395832	5407926	BRC20530	QG4876
395051	5398405	BRC20530	QG4880
395370	5402671	BRC20530	QG4896
399097	5382290	BRC20530	QG4924
397705	5358964	BRC20530	QG4944
398507	5373137	BRC20530	QG4947
399426	5390632	BRC20530	QG4952
399071	5382539	BRC20530	QG4953
397612	5384293	BRC20530	QG4954
398388	5377214	BRC20530	QG4956
398410	5395083	BRC20530	QG4966
398871	5383596	BRC20530	QG4968
400365	5397446	BRC20530	QG4996
399513	5389509	BRC20530	QG5008
398803	5391575	BRC20530	QG5094
399360	5385251	BRC20530	QG5103
393298	5377501	BRC20530	QG5149
398740	5392238	BRC20530	QG5150
398704	5390574	BRC20530	QG5153
398767	5388552	BRC20530	QG5166
399283	5384554	BRC20530	QG5169
399504	5384314	BRC20530	QG5170
398329	5384988	BRC20530	QG5179
399787	5386060	BRC20530	QG5180
398558	5390208	BRC20530	QG5187
399682	5385288	BRC20530	QG5197
400141	5391539	BRC20530	QG5198
399284	5396490	BRC20530	QG5205
398373	5375393	BRC20530	QG5277
400878	5404332	BRC20530	QG5284
400942	5405604	BRC20530	QG5286
400124	5396062	BRC20530	QG5290
399868	5391896	BRC20530	QG5295
399598	5391930	BRC20530	QG5300
400462	5397438	BRC20530	QG5314
400584	5396821	BRC20530	QG5348
399547	5391373	BRC20530	QG5351
397851	5380080	BRC20530	QG5369
397908	5378760	BRC20530	QG5406
422878	5272155	BRC20530	QG547
398706	5377682	BRC20530	QG5471
399482	5386528	BRC20530	QG5474
392998	5383991	BRC20530	QG5485
399293	5402797	BRC20530	QG5488
394022	5386143	BRC20530	QG550
399607	5390863	BRC20530	QG5506
400125	5395629	BRC20530	QG5507
392032	5373370	BRC20530	QG5512
397996	5391157	BRC20530	QG5525
400116	5395697	BRC20530	QG5531
400050	5394529	BRC20530	QG5534
398759	5379884	BRC20530	QG5539
399142	5382766	BRC20530	QG5556
399149	5394661	BRC20530	QG5577
399579	5397950	BRC20530	QG5578
399482	5397281	BRC20530	QG5579
397990	5363320	BRC20530	QG5580
398653	5371703	BRC20530	QG5581
398917	5376630	BRC20530	QG5582
397199	5390877	BRC20530	QG5589
393214	5382876	BRC20530	QG5603
392383	5372125	BRC20530	QG5604
398718	5379996	BRC20530	QG5611
398984	5391668	BRC20530	QG5612
399235	5394714	BRC20530	QG5631
398548	5385775	BRC20530	QG5632
399587	5399909	BRC20530	QG5633
397193	5369266	BRC20530	QG5657
419648	5244469	BRC20530	QG570
421383	5261090	BRC20530	QG571
417716	5219920	BRC20530	QG572
415508	5191061	BRC20530	QG573
411602	5141558	BRC20530	QG574
423584	5291105	BRC20530	QG575
416479	5199081	BRC20530	QG576
422818	5282156	BRC20530	QG577
413046	5156159	BRC20530	QG578
420248	5243365	BRC20530	QG579
392618	5380190	BRC20530	QG580
423797	5291798	BRC20530	QG581
423000	5290027	BRC20530	QG584
423124	5291223	BRC20530	QG585
424401	5309119	BRC20530	QG586
425830	5320470	BRC20530	QG587
426017	5322882	BRC20530	QG588
426055	5323253	BRC20530	QG589
395625	5388419	BRC20530	QG700
397267	5363276	BRC20530	QG723
394899	5332617	BRC20530	QG724
394720	5358733	BRC20530	QG725
394569	5361636	BRC20530	QG726
392208	5341937	BRC20530	QG727
392339	5342261	BRC20530	QG728
389351	5284690	BRC20530	QG730
391215	5317169	BRC20530	QG731
392009	5349974	BRC20530	QG733
391758	5286750	BRC20530	QG734
394191	5354949	BRC20530	QG735
393001	5352105	BRC20530	QG736
394611	5363057	BRC20530	QG737
397074	5350627	BRC20530	QG738
394738	5367517	BRC20530	QG739
396028	5371312	BRC20530	QG740
393308	5355645	BRC20530	QG741
392373	5342549	BRC20530	QG742
394107	5365286	BRC20530	QG743
393201	5321778	BRC20530	QG744
393465	5322419	BRC20530	QG745
393001	5313224	BRC20530	QG746
392963	5347961	BRC20530	QG747
393815	5358514	BRC20530	QG748
387103	5270529	BRC20530	QG749
392457	5336744	BRC20530	QG750
395317	5380455	BRC20530	QG752
391758	5328064	BRC20530	QG753
393855	5358441	BRC20530	QG754
393296	5350903	BRC20530	QG755
394334	5349090	BRC20530	QG756
387168	5246364	BRC20530	QG757
392491	5340084	BRC20530	QG758
389347	5299583	BRC20530	QG759
389595	5315794	BRC20530	QG760
391633	5345206	BRC20530	QG761
393578	5354521	BRC20530	QG762
392986	5349213	BRC20530	QG763
391853	5318708	BRC20530	QG764
391230	5326341	BRC20530	QG765
391709	5331544	BRC20530	QG766
389152	5298301	BRC20530	QG767
387405	5257717	BRC20530	QG769
393745	5314461	BRC20530	QG770
393637	5360673	BRC20530	QG771
389752	5307917	BRC20530	QG773
394869	5331755	BRC20530	QG774
394159	5323826	BRC20530	QG775
391706	5347768	BRC20530	QG776
393087	5337242	BRC20530	QG777
393627	5319264	BRC20530	QG778
373855	5322806	BRC20530	QG779
394696	5373067	BRC20530	QG780
393568	5364999	BRC20530	QG781
384856	5225323	BRC20530	QG782
395427	5343066	BRC20530	QG783
395550	5369223	BRC20530	QG784
396216	5353567	BRC20530	QG785
393892	5351127	BRC20530	QG786
393191	5336172	BRC20530	QG787
393097	5346105	BRC20530	QG788
395377	5334777	BRC20530	QG789
389115	5296012	BRC20530	QG790
396590	5357312	BRC20530	QG791
392164	5327751	BRC20530	QG792
391811	5341610	BRC20530	QG793
389342	5329581	BRC20530	QG794
391017	5354148	BRC20530	QG795
396581	5368064	BRC20530	QG796
394567	5354150	BRC20530	QG797
390621	5309121	BRC20530	QG798
393945	5333703	BRC20530	QG799
393067	5361863	BRC20530	QG802
386856	5238768	BRC20530	QG803
394379	5349247	BRC20530	QG804
391372	5296414	BRC20530	QG805
393127	5353210	BRC20530	QG806
392339	5332585	BRC20530	QG807
395027	5342767	BRC20530	QG808
398681	5371512	BRC20530	QG809
393556	5343922	BRC20530	QG810
393631	5322248	BRC20530	QG811
389386	5298473	BRC20530	QG812
392554	5352943	BRC20530	QG813
392679	5333815	BRC20530	QG814
394668	5343756	BRC20530	QG815
394130	5328147	BRC20530	QG816
393954	5333757	BRC20530	QG819
392435	5299722	BRC20530	QG822
390521	5319377	BRC20530	QG824
393219	5356817	BRC20530	QG825
392642	5347481	BRC20530	QG826
390726	5306366	BRC20530	QG827
390607	5322072	BRC20530	QG828
391470	5331849	BRC20530	QG829
395465	5382244	BRC20530	QG830
389649	5297983	BRC20530	QG831
390022	5292715	BRC20530	QG832
390074	5298942	BRC20530	QG833
395047	5346687	BRC20530	QG854
397800	5359022	BRC20530	QG855
394052	5347092	BRC20530	QG856
396649	5383960	BRC20530	QG857
397108	5358857	BRC20530	QG858
393886	5314755	BRC20530	QG859
386075	5259567	BRC20530	QG860
392119	5340224	BRC20530	QG861
396315	5344888	BRC20530	QG864
395679	5371300	BRC20530	QG865
395153	5376811	BRC20530	QG866
393125	5343689	BRC20530	QG867
392833	5337008	BRC20530	QG868
391365	5320914	BRC20530	QG869
394696	5366725	BRC20530	QG870
393791	5353834	BRC20530	QG872
388603	5281713	BRC20530	QG873
394625	5372480	BRC20530	QG874
388975	5275569	BRC20530	QG875
391129	5291209	BRC20530	QG876
390529	5315115	BRC20530	QG877
391559	5324418	BRC20530	QG878
393978	5362780	BRC20530	QG879
385557	5250841	BRC20530	QG880
391452	5342789	BRC20530	QG881
390591	5304538	BRC20530	QG882
392688	5331070	BRC20530	QG883
390088	5303230	BRC20530	QG884
390944	5325057	BRC20530	QG885
391642	5335794	BRC20530	QG886
394028	5365427	BRC20530	QG887
394582	5353111	BRC20530	QG888
392001	5323389	BRC20530	QG889
391223	5312818	BRC20530	QG890
393748	5362609	BRC20530	QG923
395089	5353303	BRC20530	QG924
394877	5350718	BRC20530	QG925
393759	5349103	BRC20530	QG926
392310	5357029	BRC20530	QG927
391147	5305205	BRC20530	QG928
396824	5365776	BRC20530	QG930
396210	5366834	BRC20530	QG931
394132	5330281	BRC20530	QG932
394206	5339595	BRC20530	QG933
391285	5310995	BRC20530	QG934
394896	5352154	BRC20530	QG936
395173	5355412	BRC20530	QG937
394520	5372790	BRC20530	QG938
396547	5373222	BRC20530	QG939
390581	5306265	BRC20530	QG941
391848	5322558	BRC20530	QG944
390431	5300103	BRC20530	QG945
394017	5354315	BRC20530	QG946
396275	5368030	BRC20530	QG947
391680	5336662	BRC20530	QG948
395346	5384103	BRC20530	QG949
392913	5355225	BRC20530	QG950
395651	5389144	BRC20530	QG951
391589	5313151	BRC20530	QG952
397076	5371343	BRC20530	QG973
398038	5382298	BRC20530	QG977
396323	5363238	BRC20530	QG978
394723	5356168	BRC20530	QG979
395286	5358135	BRC20530	QG980
392686	5347225	BRC20530	QG982
387969	5289405	BRC20530	QG983
392115	5327069	BRC20530	QG985
394736	5376269	BRC20530	QG986
392791	5310057	BRC20530	QG988
391469	5330881	BRC20530	QG991
391969	5335633	BRC20530	QG992
395115	5333210	BRC20530	QG993
396415	5377441	BRC20530	QG994
395731	5385096	BRC20530	QG995
393440	5360949	BRC20530	QG996
395004	5362048	BRC20530	QG997
397484	5383916	BRC20530	QG998
416286	5310572	BRC20530	QR24
416822	5306213	BRC20530	QR25
397499	5440804	BRC20530	QX1410
423634	5300728	BRC20530	QX1414
419921	5255567	BRC20530	QX1545
415535	5191812	BRC20530	QX1547
394207	5381382	BRC20530	QX1795
393058	5370625	BRC20530	QX1796
382121	5272564	BRC20530	QX1797
339885	5249231	BRC20530	QX1798
389018	5308970	BRC20530	QX1800
395823	5397746	BRC20530	QX1801
394665	5390817	BRC20530	QX1802
396300	5385641	BRC20530	QX1803
391564	5345448	BRC20530	QX1804
422047	5310471	BRC20530	SOW18
422590	5304139	BRC20530	SOW21
423412	5302379	BRC20530	SOW22
396972	5392542	BRC20530	TT3407
397443	5408633	BRC20530	TT3408
398324	5407883	BRC20530	TT3411
386463	5325986	BRC20530	TWN1772
112353	5373021	BRC20530	TWN1824
93985	5307219	BRC20530	TWN1899
387378	5324783	BRC20530	TWN1907
384126	5302904	BRC20530	TWN2919
382018	5260200	BRC20530	TWN3077
385844	5328738	BRC20530	UH1
395571	5358932	BRC20530	VSL2201
859439	5207761	BRC20530	VSL2207
391895	5351693	BRC20530	VSL2208
858586	5203169	BRC20530	VSL2209
396567	5393722	BRC20530	VSL2210
393434	5369859	BRC20530	VSL2211
395822	5399701	BRC20530	VSL2212
393848	5376592	BRC20530	VSL2213
395121	5375821	BRC20530	VSL2215
393852	5376786	BRC20530	VSL2216
395839	5357960	BRC20530	VSL2217
395165	5385588	BRC20530	VSL2219
391874	5352025	BRC20530	VT847
400414	5319914	BRC20530	VX34
395053	5398489	BRC20530	XZ1204
389703	5374290	BRC20530	XZ1205
390112	5380322	BRC20530	XZ1206
391836	5358138	BRC20530	XZ1207
397032	5407412	BRC20530	XZ1208
397324	5411345	BRC20530	XZ1209
396107	5398038	BRC20530	XZ1210
394454	5392028	BRC20530	XZ1211
397523	5404506	BRC20530	XZ1212
397279	5395155	BRC20530	XZ1213
396818	5402131	BRC20530	XZ1731
396866	5407285	BRC20530	XZ1732
396627	5404574	BRC20530	XZ1733
385087	5307343	BRC20530	YR88
393619	5362765	BRC20530	ZZY0992
395215	5374994	BRC20530	ZZY1034
395938	5407465	BRC20530	ZZY1075
393331	5341607	BRC20530	ZZY1123
396803	5407567	BRC20530	ZZY1130
395977	5407413	BRC20530	ZZY405
383037	5267162	BRC20531	BRC20532
378401	5256869	BRC20531	BRC20533
376872	5255421	BRC20531	BRC20534
378084	5209561	BRC20531	BRC20535
377379	5253685	BRC20531	BRC20536
379529	5261986	BRC20531	BRC20537
382430	5247433	BRC20531	BRC20540
380786	5283979	BRC20531	BRC20541
378947	5260048	BRC20531	BRC20542
382448	5305523	BRC20531	BRC20543
380041	5256032	BRC20531	BRC20544
380558	5269149	BRC20531	BRC20545
393484	5364691	BRC20531	BRC20556
380703	5256358	BRC20531	BRC20557
392745	5343621	BRC20531	BRC20565
392673	5357609	BRC20531	BRC20571
394106	5360383	BRC20531	BRC20574
417138	5231014	BRC20531	BW287
391144	5339317	BRC20531	DF5100
392589	5361609	BRC20531	ECA1127
391522	5346270	BRC20531	ECA1128
394748	5349416	BRC20531	ECA1129
393428	5332355	BRC20531	ECA1130
393345	5352549	BRC20531	ECA1143
389149	5300362	BRC20531	ECA1144
392036	5336418	BRC20531	ECA1145
373112	5257185	BRC20531	ECA1147
385822	5253787	BRC20531	ECA1148
394369	5366052	BRC20531	ECA1149
370438	5297181	BRC20531	ECA1150
391087	5351408	BRC20531	ECA1151
392647	5351175	BRC20531	ECA1152
394168	5368787	BRC20531	ECA1153
384822	5244528	BRC20531	ECA1154
390724	5322099	BRC20531	ECA1155
387595	5282270	BRC20531	ECA1156
381878	5278936	BRC20531	ECA1157
380443	5266011	BRC20531	ECA1158
378909	5239678	BRC20531	ECA1159
393710	5360353	BRC20531	ECA1160
388474	5296114	BRC20531	ECA1161
393567	5360477	BRC20531	ECA1162
393860	5366095	BRC20531	ECA1163
383975	5353805	BRC20531	ECA1164
364455	5298298	BRC20531	ECA1165
377370	5237932	BRC20531	ECA1166
377707	5231489	BRC20531	ECA1167
380664	5282029	BRC20531	ECA1168
381336	5290313	BRC20531	ECA1169
309078	5104243	BRC20531	ECA1170
393423	5371858	BRC20531	ECA1171
381839	5279542	BRC20531	ECA1172
382136	5283198	BRC20531	ECA1173
392879	5365613	BRC20531	ECA1174
387867	5303012	BRC20531	ECA1175
392592	5360681	BRC20531	ECA1176
383069	5286403	BRC20531	ECA1177
380539	5256816	BRC20531	ECA1178
378297	5221026	BRC20531	ECA1179
377815	5216701	BRC20531	ECA1180
380527	5254728	BRC20531	ECA1181
381377	5298774	BRC20531	ECA1182
382154	5270097	BRC20531	ECA1183
382836	5284924	BRC20531	ECA1381
392501	5359724	BRC20531	ECA1382
383792	5298524	BRC20531	ECA1383
391170	5343518	BRC20531	ECA1384
395606	5357070	BRC20531	ECA1387
381909	5270626	BRC20531	ECA1399
383813	5301098	BRC20531	ECA1407
392861	5362094	BRC20531	ECA1411
392347	5364698	BRC20531	ECA1423
342401	4652761	BRC20531	ECA1425
392266	5354328	BRC20531	ECA1427
392497	5356443	BRC20531	ECA1429
392385	5364938	BRC20531	ECA1431
384165	5187501	BRC20531	ECA1434
394960	5343492	BRC20531	ECA1435
396496	5366228	BRC20531	ECA1437
385654	5246848	BRC20531	ECA1439
260241	5108223	BRC20531	ECA1443
380019	5275484	BRC20531	ECA1455
380863	5286839	BRC20531	ECA1457
394680	5346830	BRC20531	ECA1459
380355	5276359	BRC20531	ECA1461
394926	5350970	BRC20531	ECA1469
392935	5346549	BRC20531	ECA1471
392985	5346314	BRC20531	ECA1473
394377	5364157	BRC20531	ECA1475
378601	5252912	BRC20531	ECA1477
379726	5272306	BRC20531	ECA1479
380056	5307218	BRC20531	ECA1483
394402	5360237	BRC20531	ECA1485
395523	5357212	BRC20531	ECA1487
395547	5356893	BRC20531	ECA1489
393335	5327927	BRC20531	ECA1491
392628	5350639	BRC20531	ECA1495
375217	5210292	BRC20531	ECA1497
322465	5230677	BRC20531	ECA1499
380644	5284266	BRC20531	ECA1501
392423	5311055	BRC20531	ECA1505
392165	5345915	BRC20531	ECA1507
394494	5362486	BRC20531	ECA1509
394750	5366157	BRC20531	ECA1511
394012	5363596	BRC20531	ECA1513
393287	5353275	BRC20531	ECA1517
394821	5357170	BRC20531	ECA1521
380106	5274618	BRC20531	ECA1523
379991	5269974	BRC20531	ECA1525
392881	5343125	BRC20531	ECA1527
391302	5329792	BRC20531	ECA1529
394009	5361468	BRC20531	ECA1531
391352	5325873	BRC20531	ECA1533
392248	5338057	BRC20531	ECA1535
392599	5340530	BRC20531	ECA1537
392287	5335812	BRC20531	ECA1539
393470	5351417	BRC20531	ECA1541
393369	5355077	BRC20531	ECA1543
387468	5284708	BRC20531	ECA1545
389798	5323968	BRC20531	ECA1547
392880	5364413	BRC20531	ECA1549
391066	5341359	BRC20531	ECA1551
381433	5295176	BRC20531	ECA1553
393177	5367513	BRC20531	ECA1555
380045	5279393	BRC20531	ECA1557
381743	5299900	BRC20531	ECA1559
392960	5335457	BRC20531	ECA1561
394935	5372616	BRC20531	ECA1563
391425	5332768	BRC20531	ECA1565
391924	5339216	BRC20531	ECA1567
377547	5243879	BRC20531	ECA1569
394950	5372316	BRC20531	ECA1571
394923	5350419	BRC20531	ECA1573
388690	5297841	BRC20531	ECA1575
379180	5262632	BRC20531	ECA1577
388755	5291369	BRC20531	ECA1587
392566	5321860	BRC20531	ECA1589
395093	5351969	BRC20531	ECA1591
386329	5239527	BRC20531	ECA1593
388690	5272390	BRC20531	ECA1595
394786	5347347	BRC20531	ECA1597
394389	5342922	BRC20531	ECA1601
379037	5265687	BRC20531	ECA1605
388612	5293206	BRC20531	ECA1607
394844	5377679	BRC20531	ECA1609
391599	5328028	BRC20531	ECA161
392704	5336953	BRC20531	ECA1611
388947	5284997	BRC20531	ECA1613
371916	5318656	BRC20531	ECA1615
394298	5357007	BRC20531	ECA1617
389838	5297865	BRC20531	ECA1619
390636	5325338	BRC20531	ECA162
391417	5322112	BRC20531	ECA1621
390841	5313413	BRC20531	ECA1623
391201	5319168	BRC20531	ECA1625
389366	5305625	BRC20531	ECA1627
392847	5352126	BRC20531	ECA1629
426039	5173457	BRC20531	ECA163
386793	5272410	BRC20531	ECA1631
392146	5362351	BRC20531	ECA1637
391386	5353483	BRC20531	ECA1639
391291	5352608	BRC20531	ECA1641
391030	5342786	BRC20531	ECA1643
393101	5370198	BRC20531	ECA1645
385948	5284658	BRC20531	ECA1651
388266	5309363	BRC20531	ECA1653
384346	5261533	BRC20531	ECA1655
391777	5356020	BRC20531	ECA1657
379138	5241994	BRC20531	ECA1659
381083	5213886	BRC20531	ECA1661
379530	5220444	BRC20531	ECA1663
386064	5283106	BRC20531	ECA1667
384844	5283686	BRC20531	ECA1669
388700	5341913	BRC20531	ECA1701
389730	5359698	BRC20531	ECA1706
393740	5360475	BRC20531	ECA175
393381	5371039	BRC20531	ECA176
395233	5361804	BRC20531	ECA177
387600	5281443	BRC20531	ECA1773
392134	5331222	BRC20531	ECA178
391045	5342794	BRC20531	ECA179
387143	5281591	BRC20531	ECA180
392488	5362650	BRC20531	ECA181
388959	5283303	BRC20531	ECA182
394927	5365998	BRC20531	ECA183
393256	5340698	BRC20531	ECA185
391455	5335890	BRC20531	ECA186
389825	5323286	BRC20531	ECA188
393776	5361132	BRC20531	ECA2083
380142	5280738	BRC20531	ECA2089
392680	5354339	BRC20531	ECA2093
392960	5374342	BRC20531	ECA2115
381500	5262977	BRC20531	ECA2239
381156	5294987	BRC20531	ECA2241
392515	5357898	BRC20531	ECA2275
392139	5357867	BRC20531	ECA2277
392733	5364528	BRC20531	ECA2279
381648	5273055	BRC20531	ECA2297
382064	5282832	BRC20531	ECA2299
378531	5230582	BRC20531	ECA2301
381101	5268099	BRC20531	ECA2303
381871	5279183	BRC20531	ECA2305
376409	5163119	BRC20531	ECA2368
393788	5378016	BRC20531	ECA2371
393908	5380086	BRC20531	ECA2373
380979	5255957	BRC20531	ECA2379
380461	5246398	BRC20531	ECA2381
379178	5228677	BRC20531	ECA2383
383145	5285713	BRC20531	ECA2385
381527	5261651	BRC20531	ECA2387
394439	5379709	BRC20531	ECA2425
381931	5269518	BRC20531	ECA2455
380103	5242816	BRC20531	ECA2457
381142	5224583	BRC20531	ECA2462
383376	5264017	BRC20531	ECA2464
386862	5314087	BRC20531	ECA2470
379152	5224079	BRC20531	ECA2491
381337	5258814	BRC20531	ECA2493
376997	5213041	BRC20531	ECA2499
375890	5201297	BRC20531	ECA2501
370567	5133625	BRC20531	ECA2503
382072	5283654	BRC20531	ECA2505
374008	5172597	BRC20531	ECA2507
382007	5285916	BRC20531	ECA2511
382194	5288427	BRC20531	ECA2513
379503	5248274	BRC20531	ECA2515
390674	5351840	BRC20531	ECA2613
392911	5378473	BRC20531	ECA2614
390537	5324942	BRC20531	ECA2616
873699	5146568	BRC20531	ECA2617
871563	5128741	BRC20531	ECA2618
864952	5069369	BRC20531	ECA2619
867462	5093300	BRC20531	ECA2620
870440	5113715	BRC20531	ECA2621
860424	5029640	BRC20531	ECA2622
393533	5362355	BRC20531	ECA2623
862152	5051116	BRC20531	ECA2624
395062	5382968	BRC20531	ECA2625
389754	5340003	BRC20531	ECA2626
388889	5328855	BRC20531	ECA2627
868447	5094532	BRC20531	ECA2628
869034	5098462	BRC20531	ECA2629
867004	5081799	BRC20531	ECA2630
868761	5094737	BRC20531	ECA2631
389311	5307038	BRC20531	ECA2632
872292	5114891	BRC20531	ECA2633
388755	5313844	BRC20531	ECA2634
392429	5362385	BRC20531	ECA2635
394020	5381316	BRC20531	ECA2636
392389	5357270	BRC20531	ECA2637
876898	5148335	BRC20531	ECA2638
867046	5089762	BRC20531	ECA2639
387042	5299712	BRC20531	ECA2645
870533	5099466	BRC20531	ECA2646
876825	5151107	BRC20531	ECA2647
387597	5309432	BRC20531	ECA2661
391617	5362949	BRC20531	ECA2662
393015	5379698	BRC20531	ECA2663
394182	5361027	BRC20531	ECA2664
867369	5071671	BRC20531	ECA2666
392132	5360974	BRC20531	ECA2667
385611	5273600	BRC20531	ECA2668
862036	5053795	BRC20531	ECA2669
867537	5094380	BRC20531	ECA2670
871530	5123591	BRC20531	ECA2671
430971	5236651	BRC20531	ECA276
419072	5210983	BRC20531	ECA277
421221	5241765	BRC20531	ECA278
431043	5236197	BRC20531	ECA280
390903	5337296	BRC20531	ECA2807
393637	5370250	BRC20531	ECA2808
381090	5255164	BRC20531	ECA2867
383514	5291276	BRC20531	ECA2869
379330	5284802	BRC20531	ECA287
380596	5287556	BRC20531	ECA2875
380064	5275190	BRC20531	ECA2876
379186	5264528	BRC20531	ECA2877
379596	5267554	BRC20531	ECA2878
376792	5226609	BRC20531	ECA2879
389820	5346868	BRC20531	ECA288
393398	5347518	BRC20531	ECA2883
393497	5354131	BRC20531	ECA2890
380971	5275513	BRC20531	ECA2892
380610	5263967	BRC20531	ECA2893
393638	5336462	BRC20531	ECA2894
384155	5274182	BRC20531	ECA2907
380990	5257860	BRC20531	ECA2912
382989	5309538	BRC20531	ECA2936
378729	5249298	BRC20531	ECA2937
392980	5385210	BRC20531	ECA2975
390168	5364911	BRC20531	ECA3010
384077	5299344	BRC20531	ECA3014
391164	5376963	BRC20531	ECA3015
390364	5366339	BRC20531	ECA3017
382840	5283696	BRC20531	ECA3018
383666	5293323	BRC20531	ECA3019
384219	5299220	BRC20531	ECA3020
383253	5287072	BRC20531	ECA3022
384174	5302136	BRC20531	ECA3023
381923	5270566	BRC20531	ECA3026
383729	5285496	BRC20531	ECA3028
393841	5376163	BRC20531	ECA3029
389152	5320521	BRC20531	ECA3031
392257	5356275	BRC20531	ECA3056
393315	5371294	BRC20531	ECA3059
393416	5372124	BRC20531	ECA3061
383034	5286309	BRC20531	ECA3064
377367	5221652	BRC20531	ECA3065
384269	5298894	BRC20531	ECA3066
383727	5296878	BRC20531	ECA3071
380744	5287866	BRC20531	ECA3083
381543	5300565	BRC20531	ECA3084
381919	5313416	BRC20531	ECA3085
381224	5296268	BRC20531	ECA3086
381490	5299383	BRC20531	ECA3090
395436	5379735	BRC20531	ECA3091
381711	5303335	BRC20531	ECA3093
393705	5374760	BRC20531	ECA3109
380845	5300291	BRC20531	ECA3111
395340	5367084	BRC20531	ECA343
392790	5333911	BRC20531	ECA344
391906	5344277	BRC20531	ECA346
384342	5310421	BRC20531	ECA3498
383047	5290519	BRC20531	ECA3499
383605	5298907	BRC20531	ECA3500
383116	5292223	BRC20531	ECA3501
383818	5302891	BRC20531	ECA3502
394324	5380539	BRC20531	ECA3503
394385	5381215	BRC20531	ECA3504
394233	5376435	BRC20531	ECA3505
394280	5377243	BRC20531	ECA3506
394251	5377563	BRC20531	ECA3507
393352	5366477	BRC20531	ECA3508
394340	5378534	BRC20531	ECA3509
394168	5380512	BRC20531	ECA3515
395270	5378595	BRC20531	ECA3520
394061	5379670	BRC20531	ECA3521
393347	5370559	BRC20531	ECA3522
395518	5385414	BRC20531	ECA3539
395627	5385248	BRC20531	ECA3540
394269	5370847	BRC20531	ECA3541
393200	5369526	BRC20531	ECA3544
394347	5381793	BRC20531	ECA3545
392862	5364653	BRC20531	ECA3552
394125	5380589	BRC20531	ECA3553
382901	5296422	BRC20531	ECA3554
392983	5367921	BRC20531	ECA3555
393637	5373957	BRC20531	ECA3557
394566	5374900	BRC20531	ECA3563
394205	5370968	BRC20531	ECA3564
394775	5377820	BRC20531	ECA3567
380918	5293339	BRC20531	ECA3568
380910	5295408	BRC20531	ECA3569
382237	5277959	BRC20531	ECA357
383637	5291656	BRC20531	ECA360
382045	5307994	BRC20531	ECA3629
380749	5291468	BRC20531	ECA3633
380916	5292633	BRC20531	ECA3639
379432	5269426	BRC20531	ECA3642
392757	5364482	BRC20531	ECA3648
393985	5377890	BRC20531	ECA3649
391176	5343535	BRC20531	ECA3650
394283	5381547	BRC20531	ECA3651
393447	5371231	BRC20531	ECA3652
393205	5370006	BRC20531	ECA3653
383995	5309746	BRC20531	ECA3655
380820	5291279	BRC20531	ECA3657
382965	5290441	BRC20531	ECA3661
380949	5262065	BRC20531	ECA3662
393593	5375027	BRC20531	ECA3669
380513	5285955	BRC20531	ECA3675
383918	5305774	BRC20531	ECA3679
380895	5288968	BRC20531	ECA3681
384299	5303428	BRC20531	ECA3683
393118	5371221	BRC20531	ECA3706
395019	5383229	BRC20531	ECA3707
395820	5391266	BRC20531	ECA3708
395532	5388454	BRC20531	ECA3709
391525	5353863	BRC20531	ECA371
395678	5387834	BRC20531	ECA3710
395857	5380037	BRC20531	ECA3712
395800	5389818	BRC20531	ECA3713
396520	5381621	BRC20531	ECA3738
419038	5277846	BRC20531	ECA3889
420298	5294820	BRC20531	ECA3890
420567	5286883	BRC20531	ECA3898
396062	5378262	BRC20531	ECA3899
421025	5249679	BRC20531	ECA569
391689	5348447	BRC20531	ED3032
392898	5371097	BRC20531	ED3033
387948	5309125	BRC20531	ED3034
392366	5363933	BRC20531	ED3035
386979	5268711	BRC20531	ED3036
393708	5379602	BRC20531	ED3037
393103	5360358	BRC20531	ED3078
387272	5289359	BRC20531	ED3080
390225	5323103	BRC20531	ED3082
389693	5318834	BRC20531	ED3083
391380	5337390	BRC20531	ED3085
393182	5361372	BRC20531	ED3087
394842	5381809	BRC20531	ED3088
394635	5378837	BRC20531	ED3089
451724	5242296	BRC20531	ED3090
449459	5208084	BRC20531	ED3091
450564	5224742	BRC20531	ED3092
450174	5223377	BRC20531	ED3093
451256	5238040	BRC20531	ED3095
451687	5239830	BRC20531	ED3096
450467	5222004	BRC20531	ED3097
452549	5249130	BRC20531	ED3098
452989	5259858	BRC20531	ED3101
453420	5258911	BRC20531	ED3102
424668	5288979	BRC20531	EG4181
422949	5258004	BRC20531	EG4207
425491	5289755	BRC20531	EG4360
425352	5288160	BRC20531	EG4365
388933	5356722	BRC20531	EG5612
389912	5333406	BRC20531	EG5613
388769	5354657	BRC20531	EG5614
425736	5291063	BRC20531	EG5715
425105	5280954	BRC20531	EG5784
393923	5363527	BRC20531	EG6179
393123	5361490	BRC20531	EG6257
396237	5372477	BRC20531	EG6258
394815	5383332	BRC20531	EG6259
396339	5373265	BRC20531	EG6260
394956	5385316	BRC20531	EG6261
396203	5372051	BRC20531	EG6262
395084	5386154	BRC20531	EG6263
383750	5294179	BRC20531	EG6265
396486	5374138	BRC20531	EG6266
394765	5374326	BRC20531	EG6267
383245	5297552	BRC20531	EG6268
381898	5281683	BRC20531	EG6269
382154	5270877	BRC20531	EG6270
395543	5377059	BRC20531	EG6271
395701	5379685	BRC20531	EG6272
394996	5387119	BRC20531	EG6273
395731	5386508	BRC20531	EG6274
395721	5387691	BRC20531	EG6275
395108	5389208	BRC20531	EG6276
392919	5363379	BRC20531	EG6313
394541	5366867	BRC20531	EG6329
422218	5279717	BRC20531	GUN124
394111	5380185	BRC20531	GXW21
394390	5383998	BRC20531	GXW22
386536	5335118	BRC20531	GXW23
394288	5381686	BRC20531	GXW24
394455	5383955	BRC20531	GXW25
392493	5359556	BRC20531	GXW26
419608	5278288	BRC20531	HK104
418342	5264159	BRC20531	HK105
394508	5357652	BRC20531	HPT1
455191	5260806	BRC20531	HPT11
391173	5351785	BRC20531	HPT12
395124	5352904	BRC20531	HPT13
395305	5354837	BRC20531	HPT16
448276	5251802	BRC20531	HPT18
394308	5360720	BRC20531	HPT19
395866	5350787	BRC20531	HPT2
395799	5382915	BRC20531	HPT21
395725	5380419	BRC20531	HPT22
451234	5264738	BRC20531	HPT23
451576	5267426	BRC20531	HPT24
395414	5362819	BRC20531	HPT28
397310	5368010	BRC20531	HPT34
394417	5357700	BRC20531	HPT37
396208	5357154	BRC20531	HPT4
395893	5367100	BRC20531	HPT42
394974	5354751	BRC20531	HPT45
396039	5364202	BRC20531	HPT52
396674	5374463	BRC20531	HPT53
395051	5360888	BRC20531	HPT54
396349	5377620	BRC20531	HPT55
396067	5372471	BRC20531	HPT58
396676	5375508	BRC20531	HPT59
396794	5360130	BRC20531	HPT6
396725	5376321	BRC20531	HPT60
393518	5296424	BRC20531	HPT62
397768	5360239	BRC20531	HPT63
395829	5359303	BRC20531	HPT7
396277	5355265	BRC20531	HPT8
391475	5347548	BRC20531	HPT9
421415	5267601	BRC20531	JU1038
420459	5254479	BRC20531	JU1041
421751	5273486	BRC20531	JU1042
419393	5239798	BRC20531	JU1043
417453	5216210	BRC20531	JU1044
419601	5248198	BRC20531	JU1045
420792	5259722	BRC20531	JU1046
418427	5228029	BRC20531	JU1047
419982	5249755	BRC20531	JU1048
420437	5256046	BRC20531	JU1049
417309	5237996	BRC20531	JU1085
418414	5229330	BRC20531	JU1205
418006	5226726	BRC20531	JU1254
416885	5230470	BRC20531	JU1257
417511	5218769	BRC20531	JU1258
421967	5273392	BRC20531	JU1259
421207	5258074	BRC20531	JU1260
418447	5231755	BRC20531	JU1261
421392	5271567	BRC20531	JU1262
421803	5271790	BRC20531	JU1263
423109	5287424	BRC20531	JU1264
392296	5350886	BRC20531	JU1337
389088	5337584	BRC20531	JU1338
387686	5321319	BRC20531	JU1339
386152	5300616	BRC20531	JU1340
856497	5170394	BRC20531	JU1341
385583	5293180	BRC20531	JU1342
387929	5324037	BRC20531	JU1343
392920	5367887	BRC20531	JU1344
383468	5229096	BRC20531	JU1345
384360	5296030	BRC20531	JU1346
393309	5370388	BRC20531	JU1347
851788	5173107	BRC20531	JU1348
386701	5285680	BRC20531	JU1375
419639	5250595	BRC20531	JU1376
391255	5325149	BRC20531	JU1377
393514	5370538	BRC20531	JU1378
393368	5368407	BRC20531	JU1392
397051	5371397	BRC20531	JU1399
384386	5347715	BRC20531	JU1424
393810	5356049	BRC20531	JU1435
419414	5244918	BRC20531	JU1467
418645	5234787	BRC20531	JU1468
420044	5255402	BRC20531	JU1469
421728	5272411	BRC20531	JU1470
417198	5214729	BRC20531	JU1471
422079	5277589	BRC20531	JU1472
420032	5253338	BRC20531	JU1473
421630	5274365	BRC20531	JU1474
421487	5270895	BRC20531	JU1496
418588	5230934	BRC20531	JU1497
419087	5238419	BRC20531	JU1498
420645	5260331	BRC20531	JU1499
421238	5267059	BRC20531	JU1500
422554	5283064	BRC20531	JU1509
417776	5219286	BRC20531	JU1529
420275	5252884	BRC20531	JU1533
417914	5223718	BRC20531	JU1542
422476	5280002	BRC20531	JU1551
421503	5269527	BRC20531	JU1556
419457	5243350	BRC20531	JU1560
421458	5269067	BRC20531	JU1561
420064	5248779	BRC20531	JU1562
419301	5247715	BRC20531	JU1564
392800	5376149	BRC20531	JU1637
390001	5310554	BRC20531	JU1638
421171	5265459	BRC20531	JU1767
420441	5256215	BRC20531	JU1775
421422	5267735	BRC20531	JU1776
417230	5213773	BRC20531	JU1784
422373	5279622	BRC20531	JU1788
421695	5270376	BRC20531	JU1789
420839	5261168	BRC20531	JU1791
399521	5360825	BRC20531	JU1794
395566	5368160	BRC20531	JU1795
392516	5349705	BRC20531	JU1799
394774	5348103	BRC20531	JU1802
390903	5362289	BRC20531	JU1814
386454	5337612	BRC20531	JU1820
385317	5322834	BRC20531	JU1822
384699	5316430	BRC20531	JU1827
386522	5338266	BRC20531	JU1828
388118	5358409	BRC20531	JU1829
384039	5305904	BRC20531	JU1830
386883	5342957	BRC20531	JU1834
389321	5330878	BRC20531	JU1884
392034	5345053	BRC20531	JU1885
387899	5300662	BRC20531	JU1907
392727	5362565	BRC20531	JU1908
393097	5360723	BRC20531	JU1909
391855	5348276	BRC20531	JU1912
392361	5354740	BRC20531	JU1913
390584	5346962	BRC20531	JU1914
420284	5253480	BRC20531	JU1987
421978	5274303	BRC20531	JU1992
419740	5243105	BRC20531	JU1993
420702	5260434	BRC20531	JU1994
421835	5268720	BRC20531	JU1995
420577	5256507	BRC20531	JU1996
421293	5263939	BRC20531	JU1997
422957	5284273	BRC20531	JU1998
421127	5262405	BRC20531	JU1999
422783	5285566	BRC20531	JU2004
418311	5227428	BRC20531	JU2032
386524	5339085	BRC20531	JU2044
394542	5374136	BRC20531	JU2045
393772	5361565	BRC20531	JU2053
393648	5359611	BRC20531	JU2054
380068	5261300	BRC20531	JU2055
394541	5365323	BRC20531	JU2056
396196	5318269	BRC20531	JU2057
419481	5240039	BRC20531	JU2101
419934	5241295	BRC20531	JU2103
421911	5274693	BRC20531	JU2105
412769	5241051	BRC20531	JU2138
418615	5232216	BRC20531	JU2142
420786	5261593	BRC20531	JU2143
421698	5271724	BRC20531	JU2144
418709	5232492	BRC20531	JU2145
384690	5155059	BRC20531	JU2160
395468	5295659	BRC20531	JU2162
420322	5251127	BRC20531	JU2164
414309	5262607	BRC20531	JU2181
414186	5260863	BRC20531	JU2182
412551	5240110	BRC20531	JU2183
414234	5263675	BRC20531	JU2184
414125	5260743	BRC20531	JU2185
419759	5248242	BRC20531	JU2206
417044	5210076	BRC20531	JU2208
393112	5344538	BRC20531	JU2214
382097	5272837	BRC20531	JU2216
418061	5220160	BRC20531	JU2217
418879	5236237	BRC20531	JU2218
420166	5252825	BRC20531	JU2219
420553	5257704	BRC20531	JU2220
421391	5268837	BRC20531	JU2221
421879	5274884	BRC20531	JU2222
420015	5250205	BRC20531	JU2223
420069	5254534	BRC20531	JU2224
419151	5240285	BRC20531	JU2225
421420	5266170	BRC20531	JU2226
417992	5221314	BRC20531	JU2227
420787	5259561	BRC20531	JU2228
421938	5275101	BRC20531	JU2229
421713	5272790	BRC20531	JU2233
421530	5266412	BRC20531	JU2247
418177	5223102	BRC20531	JU2248
418035	5222725	BRC20531	JU2252
419611	5244077	BRC20531	JU2256
351858	5206541	BRC20531	JU2457
396866	5281146	BRC20531	JU2470
390561	5322964	BRC20531	JU2471
391670	5337854	BRC20531	JU2472
389312	5308704	BRC20531	JU2473
390988	5351067	BRC20531	JU2506
388610	5289563	BRC20531	JU2507
390276	5341978	BRC20531	JU2517
391441	5335008	BRC20531	JU2518
420257	5252955	BRC20531	JU2531
392900	5351735	BRC20531	JU2533
417090	5225883	BRC20531	JU2536
419705	5247263	BRC20531	JU2555
420016	5247388	BRC20531	JU2556
422019	5276215	BRC20531	JU2562
419252	5239995	BRC20531	JU2563
420854	5257825	BRC20531	JU2567
390708	5348932	BRC20531	JU2569
393513	5358195	BRC20531	JU2573
420312	5255100	BRC20531	JU2577
421945	5278415	BRC20531	JU2579
419705	5248339	BRC20531	JU2580
418369	5228518	BRC20531	JU2582
418289	5228430	BRC20531	JU2583
421620	5271908	BRC20531	JU2584
418803	5238979	BRC20531	JU2588
420820	5261108	BRC20531	JU2590
418186	5224033	BRC20531	JU2591
417563	5218852	BRC20531	JU2594
421131	5265005	BRC20531	JU2595
420014	5254413	BRC20531	JU2596
390338	5327717	BRC20531	JU2597
388582	5307791	BRC20531	JU2618
418680	5238143	BRC20531	JU2626
392564	5339295	BRC20531	JU2747
392162	5354926	BRC20531	JU2753
422217	5273045	BRC20531	JU2754
421968	5265806	BRC20531	JU2766
471157	5227130	BRC20531	JU2767
421595	5264129	BRC20531	JU2773
390438	5322495	BRC20531	JU2777
421682	5265838	BRC20531	JU2779
423070	5281549	BRC20531	JU2780
421918	5264404	BRC20531	JU2781
422249	5266335	BRC20531	JU2783
421220	5260582	BRC20531	JU2786
420888	5256203	BRC20531	JU279
392570	5360498	BRC20531	JU2791
417910	5212695	BRC20531	JU2792
421364	5258905	BRC20531	JU2793
390510	5342295	BRC20531	JU2799
419801	5244626	BRC20531	JU280
856379	5157342	BRC20531	JU2801
470930	5223828	BRC20531	JU2814
422604	5277816	BRC20531	JU2823
417895	5217851	BRC20531	JU2824
395567	5348805	BRC20531	JU2835
397524	5371711	BRC20531	JU2836
384861	5314488	BRC20531	JU2849
386223	5332972	BRC20531	JU2850
393802	5373718	BRC20531	JU2861
421827	5269166	BRC20531	JU2863
394794	5367228	BRC20531	JU2868
422327	5274014	BRC20531	JU2872
422531	5281456	BRC20531	JU2873
419324	5237223	BRC20531	JU2893
418622	5229083	BRC20531	JU2894
419113	5229972	BRC20531	JU2905
393670	5353377	BRC20531	JU2910
420600	5256259	BRC20531	JU296
468894	5203760	BRC20531	JU3168
392797	5363557	BRC20531	JU3171
856269	5157135	BRC20531	JU3199
852349	5148963	BRC20531	JU3200
853961	5141989	BRC20531	JU3201
853384	5151740	BRC20531	JU3202
851803	5132259	BRC20531	JU3203
413855	5224531	BRC20531	JU3204
853043	5148275	BRC20531	JU3205
852853	5135166	BRC20531	JU3206
392748	5327902	BRC20531	JU3207
397405	5307069	BRC20531	JU3237
423146	5288035	BRC20531	JU3272
421626	5272173	BRC20531	JU3273
422045	5270311	BRC20531	JU3276
422678	5278100	BRC20531	JU3278
421736	5265942	BRC20531	JU3279
392595	5348510	BRC20531	JU3281
388421	5358379	BRC20531	JU3319
393902	5375633	BRC20531	JU3321
387477	5348215	BRC20531	JU3323
398904	5276308	BRC20531	JU3326
393964	5375535	BRC20531	JU3327
418149	5287694	BRC20531	JU3416
419715	5251066	BRC20531	JU3420
421056	5273365	BRC20531	JU3422
422689	5278144	BRC20531	JU348
421196	5255768	BRC20531	JU349
422269	5273337	BRC20531	JU350
419734	5243724	BRC20531	JU351
422961	5281076	BRC20531	JU352
422615	5274278	BRC20531	JU353
422347	5271870	BRC20531	JU354
420660	5252509	BRC20531	JU355
422436	5275508	BRC20531	JU357
423091	5282260	BRC20531	JU358
419962	5245376	BRC20531	JU372
423527	5290398	BRC20531	JU373
415735	5190206	BRC20531	JU374
420194	5247064	BRC20531	JU375
422679	5278559	BRC20531	JU377
419215	5235270	BRC20531	JU378
423193	5276159	BRC20531	JU3784
418615	5225625	BRC20531	JU379
422547	5277765	BRC20531	JU380
422339	5274505	BRC20531	JU381
422972	5282111	BRC20531	JU382
418005	5208480	BRC20531	JU383
422809	5281597	BRC20531	JU403
421635	5266825	BRC20531	JU404
393601	5364726	BRC20531	JU4041
392202	5366165	BRC20531	JU4042
384898	5317992	BRC20531	JU4049
421416	5262374	BRC20531	JU405
385124	5321503	BRC20531	JU4051
383749	5317744	BRC20531	JU4058
380380	5238813	BRC20531	JU4060
386238	5329034	BRC20531	JU4062
383636	5292887	BRC20531	JU4064
393793	5370526	BRC20531	JU4080
388625	5329677	BRC20531	JU4084
387898	5324289	BRC20531	JU4097
390512	5338618	BRC20531	JU4099
418936	5251791	BRC20531	JU4288
419960	5239080	BRC20531	JU439
419255	5242686	BRC20531	JU441
419917	5245609	BRC20531	JU516
388414	5350037	BRC20531	JU725
391928	5356532	BRC20531	JU726
421129	5267808	BRC20531	JU757
391312	5348924	BRC20531	JU793
419237	5245897	BRC20531	JU794
421908	5276310	BRC20531	JU795
420479	5258673	BRC20531	JU796
419957	5249178	BRC20531	JU797
421725	5271063	BRC20531	JU835
421163	5270181	BRC20531	JU836
423259	5290018	BRC20531	JU837
421560	5272494	BRC20531	JU838
421489	5272133	BRC20531	JU839
420936	5265522	BRC20531	JU840
420567	5253887	BRC20531	JU841
421774	5274499	BRC20531	JU842
421547	5266089	BRC20531	JU843
420851	5262790	BRC20531	JU844
420815	5263094	BRC20531	JU845
423002	5287550	BRC20531	JU846
422259	5274871	BRC20531	MY2049
418752	5226181	BRC20531	MY2132
390720	5360312	BRC20531	MY2249
390468	5306617	BRC20531	MY2250
390160	5354627	BRC20531	MY2269
393600	5348028	BRC20531	MY2270
392051	5377574	BRC20531	MY2271
395200	5367889	BRC20531	MY2281
387935	5325974	BRC20531	MY2364
391277	5368443	BRC20531	MY2716
390594	5356020	BRC20531	MY2717
371910	5055546	BRC20531	MY2725
390446	5356732	BRC20531	MY2748
396067	5378188	BRC20531	MY539
423859	5292801	BRC20531	MY646
423534	5289760	BRC20531	MY661
424101	5296226	BRC20531	MY682
423666	5289304	BRC20531	MY683
424024	5294128	BRC20531	MY699
421719	5266932	BRC20531	MY701
417639	5213596	BRC20531	MY702
421811	5268644	BRC20531	MY709
422491	5277445	BRC20531	MY727
417709	5212260	BRC20531	MY728
420735	5256071	BRC20531	MY750
418224	5222567	BRC20531	MY751
422267	5270873	BRC20531	MY752
419370	5234658	BRC20531	MY754
419793	5239711	BRC20531	MY755
417640	5210428	BRC20531	MY756
421771	5267142	BRC20531	MY761
422080	5269908	BRC20531	MY765
421546	5261109	BRC20531	MY771
388531	5335316	BRC20531	MY800
388358	5329950	BRC20531	MY801
422304	5275341	BRC20531	MY918
417473	5208133	BRC20531	MY945
387260	5348918	BRC20531	NIC100
379897	5252882	BRC20531	NIC101
382197	5281813	BRC20531	NIC103
422889	5282532	BRC20531	NIC1047
420488	5255037	BRC20531	NIC1048
393780	5326742	BRC20531	NIC1050
388590	5285336	BRC20531	NIC1052
393480	5320476	BRC20531	NIC1053
389084	5259949	BRC20531	NIC1054
394183	5345159	BRC20531	NIC1055
392961	5332069	BRC20531	NIC1056
394758	5341965	BRC20531	NIC1057
390456	5284017	BRC20531	NIC1058
392962	5321071	BRC20531	NIC1059
383380	5298863	BRC20531	NIC106
394723	5347777	BRC20531	NIC1060
390864	5311666	BRC20531	NIC1061
394667	5359164	BRC20531	NIC1062
393168	5339718	BRC20531	NIC1063
393348	5342531	BRC20531	NIC1065
390433	5305304	BRC20531	NIC1066
391309	5318194	BRC20531	NIC1069
392424	5366095	BRC20531	NIC107
419140	5222375	BRC20531	NIC1072
383578	5299712	BRC20531	NIC108
421477	5270127	BRC20531	NIC1088
419663	5248923	BRC20531	NIC1089
387563	5347325	BRC20531	NIC109
418828	5224303	BRC20531	NIC1090
418979	5209717	BRC20531	NIC1100
391844	5351205	BRC20531	NIC1103
393449	5347937	BRC20531	NIC1104
387984	5281560	BRC20531	NIC1106
387560	5296051	BRC20531	NIC1117
388537	5317534	BRC20531	NIC1118
387586	5330889	BRC20531	NIC1123
390965	5322039	BRC20531	NIC1124
389070	5297205	BRC20531	NIC1125
388987	5300291	BRC20531	NIC1131
379228	5210943	BRC20531	NIC1134
388067	5246027	BRC20531	NIC1135
391782	5330242	BRC20531	NIC1138
384985	5245997	BRC20531	NIC1139
391098	5326475	BRC20531	NIC1141
389573	5304978	BRC20531	NIC1143
395738	5381241	BRC20531	NIC115
386471	5257745	BRC20531	NIC1154
392100	5339729	BRC20531	NIC1158
389243	5301895	BRC20531	NIC116
396260	5382409	BRC20531	NIC117
383157	5217536	BRC20531	NIC1182
392313	5346254	BRC20531	NIC1183
377750	5163281	BRC20531	NIC1185
389816	5308415	BRC20531	NIC1186
385779	5310815	BRC20531	NIC1189
395342	5377977	BRC20531	NIC119
390713	5325820	BRC20531	NIC1190
392188	5357624	BRC20531	NIC1202
389973	5323396	BRC20531	NIC1203
390419	5330179	BRC20531	NIC1204
381555	5279973	BRC20531	NIC1205
387717	5292656	BRC20531	NIC1206
391238	5340740	BRC20531	NIC1217
392031	5350306	BRC20531	NIC1218
390070	5325048	BRC20531	NIC1219
378924	5224468	BRC20531	NIC1220
385155	5264856	BRC20531	NIC1221
396268	5394526	BRC20531	NIC123
382610	5279824	BRC20531	NIC1261
375131	5166624	BRC20531	NIC1266
393952	5360105	BRC20531	NIC1267
380854	5177257	BRC20531	NIC1273
392877	5348091	BRC20531	NIC1274
391908	5293260	BRC20531	NIC1279
395354	5358611	BRC20531	NIC1283
387148	5346246	BRC20531	NIC1287
391011	5343089	BRC20531	NIC1288
395960	5365364	BRC20531	NIC1289
395926	5369045	BRC20531	NIC1292
384225	5309558	BRC20531	NIC1295
385957	5332038	BRC20531	NIC1296
391656	5336770	BRC20531	NIC1302
386526	5340168	BRC20531	NIC1303
392917	5323739	BRC20531	NIC1304
386180	5301087	BRC20531	NIC1306
389239	5355338	BRC20531	NIC1308
385425	5320579	BRC20531	NIC1351
387547	5348634	BRC20531	NIC1356
386513	5334451	BRC20531	NIC1373
392794	5346278	BRC20531	NIC1394
396387	5353834	BRC20531	NIC1407
395391	5357454	BRC20531	NIC1413
393736	5337447	BRC20531	NIC1414
395513	5359151	BRC20531	NIC1416
395768	5363176	BRC20531	NIC1418
389639	5344608	BRC20531	NIC1421
396390	5369843	BRC20531	NIC1423
385563	5324672	BRC20531	NIC1424
386462	5287998	BRC20531	NIC1442
422586	5278748	BRC20531	NIC146
385764	5327885	BRC20531	NIC1479
382860	5286749	BRC20531	NIC1480
377819	5226342	BRC20531	NIC1481
386253	5330752	BRC20531	NIC1482
380226	5254507	BRC20531	NIC1483
386599	5335252	BRC20531	NIC1485
423626	5290469	BRC20531	NIC149
390336	5339158	BRC20531	NIC1491
415764	5192489	BRC20531	NIC151
391313	5345109	BRC20531	NIC1524
392610	5340352	BRC20531	NIC1525
393002	5364450	BRC20531	NIC1527
393534	5370683	BRC20531	NIC1528
391254	5347582	BRC20531	NIC1529
422218	5278578	BRC20531	NIC153
391197	5341411	BRC20531	NIC1530
393242	5354589	BRC20531	NIC1533
394064	5344526	BRC20531	NIC1535
388337	5308447	BRC20531	NIC1537
382722	5272843	BRC20531	NIC1539
423191	5289691	BRC20531	NIC154
153951	5337566	BRC20531	NIC1540
423096	5285085	BRC20531	NIC155
390981	5349681	BRC20531	NIC1552
422713	5280676	BRC20531	NIC156
380933	5270964	BRC20531	NIC1562
417222	5210476	BRC20531	NIC157
422341	5277722	BRC20531	NIC158
94013	5331753	BRC20531	NIC1589
381784	5282930	BRC20531	NIC1590
80844	5359118	BRC20531	NIC1591
94064	5340024	BRC20531	NIC1593
381468	5292376	BRC20531	NIC1595
379572	5279334	BRC20531	NIC1598
423287	5286809	BRC20531	NIC160
381730	5282297	BRC20531	NIC1602
384316	5265682	BRC20531	NIC1607
423600	5288421	BRC20531	NIC161
422574	5275271	BRC20531	NIC1610
422947	5274994	BRC20531	NIC1618
423596	5291102	BRC20531	NIC162
384606	5284601	BRC20531	NIC1625
384384	5281996	BRC20531	NIC1626
391867	5364628	BRC20531	NIC1628
383865	5289704	BRC20531	NIC1629
422311	5280411	BRC20531	NIC163
384695	5284878	BRC20531	NIC1630
383829	5276793	BRC20531	NIC1631
418935	5215775	BRC20531	NIC1632
421499	5256179	BRC20531	NIC1633
422777	5279162	BRC20531	NIC1634
423519	5282148	BRC20531	NIC1635
423717	5292597	BRC20531	NIC164
382621	5310395	BRC20531	NIC1645
371644	5142439	BRC20531	NIC1660
379809	5263709	BRC20531	NIC1661
379479	5253846	BRC20531	NIC1662
380462	5264012	BRC20531	NIC1663
88609	5347710	BRC20531	NIC1664
88924	5354854	BRC20531	NIC1665
381265	5286528	BRC20531	NIC1666
381581	5284061	BRC20531	NIC1667
378921	5250245	BRC20531	NIC1668
381641	5287936	BRC20531	NIC1669
423549	5287705	BRC20531	NIC167
381577	5284336	BRC20531	NIC1681
391794	5361022	BRC20531	NIC1688
423285	5291007	BRC20531	NIC169
384156	5290016	BRC20531	NIC1692
382494	5296674	BRC20531	NIC1693
389254	5306719	BRC20531	NIC17
423043	5285640	BRC20531	NIC170
422942	5282398	BRC20531	NIC171
423545	5289792	BRC20531	NIC173
424146	5295738	BRC20531	NIC174
423830	5293836	BRC20531	NIC175
424150	5297986	BRC20531	NIC178
422823	5280647	BRC20531	NIC179
381476	5269894	BRC20531	NIC18
423985	5295218	BRC20531	NIC180
424073	5294873	BRC20531	NIC181
423020	5282134	BRC20531	NIC182
423873	5293464	BRC20531	NIC185
422516	5284194	BRC20531	NIC186
397039	5379850	BRC20531	NIC187
394939	5377914	BRC20531	NIC188
119907	5334271	BRC20531	NIC19
395344	5386314	BRC20531	NIC191
95081	5335641	BRC20531	NIC20
423427	5286438	BRC20531	NIC208
424054	5293874	BRC20531	NIC209
423691	5292951	BRC20531	NIC2093
416742	5226365	BRC20531	NIC2096
423271	5286632	BRC20531	NIC2097
424121	5297117	BRC20531	NIC2098
99741	5290555	BRC20531	NIC21
423751	5292093	BRC20531	NIC2103
423350	5286590	BRC20531	NIC2112
419350	5257293	BRC20531	NIC2182
417311	5234237	BRC20531	NIC2184
414842	5193475	BRC20531	NIC2189
423217	5289817	BRC20531	NIC2190
419762	5262015	BRC20531	NIC2191
416978	5222083	BRC20531	NIC2192
423593	5292561	BRC20531	NIC2193
417442	5232190	BRC20531	NIC2194
424075	5296735	BRC20531	NIC2195
419079	5250879	BRC20531	NIC2196
423600	5293411	BRC20531	NIC2197
420350	5268322	BRC20531	NIC2198
417084	5226656	BRC20531	NIC2199
102066	5358677	BRC20531	NIC22
419568	5259020	BRC20531	NIC2200
387768	5351357	BRC20531	NIC23
387533	5350311	BRC20531	NIC2356
389038	5354662	BRC20531	NIC2358
388651	5350750	BRC20531	NIC2359
387959	5338872	BRC20531	NIC2369
423691	5294403	BRC20531	NIC243
382996	5231814	BRC20531	NIC248
390444	5320763	BRC20531	NIC250
395135	5381031	BRC20531	NIC2521
394752	5376763	BRC20531	NIC2522
394696	5375252	BRC20531	NIC2526
395392	5384177	BRC20531	NIC2527
421259	5259247	BRC20531	NIC253
419977	5198839	BRC20531	NIC254
388016	5354954	BRC20531	NIC28
388127	5356237	BRC20531	NIC29
388382	5349587	BRC20531	NIC292
388026	5353883	BRC20531	NIC30
386963	5341919	BRC20531	NIC301
385689	5311514	BRC20531	NIC302
386389	5336047	BRC20531	NIC303
385858	5295307	BRC20531	NIC309
378523	5230787	BRC20531	NIC317
387247	5344830	BRC20531	NIC32
387226	5346623	BRC20531	NIC323
390253	5359517	BRC20531	NIC325
393793	5353209	BRC20531	NIC327
392087	5323695	BRC20531	NIC329
394536	5356474	BRC20531	NIC330
392978	5327549	BRC20531	NIC331
389864	5318600	BRC20531	NIC332
394442	5345286	BRC20531	NIC333
392877	5358459	BRC20531	NIC340
384928	5315530	BRC20531	NIC341
392348	5370444	BRC20531	NIC343
386288	5333805	BRC20531	NIC358
387956	5354000	BRC20531	NIC36
383749	5291597	BRC20531	NIC362
385788	5323878	BRC20531	NIC367
385167	5298781	BRC20531	NIC368
388326	5346121	BRC20531	NIC369
387534	5349728	BRC20531	NIC37
388346	5344842	BRC20531	NIC373
385714	5325169	BRC20531	NIC377
386639	5339170	BRC20531	NIC38
393970	5372382	BRC20531	NIC392
418378	5217849	BRC20531	NIC398
385994	5330604	BRC20531	NIC399
387795	5353369	BRC20531	NIC40
390922	5321934	BRC20531	NIC400
378248	5143368	BRC20531	NIC402
389179	5355794	BRC20531	NIC419
370899	5124501	BRC20531	NIC442
411444	5136282	BRC20531	NIC498
423788	5292782	BRC20531	NIC5
382651	5293451	BRC20531	NIC504
378148	5247507	BRC20531	NIC505
421295	5258557	BRC20531	NIC507
411714	5132844	BRC20531	NIC509
418331	5209866	BRC20531	NIC510
376531	5204131	BRC20531	NIC518
383156	5286824	BRC20531	NIC519
388230	5303217	BRC20531	NIC532
390364	5350328	BRC20531	NIC541
392798	5374539	BRC20531	NIC549
392625	5362102	BRC20531	NIC552
390050	5350997	BRC20531	NIC553
389902	5350224	BRC20531	NIC554
391115	5338323	BRC20531	NIC555
391856	5355894	BRC20531	NIC556
388233	5298880	BRC20531	NIC557
389454	5323689	BRC20531	NIC558
387214	5276002	BRC20531	NIC561
387857	5295415	BRC20531	NIC574
392582	5348630	BRC20531	NIC576
394946	5377110	BRC20531	NIC578
382882	5215771	BRC20531	NIC582
392586	5350777	BRC20531	NIC583
394357	5376094	BRC20531	NIC590
386523	5282464	BRC20531	NIC593
387112	5274787	BRC20531	NIC596
388941	5291569	BRC20531	NIC597
384454	5232752	BRC20531	NIC599
424002	5294600	BRC20531	NIC6
393316	5374368	BRC20531	NIC60
395204	5381277	BRC20531	NIC61
390148	5330760	BRC20531	NIC62
387549	5285495	BRC20531	NIC63
392549	5365342	BRC20531	NIC64
380813	5261028	BRC20531	NIC65
387678	5350712	BRC20531	NIC66
388273	5357709	BRC20531	NIC67
379690	5246369	BRC20531	NIC68
387076	5346717	BRC20531	NIC69
387987	5354685	BRC20531	NIC70
387242	5347252	BRC20531	NIC71
387923	5354261	BRC20531	NIC72
387662	5352295	BRC20531	NIC73
385182	5311824	BRC20531	NIC74
390818	5331777	BRC20531	NIC745
387541	5351354	BRC20531	NIC75
394482	5380126	BRC20531	NIC757
388810	5293311	BRC20531	NIC758
376008	5198331	BRC20531	NIC76
387338	5345942	BRC20531	NIC77
393270	5379731	BRC20531	NIC776
392418	5374782	BRC20531	NIC777
69149	5325494	BRC20531	NIC778
380265	5240186	BRC20531	NIC779
384558	5311043	BRC20531	NIC78
387475	5350832	BRC20531	NIC79
392135	5339276	BRC20531	NIC790
390435	5341696	BRC20531	NIC791
388988	5321794	BRC20531	NIC792
395323	5378755	BRC20531	NIC793
387741	5269157	BRC20531	NIC795
393306	5374891	BRC20531	NIC796
386239	5334068	BRC20531	NIC80
395099	5374920	BRC20531	NIC802
394732	5371680	BRC20531	NIC803
382289	5293979	BRC20531	NIC804
382655	5289006	BRC20531	NIC805
382748	5291111	BRC20531	NIC806
381876	5286819	BRC20531	NIC807
383977	5297738	BRC20531	NIC808
381748	5265183	BRC20531	NIC809
387482	5350548	BRC20531	NIC81
382552	5301557	BRC20531	NIC810
391299	5326831	BRC20531	NIC811
381536	5270988	BRC20531	NIC812
383725	5292364	BRC20531	NIC813
379656	5216283	BRC20531	NIC814
384098	5300585	BRC20531	NIC815
72068	5372594	BRC20531	NIC816
71911	5363084	BRC20531	NIC817
71616	5344958	BRC20531	NIC818
369753	5172772	BRC20531	NIC819
383209	5288263	BRC20531	NIC820
393653	5362101	BRC20531	NIC821
379673	5252078	BRC20531	NIC822
381218	5292665	BRC20531	NIC824
72593	5370511	BRC20531	NIC825
384510	5297459	BRC20531	NIC826
114208	5309996	BRC20531	NIC827
69546	5374124	BRC20531	NIC828
394424	5372226	BRC20531	NIC829
387494	5350158	BRC20531	NIC83
381884	5270820	BRC20531	NIC839
387584	5350540	BRC20531	NIC84
380859	5251472	BRC20531	NIC850
387211	5347605	BRC20531	NIC86
382044	5289698	BRC20531	NIC863
380382	5271178	BRC20531	NIC864
382120	5280677	BRC20531	NIC865
387801	5351520	BRC20531	NIC87
388536	5301006	BRC20531	NIC871
382182	5268822	BRC20531	NIC876
381206	5257875	BRC20531	NIC877
378208	5249382	BRC20531	NIC879
387888	5354261	BRC20531	NIC88
388809	5309568	BRC20531	NIC883
378551	5212697	BRC20531	NIC884
388294	5301434	BRC20531	NIC888
380673	5282958	BRC20531	NIC889
387669	5352572	BRC20531	NIC89
379076	5224425	BRC20531	NIC890
419987	5221405	BRC20531	NIC893
379615	5265706	BRC20531	NIC896
381703	5296210	BRC20531	NIC897
415634	5183785	BRC20531	NIC899
389251	5313900	BRC20531	NIC900
393117	5361734	BRC20531	NIC901
387815	5292994	BRC20531	NIC902
392733	5355385	BRC20531	NIC906
378742	5182888	BRC20531	NIC911
377106	5205881	BRC20531	NIC914
385680	5324733	BRC20531	NIC919
385057	5320856	BRC20531	NIC93
387261	5347798	BRC20531	NIC95
392588	5367772	BRC20531	NIC96
387781	5354827	BRC20531	NIC97
383418	5295689	BRC20531	NIC973
386358	5334988	BRC20531	NIC974
386550	5339012	BRC20531	NIC979
380942	5263233	BRC20531	NIC98
387293	5347632	BRC20531	NIC981
379113	5233163	BRC20531	NIC982
390585	5346215	BRC20531	NIC984
388939	5330863	BRC20531	NIC985
384956	5322338	BRC20531	NIC998
396287	5377377	BRC20531	PB420
398498	4951497	BRC20531	PB800
419556	5235101	BRC20531	PB826
424275	5296775	BRC20531	PB857
421073	5260495	BRC20531	PB858
422657	5277283	BRC20531	PB859
394108	5383460	BRC20531	PE887
394684	5327356	BRC20531	QG1002
391123	5319350	BRC20531	QG1005
393423	5333974	BRC20531	QG1007
423036	5282949	BRC20531	QG106
423038	5285330	BRC20531	QG107
423329	5290272	BRC20531	QG108
416502	5196900	BRC20531	QG109
424034	5295395	BRC20531	QG110
394702	5352221	BRC20531	QG1100
393162	5332071	BRC20531	QG1101
394484	5350132	BRC20531	QG1102
393563	5338255	BRC20531	QG1103
393172	5333560	BRC20531	QG1104
394687	5354232	BRC20531	QG1105
394261	5346873	BRC20531	QG1106
391069	5309646	BRC20531	QG1107
392453	5324508	BRC20531	QG1108
391275	5309821	BRC20531	QG1109
423725	5291440	BRC20531	QG111
391965	5340467	BRC20531	QG1111
391073	5304975	BRC20531	QG1113
393999	5344604	BRC20531	QG1114
420797	5250423	BRC20531	QG112
393864	5340633	BRC20531	QG1120
392488	5325538	BRC20531	QG1124
392887	5323366	BRC20531	QG1125
395759	5367474	BRC20531	QG1126
388883	5283905	BRC20531	QG1127
392367	5324549	BRC20531	QG1128
394548	5351211	BRC20531	QG1129
420601	5249745	BRC20531	QG113
387818	5264613	BRC20531	QG1130
390487	5292912	BRC20531	QG1131
394979	5331264	BRC20531	QG1132
392681	5298964	BRC20531	QG1134
394152	5320272	BRC20531	QG1139
414975	5180047	BRC20531	QG114
393165	5341429	BRC20531	QG1141
392561	5298368	BRC20531	QG1142
387854	5269654	BRC20531	QG1143
391247	5281301	BRC20531	QG1144
394928	5331165	BRC20531	QG1145
395253	5335764	BRC20531	QG1146
394343	5322064	BRC20531	QG1148
391056	5280272	BRC20531	QG1149
418533	5231484	BRC20531	QG115
395295	5336428	BRC20531	QG1150
395308	5335436	BRC20531	QG1151
393217	5309772	BRC20531	QG1152
390627	5273727	BRC20531	QG1153
393445	5311331	BRC20531	QG1154
392198	5334752	BRC20531	QG1155
393976	5317492	BRC20531	QG1156
421855	5258015	BRC20531	QG116
421427	5269512	BRC20531	QG117
421432	5263745	BRC20531	QG118
422817	5284743	BRC20531	QG119
417688	5218579	BRC20531	QG120
423048	5287445	BRC20531	QG121
391426	5339379	BRC20531	QG128
391196	5335442	BRC20531	QG129
393445	5365037	BRC20531	QG130
386694	5317580	BRC20531	QG132
384341	5301937	BRC20531	QG133
392631	5302095	BRC20531	QG2615
393427	5314016	BRC20531	QG2616
393924	5320478	BRC20531	QG2617
391200	5282498	BRC20531	QG2618
389976	5291822	BRC20531	QG2621
391588	5315303	BRC20531	QG2622
394669	5329511	BRC20531	QG2623
395782	5343159	BRC20531	QG2624
393073	5308488	BRC20531	QG2630
389844	5267112	BRC20531	QG2631
393318	5333960	BRC20531	QG2639
395471	5355310	BRC20531	QG2640
395337	5352115	BRC20531	QG2641
395959	5342583	BRC20531	QG2647
395239	5357853	BRC20531	QG2648
389083	5295995	BRC20531	QG2649
389104	5314207	BRC20531	QG2657
384494	5233245	BRC20531	QG2658
395553	5355246	BRC20531	QG2659
394070	5358163	BRC20531	QG2660
394245	5360775	BRC20531	QG2663
394189	5360425	BRC20531	QG2664
396294	5346977	BRC20531	QG2665
392753	5304651	BRC20531	QG2666
391189	5307175	BRC20531	QG2667
391906	5333044	BRC20531	QG2668
391492	5313865	BRC20531	QG2669
382213	5210911	BRC20531	QG2671
394110	5359085	BRC20531	QG2673
389625	5321516	BRC20531	QG2674
392473	5327216	BRC20531	QG2677
391420	5311210	BRC20531	QG2678
390190	5313540	BRC20531	QG2682
390097	5328427	BRC20531	QG2683
385387	5223624	BRC20531	QG2684
392385	5314560	BRC20531	QG2685
393079	5347871	BRC20531	QG2686
389778	5264850	BRC20531	QG2689
388288	5245334	BRC20531	QG2690
392575	5328026	BRC20531	QG2691
393777	5318917	BRC20531	QG2692
393607	5361840	BRC20531	QG2693
391583	5330653	BRC20531	QG2694
391403	5328309	BRC20531	QG2695
393503	5332012	BRC20531	QG2714
390121	5305558	BRC20531	QG2717
392045	5328802	BRC20531	QG2718
392299	5318715	BRC20531	QG2728
391471	5309765	BRC20531	QG2729
390102	5290375	BRC20531	QG2730
393185	5330112	BRC20531	QG2731
388817	5273099	BRC20531	QG2734
388806	5271839	BRC20531	QG2735
393648	5336956	BRC20531	QG2736
392971	5325508	BRC20531	QG2737
394371	5344980	BRC20531	QG2738
392873	5325772	BRC20531	QG2739
389443	5282009	BRC20531	QG2740
392998	5328421	BRC20531	QG2741
392815	5325053	BRC20531	QG2742
395759	5341944	BRC20531	QG2752
393062	5329086	BRC20531	QG2777
386981	5261098	BRC20531	QG2778
391377	5320318	BRC20531	QG2779
388844	5286073	BRC20531	QG2780
394466	5357349	BRC20531	QG2781
387907	5263054	BRC20531	QG2782
391185	5303684	BRC20531	QG2784
391912	5353850	BRC20531	QG2814
391614	5349030	BRC20531	QG2815
393099	5352786	BRC20531	QG2819
395034	5374974	BRC20531	QG2820
390480	5337837	BRC20531	QG2848
393469	5366434	BRC20531	QG2849
391390	5326916	BRC20531	QG2880
392238	5359908	BRC20531	QG2881
385802	5269395	BRC20531	QG2882
388773	5309792	BRC20531	QG2883
390434	5319030	BRC20531	QG2884
387950	5280475	BRC20531	QG2885
390397	5307249	BRC20531	QG2886
392071	5330558	BRC20531	QG2887
391663	5327135	BRC20531	QG2888
389140	5284710	BRC20531	QG2889
874763	5134884	BRC20531	QG2890
874749	5138826	BRC20531	QG2891
391273	5320243	BRC20531	QG2892
878220	5163478	BRC20531	QG2893
390782	5310717	BRC20531	QG2894
387826	5305285	BRC20531	QG2895
392050	5329890	BRC20531	QG2900
391887	5328240	BRC20531	QG2901
393158	5341040	BRC20531	QG2902
389405	5315715	BRC20531	QG2903
388366	5309611	BRC20531	QG2906
872461	5140454	BRC20531	QG2908
392900	5336658	BRC20531	QG2909
393298	5357588	BRC20531	QG2910
874262	5128902	BRC20531	QG2919
865777	5047090	BRC20531	QG2920
388233	5306982	BRC20531	QG2921
390261	5334243	BRC20531	QG2922
391731	5320111	BRC20531	QG2923
386823	5248029	BRC20531	QG2924
390338	5322256	BRC20531	QG2925
390373	5322696	BRC20531	QG2926
393021	5359485	BRC20531	QG2963
392367	5350751	BRC20531	QG2964
391252	5346372	BRC20531	QG2966
392719	5328503	BRC20531	QG2967
390060	5285729	BRC20531	QG2968
394578	5357072	BRC20531	QG2969
393379	5343994	BRC20531	QG2970
392735	5333715	BRC20531	QG2971
390681	5303278	BRC20531	QG2972
394840	5356873	BRC20531	QG2996
394056	5343262	BRC20531	QG3002
393603	5336362	BRC20531	QG3003
393867	5339302	BRC20531	QG3004
394825	5351592	BRC20531	QG3006
392836	5328265	BRC20531	QG3012
394097	5334118	BRC20531	QG3014
394701	5353952	BRC20531	QG3015
393532	5335578	BRC20531	QG3016
392997	5331474	BRC20531	QG3017
392687	5345400	BRC20531	QG3018
395387	5350250	BRC20531	QG3019
393771	5359424	BRC20531	QG3020
394248	5340979	BRC20531	QG3025
392633	5321603	BRC20531	QG3026
393935	5343812	BRC20531	QG3028
393082	5334463	BRC20531	QG3030
384624	5225939	BRC20531	QG3031
393663	5347552	BRC20531	QG3032
392021	5320235	BRC20531	QG3033
394232	5342805	BRC20531	QG3034
393618	5339267	BRC20531	QG3039
392054	5337062	BRC20531	QG3041
395018	5356881	BRC20531	QG3043
394570	5350646	BRC20531	QG3044
393410	5336695	BRC20531	QG3045
394713	5352984	BRC20531	QG3046
393965	5358884	BRC20531	QG3053
392708	5362612	BRC20531	QG3056
394324	5339142	BRC20531	QG3057
393340	5352602	BRC20531	QG3058
390799	5306206	BRC20531	QG3527
421778	5291681	BRC20531	QG3661
390672	5321740	BRC20531	QG3783
387974	5291651	BRC20531	QG3784
392498	5345847	BRC20531	QG3787
386762	5260419	BRC20531	QG3794
391108	5316042	BRC20531	QG3796
390513	5306614	BRC20531	QG3798
389227	5278394	BRC20531	QG3801
383283	5254168	BRC20531	QG3804
390783	5350643	BRC20531	QG3810
390206	5341841	BRC20531	QG3813
381143	5227170	BRC20531	QG3815
389117	5312443	BRC20531	QG3816
388448	5319270	BRC20531	QG3819
386616	5248023	BRC20531	QG3820
392104	5330014	BRC20531	QG3822
393879	5352083	BRC20531	QG3823
392265	5362048	BRC20531	QG3825
388852	5287173	BRC20531	QG3826
390786	5294445	BRC20531	QG3827
389925	5286307	BRC20531	QG3832
393014	5355025	BRC20531	QG3837
389543	5333961	BRC20531	QG3840
384413	5268107	BRC20531	QG3841
392824	5343511	BRC20531	QG3842
392967	5346836	BRC20531	QG3851
392870	5350606	BRC20531	QG3858
385347	5271513	BRC20531	QG3861
387971	5309850	BRC20531	QG3864
387863	5311674	BRC20531	QG3866
392573	5313565	BRC20531	QG3867
393455	5363717	BRC20531	QG3874
392598	5375708	BRC20531	QG3875
392949	5348960	BRC20531	QG3876
392847	5376054	BRC20531	QG3878
389123	5326154	BRC20531	QG3879
394638	5376180	BRC20531	QG3920
393682	5364316	BRC20531	QG3921
392984	5373292	BRC20531	QG3922
393482	5377237	BRC20531	QG3923
396060	5362172	BRC20531	QG3924
394230	5370447	BRC20531	QG3925
392584	5372325	BRC20531	QG3926
394146	5369670	BRC20531	QG3927
389575	5336767	BRC20531	QG3928
391967	5334595	BRC20531	QG3929
391764	5330770	BRC20531	QG3930
393193	5349410	BRC20531	QG3931
394970	5361674	BRC20531	QG3932
389574	5336447	BRC20531	QG3933
864540	5080821	BRC20531	QG4026
868706	5111114	BRC20531	QG4027
871346	5137416	BRC20531	QG4028
864666	5073571	BRC20531	QG4029
865428	5078346	BRC20531	QG4030
872915	5148264	BRC20531	QG4031
873079	5125303	BRC20531	QG4058
874516	5122383	BRC20531	QG4059
876982	5143547	BRC20531	QG4061
875882	5131364	BRC20531	QG4062
877706	5150412	BRC20531	QG4063
873352	5127987	BRC20531	QG4064
878150	5159444	BRC20531	QG4065
873650	5127006	BRC20531	QG4066
878413	5163364	BRC20531	QG4067
878394	5163021	BRC20531	QG4068
872336	5108939	BRC20531	QG4069
393341	5375120	BRC20531	QG4070
392627	5364215	BRC20531	QG4071
393046	5371783	BRC20531	QG4072
391166	5345352	BRC20531	QG4073
392282	5363256	BRC20531	QG4074
392566	5365244	BRC20531	QG4075
872370	5133211	BRC20531	QG4093
873393	5117652	BRC20531	QG4094
875372	5127830	BRC20531	QG4095
878094	5152596	BRC20531	QG4096
875265	5128951	BRC20531	QG4097
877700	5147086	BRC20531	QG4098
876599	5155718	BRC20531	QG4099
871381	5095961	BRC20531	QG4100
875542	5127558	BRC20531	QG4101
872899	5121844	BRC20531	QG4104
873059	5123526	BRC20531	QG4112
875550	5132672	BRC20531	QG4113
872523	5121550	BRC20531	QG4114
873286	5126063	BRC20531	QG4115
872514	5116930	BRC20531	QG4116
874996	5141166	BRC20531	QG4117
875547	5130890	BRC20531	QG4118
872426	5104559	BRC20531	QG4119
875841	5135959	BRC20531	QG4120
876618	5143120	BRC20531	QG4121
876161	5137734	BRC20531	QG4122
874958	5128008	BRC20531	QG4123
872545	5110099	BRC20531	QG4128
875661	5136909	BRC20531	QG4129
874426	5125589	BRC20531	QG4130
876552	5145970	BRC20531	QG4131
878348	5159064	BRC20531	QG4132
874462	5127609	BRC20531	QG4133
871814	5135532	BRC20531	QG4206
871083	5128340	BRC20531	QG4207
872529	5144536	BRC20531	QG4208
873724	5115379	BRC20531	QG4209
870740	5137492	BRC20531	QG4210
873728	5114463	BRC20531	QG4211
869572	5079582	BRC20531	QG4212
873295	5110190	BRC20531	QG4213
879443	5167217	BRC20531	QG4214
876037	5134634	BRC20531	QG4225
875212	5130518	BRC20531	QG4231
873677	5134757	BRC20531	QG4232
871910	5118640	BRC20531	QG4233
397689	5364621	BRC20531	QG4630
392943	5375609	BRC20531	QG4637
392005	5355505	BRC20531	QG4647
395710	5367599	BRC20531	QG4648
336123	4503682	BRC20531	QG4661
396053	5365880	BRC20531	QG4681
398277	5376908	BRC20531	QG4682
396376	5372010	BRC20531	QG4683
396695	5359538	BRC20531	QG4698
395981	5343218	BRC20531	QG4700
397088	5355158	BRC20531	QG4701
397666	5365917	BRC20531	QG4706
397373	5356608	BRC20531	QG4715
398847	5381337	BRC20531	QG4718
397765	5366250	BRC20531	QG4733
393481	5381061	BRC20531	QG4742
397755	5370684	BRC20531	QG4790
395214	5337071	BRC20531	QG4805
393173	5373468	BRC20531	QG4838
393294	5375465	BRC20531	QG4847
393360	5379221	BRC20531	QG4876
392591	5370167	BRC20531	QG4880
392872	5374347	BRC20531	QG4896
396880	5355729	BRC20531	QG4924
395545	5332266	BRC20531	QG4944
396200	5346042	BRC20531	QG4947
397147	5363578	BRC20531	QG4952
396816	5355804	BRC20531	QG4953
395036	5357968	BRC20531	QG4954
396193	5351148	BRC20531	QG4956
395761	5368205	BRC20531	QG4966
396573	5356959	BRC20531	QG4968
397852	5370984	BRC20531	QG4996
396804	5361047	BRC20531	QG5008
395818	5366020	BRC20531	QG5094
397491	5358854	BRC20531	QG5103
391413	5349309	BRC20531	QG5149
395706	5364350	BRC20531	QG5150
395718	5362891	BRC20531	QG5153
395773	5362778	BRC20531	QG5166
397028	5357891	BRC20531	QG5169
397232	5357969	BRC20531	QG5170
395427	5359547	BRC20531	QG5179
397443	5359569	BRC20531	QG5180
395792	5363206	BRC20531	QG5187
397385	5358884	BRC20531	QG5197
397791	5364606	BRC20531	QG5198
396356	5370408	BRC20531	QG5205
395901	5349749	BRC20531	QG5277
398286	5377199	BRC20531	QG5284
398446	5378657	BRC20531	QG5286
397634	5369594	BRC20531	QG5290
397149	5363051	BRC20531	QG5295
397309	5364653	BRC20531	QG5300
397963	5370847	BRC20531	QG5314
398236	5369261	BRC20531	QG5348
397274	5364252	BRC20531	QG5351
394930	5354786	BRC20531	QG5369
394883	5352284	BRC20531	QG5406
421676	5249521	BRC20531	QG547
396869	5351539	BRC20531	QG5471
397610	5359812	BRC20531	QG5474
391070	5355375	BRC20531	QG5485
396211	5378012	BRC20531	QG5488
392040	5358495	BRC20531	QG550
397122	5364712	BRC20531	QG5506
397362	5366510	BRC20531	QG5507
390183	5345518	BRC20531	QG5512
395964	5364317	BRC20531	QG5525
397347	5366680	BRC20531	QG5531
397318	5365487	BRC20531	QG5534
396084	5351616	BRC20531	QG5539
396905	5356186	BRC20531	QG5556
396132	5368540	BRC20531	QG5577
396533	5369690	BRC20531	QG5578
396431	5369089	BRC20531	QG5579
396184	5337333	BRC20531	QG5580
396768	5345133	BRC20531	QG5581
397067	5350001	BRC20531	QG5582
395031	5363010	BRC20531	QG5589
391270	5353998	BRC20531	QG5603
390450	5343641	BRC20531	QG5604
395972	5353850	BRC20531	QG5611
396153	5364103	BRC20531	QG5612
396218	5368546	BRC20531	QG5631
395518	5357878	BRC20531	QG5632
396522	5371617	BRC20531	QG5633
394380	5342660	BRC20531	QG5657
419381	5224115	BRC20531	QG570
421144	5238969	BRC20531	QG571
417567	5199802	BRC20531	QG572
415320	5171151	BRC20531	QG573
411510	5123723	BRC20531	QG574
423249	5268975	BRC20531	QG575
416206	5179124	BRC20531	QG576
422500	5260087	BRC20531	QG577
412917	5137740	BRC20531	QG578
419945	5221990	BRC20531	QG579
391282	5351980	BRC20531	QG580
423331	5269014	BRC20531	QG581
421898	5265635	BRC20531	QG584
422008	5266833	BRC20531	QG585
423305	5284374	BRC20531	QG586
424709	5294980	BRC20531	QG587
424836	5297120	BRC20531	QG588
424860	5297415	BRC20531	QG589
393113	5360571	BRC20531	QG700
395239	5337565	BRC20531	QG723
392964	5308017	BRC20531	QG724
393600	5332999	BRC20531	QG725
391996	5335059	BRC20531	QG726
389966	5316187	BRC20531	QG727
389534	5316974	BRC20531	QG728
387501	5261425	BRC20531	QG730
389204	5292245	BRC20531	QG731
389903	5323668	BRC20531	QG733
389372	5262111	BRC20531	QG734
392146	5328726	BRC20531	QG735
391197	5326380	BRC20531	QG736
392449	5337265	BRC20531	QG737
394788	5324009	BRC20531	QG738
391951	5341511	BRC20531	QG739
394684	5344784	BRC20531	QG740
391376	5331159	BRC20531	QG741
390478	5318150	BRC20531	QG742
392152	5340420	BRC20531	QG743
390275	5297144	BRC20531	QG744
390398	5297620	BRC20531	QG745
389915	5287745	BRC20531	QG746
390850	5323652	BRC20531	QG747
391541	5333845	BRC20531	QG748
385010	5247752	BRC20531	QG749
390209	5312307	BRC20531	QG750
393335	5354525	BRC20531	QG752
389624	5304247	BRC20531	QG753
391586	5333987	BRC20531	QG754
391071	5326472	BRC20531	QG755
392348	5323895	BRC20531	QG756
384457	5223674	BRC20531	QG757
390365	5316305	BRC20531	QG758
387265	5276443	BRC20531	QG759
388261	5289876	BRC20531	QG760
390398	5319927	BRC20531	QG761
391341	5329941	BRC20531	QG762
390766	5325417	BRC20531	QG763
390025	5294689	BRC20531	QG764
389329	5302208	BRC20531	QG765
389593	5307640	BRC20531	QG766
387333	5274749	BRC20531	QG767
385155	5233129	BRC20531	QG769
392637	5290785	BRC20531	QG770
391727	5335804	BRC20531	QG771
387940	5284380	BRC20531	QG773
392940	5307132	BRC20531	QG774
392302	5299793	BRC20531	QG775
389646	5323398	BRC20531	QG776
392032	5311939	BRC20531	QG777
391402	5295326	BRC20531	QG778
372135	5298113	BRC20531	QG779
392268	5347001	BRC20531	QG780
391302	5339215	BRC20531	QG781
383951	5202345	BRC20531	QG782
393226	5318542	BRC20531	QG783
394373	5342799	BRC20531	QG784
393881	5328258	BRC20531	QG785
392220	5325226	BRC20531	QG786
391079	5311174	BRC20531	QG787
390002	5320089	BRC20531	QG788
393000	5309161	BRC20531	QG789
387312	5271321	BRC20531	QG790
394294	5332202	BRC20531	QG791
390472	5302498	BRC20531	QG792
389493	5316745	BRC20531	QG793
387925	5305441	BRC20531	QG794
389616	5329300	BRC20531	QG795
394671	5341755	BRC20531	QG796
392498	5328514	BRC20531	QG797
388709	5284575	BRC20531	QG798
392112	5308427	BRC20531	QG799
391141	5336608	BRC20531	QG802
385196	5215376	BRC20531	QG803
393022	5323923	BRC20531	QG804
389485	5271736	BRC20531	QG805
390558	5327407	BRC20531	QG806
389993	5307718	BRC20531	QG807
392474	5318411	BRC20531	QG808
396314	5344597	BRC20531	QG809
392456	5318490	BRC20531	QG810
391732	5295916	BRC20531	QG811
386478	5274018	BRC20531	QG812
390266	5327736	BRC20531	QG813
390658	5308429	BRC20531	QG814
392869	5318377	BRC20531	QG815
391947	5303894	BRC20531	QG816
392089	5308589	BRC20531	QG819
390665	5276165	BRC20531	QG822
387822	5294779	BRC20531	QG824
390499	5331493	BRC20531	QG825
390098	5321200	BRC20531	QG826
388386	5281467	BRC20531	QG827
388140	5296894	BRC20531	QG828
389559	5307777	BRC20531	QG829
392600	5355460	BRC20531	QG830
387380	5272290	BRC20531	QG831
388950	5267834	BRC20531	QG832
387544	5275112	BRC20531	QG833
391983	5321696	BRC20531	QG854
395410	5333189	BRC20531	QG855
391787	5320760	BRC20531	QG856
394460	5356520	BRC20531	QG857
396100	5334070	BRC20531	QG858
392940	5291160	BRC20531	QG859
384430	5235007	BRC20531	QG860
389919	5314807	BRC20531	QG861
393792	5318129	BRC20531	QG864
393574	5344426	BRC20531	QG865
392626	5350160	BRC20531	QG866
390285	5317166	BRC20531	QG867
390334	5311075	BRC20531	QG868
388855	5295288	BRC20531	QG869
391862	5340171	BRC20531	QG870
390994	5327912	BRC20531	QG872
386489	5257758	BRC20531	QG873
392111	5346106	BRC20531	QG874
387820	5251845	BRC20531	QG875
388170	5267106	BRC20531	QG876
388264	5289243	BRC20531	QG877
388751	5298660	BRC20531	QG878
391497	5337055	BRC20531	QG879
383792	5227467	BRC20531	QG880
389452	5316317	BRC20531	QG881
389559	5279621	BRC20531	QG882
391446	5305654	BRC20531	QG883
389178	5279612	BRC20531	QG884
389287	5299272	BRC20531	QG885
389892	5309640	BRC20531	QG886
392252	5338137	BRC20531	QG887
393442	5326799	BRC20531	QG888
390927	5298730	BRC20531	QG889
390126	5288504	BRC20531	QG890
391791	5337462	BRC20531	QG923
392404	5327504	BRC20531	QG924
392213	5325470	BRC20531	QG925
391501	5322524	BRC20531	QG926
389621	5330910	BRC20531	QG927
388437	5280347	BRC20531	QG928
393697	5339515	BRC20531	QG930
393554	5340840	BRC20531	QG931
390981	5304812	BRC20531	QG932
392147	5314303	BRC20531	QG933
390177	5286015	BRC20531	QG934
392026	5326873	BRC20531	QG936
392248	5330151	BRC20531	QG937
392609	5347216	BRC20531	QG938
393801	5347153	BRC20531	QG939
389552	5281285	BRC20531	QG941
390687	5297234	BRC20531	QG944
388807	5274785	BRC20531	QG945
392215	5328278	BRC20531	QG946
394254	5341767	BRC20531	QG947
389676	5312246	BRC20531	QG948
392367	5358217	BRC20531	QG949
390115	5330101	BRC20531	QG950
392645	5363130	BRC20531	QG951
389502	5288118	BRC20531	QG952
395134	5344236	BRC20531	QG973
394847	5355706	BRC20531	QG977
394368	5336675	BRC20531	QG978
393549	5330078	BRC20531	QG979
393105	5331543	BRC20531	QG980
390997	5320558	BRC20531	QG982
386457	5264503	BRC20531	QG983
391072	5302421	BRC20531	QG985
391793	5350451	BRC20531	QG986
389726	5284656	BRC20531	QG988
389057	5306212	BRC20531	QG991
389603	5310415	BRC20531	QG992
393212	5308195	BRC20531	QG993
395070	5350468	BRC20531	QG994
393260	5358656	BRC20531	QG995
390573	5335909	BRC20531	QG996
392493	5335106	BRC20531	QG997
394731	5357136	BRC20531	QG998
415518	5286038	BRC20531	QR24
415997	5281299	BRC20531	QR25
394938	5413551	BRC20531	QX1410
423160	5277068	BRC20531	QX1414
419501	5233613	BRC20531	QX1545
415482	5172204	BRC20531	QX1547
392458	5356272	BRC20531	QX1795
390571	5345654	BRC20531	QX1796
379408	5249883	BRC20531	QX1797
337378	5224612	BRC20531	QX1798
387304	5284138	BRC20531	QX1800
393325	5371864	BRC20531	QX1801
392211	5364692	BRC20531	QX1802
394025	5359088	BRC20531	QX1803
389484	5321218	BRC20531	QX1804
421591	5287372	BRC20531	SOW18
422030	5281809	BRC20531	SOW21
422831	5279184	BRC20531	SOW22
394248	5368228	BRC20531	TT3407
394647	5381329	BRC20531	TT3408
395493	5382790	BRC20531	TT3411
382310	5299962	BRC20531	TWN1772
118700	5347899	BRC20531	TWN1824
98213	5284796	BRC20531	TWN1899
384001	5300304	BRC20531	TWN1907
381418	5280150	BRC20531	TWN2919
377413	5236710	BRC20531	TWN3077
382742	5302916	BRC20531	UH1
393929	5332065	BRC20531	VSL2201
857115	5179961	BRC20531	VSL2207
390313	5326717	BRC20531	VSL2208
855660	5175005	BRC20531	VSL2209
393431	5366609	BRC20531	VSL2210
391841	5344523	BRC20531	VSL2211
393150	5373502	BRC20531	VSL2212
392173	5350541	BRC20531	VSL2213
393597	5349839	BRC20531	VSL2215
391847	5349454	BRC20531	VSL2216
393764	5331987	BRC20531	VSL2217
393455	5357974	BRC20531	VSL2219
389564	5326540	BRC20531	VT847
398776	5294984	BRC20531	VX34
392927	5370856	BRC20531	XZ1204
387673	5350258	BRC20531	XZ1205
388036	5355557	BRC20531	XZ1206
389365	5333851	BRC20531	XZ1207
394510	5381926	BRC20531	XZ1208
394792	5386023	BRC20531	XZ1209
393932	5370042	BRC20531	XZ1210
392396	5364701	BRC20531	XZ1211
394485	5379972	BRC20531	XZ1212
393883	5368959	BRC20531	XZ1213
394163	5376671	BRC20531	XZ1731
394815	5381345	BRC20531	XZ1732
394562	5378667	BRC20531	XZ1733
381974	5283822	BRC20531	YR88
391817	5334760	BRC20531	ZZY0992
393190	5350340	BRC20531	ZZY1034
393426	5381488	BRC20531	ZZY1075
391241	5315161	BRC20531	ZZY1123
393915	5381601	BRC20531	ZZY1130
393605	5381980	BRC20531	ZZY405
92667	5355032	BRC20532	BRC20533
93273	5351529	BRC20532	BRC20534
89507	5309571	BRC20532	BRC20535
95292	5349696	BRC20532	BRC20536
73759	5368048	BRC20532	BRC20537
372431	5285582	BRC20532	BRC20540
374818	5318116	BRC20532	BRC20541
372970	5292306	BRC20532	BRC20542
89336	5403592	BRC20532	BRC20543
81431	5355705	BRC20532	BRC20544
85779	5372982	BRC20532	BRC20545
408969	5402850	BRC20532	BRC20556
66090	5364370	BRC20532	BRC20557
406756	5382628	BRC20532	BRC20565
407611	5394172	BRC20532	BRC20571
408528	5398770	BRC20532	BRC20574
441467	5257660	BRC20532	BW287
407518	5377269	BRC20532	DF5100
406910	5398826	BRC20532	ECA1127
405848	5383338	BRC20532	ECA1128
407498	5390703	BRC20532	ECA1129
406083	5372750	BRC20532	ECA1130
408866	5390214	BRC20532	ECA1143
404305	5335445	BRC20532	ECA1144
407606	5374561	BRC20532	ECA1145
383097	5291374	BRC20532	ECA1147
383947	5291745	BRC20532	ECA1148
392829	5409356	BRC20532	ECA1149
374487	5335290	BRC20532	ECA1150
406087	5389640	BRC20532	ECA1151
408361	5387492	BRC20532	ECA1152
409965	5407274	BRC20532	ECA1153
399919	5278223	BRC20532	ECA1154
406211	5358232	BRC20532	ECA1155
402830	5317141	BRC20532	ECA1156
82818	5382535	BRC20532	ECA1157
82533	5369589	BRC20532	ECA1158
82139	5342609	BRC20532	ECA1159
409437	5396702	BRC20532	ECA1160
403855	5331367	BRC20532	ECA1161
409197	5396809	BRC20532	ECA1162
409591	5404205	BRC20532	ECA1163
399142	5391239	BRC20532	ECA1164
371896	5336449	BRC20532	ECA1165
75530	5336859	BRC20532	ECA1166
75602	5333139	BRC20532	ECA1167
76539	5383767	BRC20532	ECA1168
76856	5394029	BRC20532	ECA1169
68455	5173303	BRC20532	ECA1170
407815	5409683	BRC20532	ECA1171
87848	5380694	BRC20532	ECA1172
87925	5383920	BRC20532	ECA1173
407271	5402707	BRC20532	ECA1174
401851	5336997	BRC20532	ECA1175
407015	5397432	BRC20532	ECA1176
88257	5386994	BRC20532	ECA1177
87151	5355686	BRC20532	ECA1178
86450	5318909	BRC20532	ECA1179
86303	5313604	BRC20532	ECA1180
87246	5354047	BRC20532	ECA1181
76727	5402038	BRC20532	ECA1182
82669	5373701	BRC20532	ECA1183
88158	5386697	BRC20532	ECA1381
406888	5396853	BRC20532	ECA1382
88396	5399736	BRC20532	ECA1383
405481	5379097	BRC20532	ECA1384
410649	5394433	BRC20532	ECA1387
87906	5371518	BRC20532	ECA1399
88467	5402152	BRC20532	ECA1407
409185	5399695	BRC20532	ECA1411
407654	5402321	BRC20532	ECA1423
354535	4679979	BRC20532	ECA1425
407030	5392868	BRC20532	ECA1427
407484	5394614	BRC20532	ECA1429
408899	5401047	BRC20532	ECA1431
398626	5223620	BRC20532	ECA1434
409933	5381649	BRC20532	ECA1435
411549	5404419	BRC20532	ECA1437
401000	5280842	BRC20532	ECA1439
73863	5162247	BRC20532	ECA1443
76352	5378044	BRC20532	ECA1455
76659	5390820	BRC20532	ECA1457
408249	5385045	BRC20532	ECA1459
76471	5380312	BRC20532	ECA1461
408446	5388666	BRC20532	ECA1469
406526	5383989	BRC20532	ECA1471
406710	5383568	BRC20532	ECA1473
408185	5402082	BRC20532	ECA1475
76148	5355666	BRC20532	ECA1477
76168	5374784	BRC20532	ECA1479
394912	5342267	BRC20532	ECA1483
409416	5399605	BRC20532	ECA1485
409175	5395610	BRC20532	ECA1487
409235	5395563	BRC20532	ECA1489
406856	5365667	BRC20532	ECA1491
407924	5389414	BRC20532	ECA1495
74829	5308221	BRC20532	ECA1497
275200	5276136	BRC20532	ECA1499
76686	5388562	BRC20532	ECA1501
406022	5348965	BRC20532	ECA1505
407451	5384526	BRC20532	ECA1507
409552	5402059	BRC20532	ECA1509
409893	5405840	BRC20532	ECA1511
408955	5402299	BRC20532	ECA1513
409710	5391122	BRC20532	ECA1517
409194	5395347	BRC20532	ECA1521
76516	5379010	BRC20532	ECA1523
76442	5374185	BRC20532	ECA1525
406700	5380897	BRC20532	ECA1527
406087	5367212	BRC20532	ECA1529
408965	5400629	BRC20532	ECA1531
406193	5363952	BRC20532	ECA1533
405968	5375264	BRC20532	ECA1535
406413	5378226	BRC20532	ECA1537
406111	5373714	BRC20532	ECA1539
407321	5389567	BRC20532	ECA1541
408307	5393575	BRC20532	ECA1543
401470	5318776	BRC20532	ECA1545
404937	5361821	BRC20532	ECA1547
408263	5404137	BRC20532	ECA1549
406124	5377545	BRC20532	ECA1551
76715	5398499	BRC20532	ECA1553
408520	5406837	BRC20532	ECA1555
76491	5383166	BRC20532	ECA1557
76822	5403612	BRC20532	ECA1559
407087	5371712	BRC20532	ECA1561
408853	5410914	BRC20532	ECA1563
405870	5370779	BRC20532	ECA1565
406508	5376792	BRC20532	ECA1567
75304	5344611	BRC20532	ECA1569
410410	5410516	BRC20532	ECA1571
408531	5388626	BRC20532	ECA1573
402941	5333206	BRC20532	ECA1575
76023	5365907	BRC20532	ECA1577
401684	5326460	BRC20532	ECA1587
405938	5357513	BRC20532	ECA1589
408594	5389637	BRC20532	ECA1591
399337	5273393	BRC20532	ECA1593
401788	5307827	BRC20532	ECA1595
408410	5385515	BRC20532	ECA1597
407796	5380463	BRC20532	ECA1601
130501	5357816	BRC20532	ECA1605
403774	5327854	BRC20532	ECA1607
409670	5416744	BRC20532	ECA1609
405106	5363695	BRC20532	ECA161
405802	5374516	BRC20532	ECA1611
401732	5321716	BRC20532	ECA1613
385677	5356650	BRC20532	ECA1615
407672	5395785	BRC20532	ECA1617
402458	5333976	BRC20532	ECA1619
406102	5362245	BRC20532	ECA162
405840	5359369	BRC20532	ECA1621
405254	5350368	BRC20532	ECA1623
405621	5356069	BRC20532	ECA1625
403731	5342993	BRC20532	ECA1627
407364	5390482	BRC20532	ECA1629
448384	5202193	BRC20532	ECA163
400996	5307585	BRC20532	ECA1631
408014	5399059	BRC20532	ECA1637
407158	5389899	BRC20532	ECA1639
407121	5388562	BRC20532	ECA1641
406674	5379034	BRC20532	ECA1643
408811	5407197	BRC20532	ECA1645
401090	5315710	BRC20532	ECA1651
403367	5342027	BRC20532	ECA1653
399271	5291737	BRC20532	ECA1655
406194	5393977	BRC20532	ECA1657
92430	5339157	BRC20532	ECA1659
395000	5250397	BRC20532	ECA1661
395984	5256666	BRC20532	ECA1663
401016	5313240	BRC20532	ECA1667
401680	5322076	BRC20532	ECA1669
405677	5380012	BRC20532	ECA1701
406739	5398030	BRC20532	ECA1706
408805	5398212	BRC20532	ECA175
410119	5409716	BRC20532	ECA176
409583	5397504	BRC20532	ECA177
402154	5318758	BRC20532	ECA1773
406584	5366523	BRC20532	ECA178
407679	5379957	BRC20532	ECA179
401095	5318046	BRC20532	ECA180
409360	5400454	BRC20532	ECA181
403177	5318033	BRC20532	ECA182
409694	5403230	BRC20532	ECA183
408173	5377310	BRC20532	ECA185
407922	5372228	BRC20532	ECA186
403986	5359907	BRC20532	ECA188
408654	5399717	BRC20532	ECA2083
76429	5384659	BRC20532	ECA2089
406124	5391735	BRC20532	ECA2093
408903	5412032	BRC20532	ECA2115
82382	5365431	BRC20532	ECA2239
76696	5398901	BRC20532	ECA2241
408244	5395188	BRC20532	ECA2275
407836	5394117	BRC20532	ECA2277
408382	5401407	BRC20532	ECA2279
93340	5373774	BRC20532	ECA2297
93424	5383470	BRC20532	ECA2299
92508	5328320	BRC20532	ECA2301
93004	5368004	BRC20532	ECA2303
93372	5380564	BRC20532	ECA2305
390760	5190369	BRC20532	ECA2368
409634	5415759	BRC20532	ECA2371
409754	5417788	BRC20532	ECA2373
82173	5357581	BRC20532	ECA2379
82342	5350782	BRC20532	ECA2381
81735	5329985	BRC20532	ECA2383
83000	5387246	BRC20532	ECA2385
82574	5367372	BRC20532	ECA2387
410896	5417596	BRC20532	ECA2425
82584	5373027	BRC20532	ECA2455
82122	5345003	BRC20532	ECA2457
397769	5261772	BRC20532	ECA2462
400220	5301498	BRC20532	ECA2464
403854	5351922	BRC20532	ECA2470
81917	5326272	BRC20532	ECA2491
82575	5362888	BRC20532	ECA2493
80984	5312357	BRC20532	ECA2499
80518	5299219	BRC20532	ECA2501
78871	5226472	BRC20532	ECA2503
82828	5387960	BRC20532	ECA2505
80089	5270181	BRC20532	ECA2507
82808	5389928	BRC20532	ECA2511
82805	5392513	BRC20532	ECA2513
81881	5350649	BRC20532	ECA2515
408096	5388568	BRC20532	ECA2613
410469	5417051	BRC20532	ECA2614
406254	5358460	BRC20532	ECA2616
885735	5182798	BRC20532	ECA2617
883443	5165088	BRC20532	ECA2618
876369	5101106	BRC20532	ECA2619
879295	5125723	BRC20532	ECA2620
882449	5147521	BRC20532	ECA2621
872002	5060965	BRC20532	ECA2622
409371	5398791	BRC20532	ECA2623
873189	5081858	BRC20532	ECA2624
411055	5422258	BRC20532	ECA2625
406774	5374776	BRC20532	ECA2626
405955	5363851	BRC20532	ECA2627
880351	5127887	BRC20532	ECA2628
880959	5132348	BRC20532	ECA2629
878941	5115068	BRC20532	ECA2630
880536	5127436	BRC20532	ECA2631
404891	5344130	BRC20532	ECA2632
884329	5150523	BRC20532	ECA2633
404353	5348715	BRC20532	ECA2634
408327	5399334	BRC20532	ECA2635
410093	5419521	BRC20532	ECA2636
409282	5394264	BRC20532	ECA2637
889086	5185280	BRC20532	ECA2638
878498	5122504	BRC20532	ECA2639
403714	5334377	BRC20532	ECA2645
882295	5133386	BRC20532	ECA2646
889052	5188263	BRC20532	ECA2647
404581	5344215	BRC20532	ECA2661
409064	5400546	BRC20532	ECA2662
410666	5418366	BRC20532	ECA2663
410656	5398183	BRC20532	ECA2664
878851	5103829	BRC20532	ECA2666
408615	5398285	BRC20532	ECA2667
400952	5307107	BRC20532	ECA2668
873789	5085275	BRC20532	ECA2669
879433	5128994	BRC20532	ECA2670
883507	5158148	BRC20532	ECA2671
453870	5269157	BRC20532	ECA276
444611	5239371	BRC20532	ECA277
447104	5271179	BRC20532	ECA278
454010	5269209	BRC20532	ECA280
405936	5373110	BRC20532	ECA2807
408946	5408658	BRC20532	ECA2808
82615	5358309	BRC20532	ECA2867
83199	5396018	BRC20532	ECA2869
92950	5385766	BRC20532	ECA287
76600	5391497	BRC20532	ECA2875
76500	5379498	BRC20532	ECA2876
76274	5368149	BRC20532	ECA2877
76316	5370941	BRC20532	ECA2878
75582	5328423	BRC20532	ECA2879
364628	5391404	BRC20532	ECA288
409280	5384473	BRC20532	ECA2883
408432	5392374	BRC20532	ECA2890
82565	5379839	BRC20532	ECA2892
82471	5367760	BRC20532	ECA2893
407622	5373899	BRC20532	ECA2894
401068	5311848	BRC20532	ECA2907
82288	5360755	BRC20532	ECA2912
83175	5410394	BRC20532	ECA2936
81800	5350051	BRC20532	ECA2937
410971	5424701	BRC20532	ECA2975
407251	5403172	BRC20532	ECA3010
83202	5403176	BRC20532	ECA3014
408327	5415996	BRC20532	ECA3015
407442	5404293	BRC20532	ECA3017
82931	5387702	BRC20532	ECA3018
83169	5397286	BRC20532	ECA3019
83364	5401791	BRC20532	ECA3020
82985	5391108	BRC20532	ECA3022
83244	5405356	BRC20532	ECA3023
82436	5373968	BRC20532	ECA3026
83144	5387145	BRC20532	ECA3028
408310	5413745	BRC20532	ECA3029
403349	5355425	BRC20532	ECA3031
406575	5392513	BRC20532	ECA3056
407747	5409098	BRC20532	ECA3059
407851	5409499	BRC20532	ECA3061
82977	5390438	BRC20532	ECA3064
81037	5320369	BRC20532	ECA3065
83272	5401655	BRC20532	ECA3066
83156	5401008	BRC20532	ECA3071
76620	5391492	BRC20532	ECA3083
76833	5404364	BRC20532	ECA3084
76995	5413549	BRC20532	ECA3085
76707	5400000	BRC20532	ECA3086
76900	5403287	BRC20532	ECA3090
409771	5418407	BRC20532	ECA3091
76930	5406630	BRC20532	ECA3093
408152	5412482	BRC20532	ECA3109
76584	5401917	BRC20532	ECA3111
410260	5406653	BRC20532	ECA343
407597	5372534	BRC20532	ECA344
409103	5382032	BRC20532	ECA346
88717	5410433	BRC20532	ECA3498
88326	5392105	BRC20532	ECA3499
86964	5403808	BRC20532	ECA3500
86832	5397291	BRC20532	ECA3501
87017	5406324	BRC20532	ECA3502
410633	5420281	BRC20532	ECA3503
410663	5420836	BRC20532	ECA3504
410655	5414752	BRC20532	ECA3505
410710	5415681	BRC20532	ECA3506
410695	5416112	BRC20532	ECA3507
409726	5404354	BRC20532	ECA3508
410812	5417026	BRC20532	ECA3509
408703	5418650	BRC20532	ECA3515
411055	5416871	BRC20532	ECA3520
408562	5417729	BRC20532	ECA3521
407737	5408086	BRC20532	ECA3522
410385	5425008	BRC20532	ECA3539
411535	5424297	BRC20532	ECA3540
408988	5409308	BRC20532	ECA3541
407580	5406774	BRC20532	ECA3544
408898	5419938	BRC20532	ECA3545
407230	5401637	BRC20532	ECA3552
408634	5418651	BRC20532	ECA3553
88182	5398103	BRC20532	ECA3554
407426	5404840	BRC20532	ECA3555
408020	5411572	BRC20532	ECA3557
409237	5414023	BRC20532	ECA3563
408876	5409751	BRC20532	ECA3564
409474	5417122	BRC20532	ECA3567
76696	5397157	BRC20532	ECA3568
76636	5399190	BRC20532	ECA3569
88081	5379220	BRC20532	ECA357
83248	5396220	BRC20532	ECA360
76970	5410087	BRC20532	ECA3629
76593	5395257	BRC20532	ECA3633
76557	5396415	BRC20532	ECA3639
76199	5372778	BRC20532	ECA3642
407143	5401774	BRC20532	ECA3648
408445	5415922	BRC20532	ECA3649
405401	5380104	BRC20532	ECA3650
408866	5419926	BRC20532	ECA3651
407791	5408798	BRC20532	ECA3652
407620	5407239	BRC20532	ECA3653
88519	5409487	BRC20532	ECA3655
76713	5395052	BRC20532	ECA3657
88197	5391740	BRC20532	ECA3661
87397	5362171	BRC20532	ECA3662
408052	5412633	BRC20532	ECA3669
76549	5389660	BRC20532	ECA3675
88495	5406119	BRC20532	ECA3679
76637	5391941	BRC20532	ECA3681
83278	5406954	BRC20532	ECA3683
409370	5412534	BRC20532	ECA3706
411440	5421979	BRC20532	ECA3707
412444	5431180	BRC20532	ECA3708
412037	5427952	BRC20532	ECA3709
406438	5391619	BRC20532	ECA371
411507	5428351	BRC20532	ECA3710
411592	5419569	BRC20532	ECA3712
411676	5430353	BRC20532	ECA3713
411511	5421210	BRC20532	ECA3738
446189	5311754	BRC20532	ECA3889
447522	5329051	BRC20532	ECA3890
447915	5320885	BRC20532	ECA3898
412068	5416446	BRC20532	ECA3899
447059	5281232	BRC20532	ECA569
405779	5387041	BRC20532	ED3032
407611	5409157	BRC20532	ED3033
402215	5342908	BRC20532	ED3034
406982	5401713	BRC20532	ED3035
401410	5303101	BRC20532	ED3036
408385	5417905	BRC20532	ED3037
409192	5398394	BRC20532	ED3078
402813	5322965	BRC20532	ED3080
406164	5361403	BRC20532	ED3082
405387	5354397	BRC20532	ED3083
407366	5375826	BRC20532	ED3085
409281	5399785	BRC20532	ED3087
411067	5421305	BRC20532	ED3088
410829	5418289	BRC20532	ED3089
471366	5276587	BRC20532	ED3090
469034	5241362	BRC20532	ED3091
470203	5259482	BRC20532	ED3092
469684	5256698	BRC20532	ED3093
470845	5271360	BRC20532	ED3095
471281	5274836	BRC20532	ED3096
469951	5255407	BRC20532	ED3097
472391	5283901	BRC20532	ED3098
472801	5295629	BRC20532	ED3101
473271	5294620	BRC20532	ED3102
450203	5321247	BRC20532	EG4181
448408	5288794	BRC20532	EG4207
451035	5321930	BRC20532	EG4360
450920	5320122	BRC20532	EG4365
405876	5393790	BRC20532	EG5612
407823	5371023	BRC20532	EG5613
405643	5391544	BRC20532	EG5614
451302	5323611	BRC20532	EG5715
450690	5313161	BRC20532	EG5784
411190	5401972	BRC20532	EG6179
409948	5399075	BRC20532	EG6257
412324	5409653	BRC20532	EG6258
411896	5421769	BRC20532	EG6259
412464	5410503	BRC20532	EG6260
412094	5423940	BRC20532	EG6261
412219	5408786	BRC20532	EG6262
412141	5424988	BRC20532	EG6263
87790	5395294	BRC20532	EG6265
412705	5412168	BRC20532	EG6266
409524	5413519	BRC20532	EG6267
83287	5400354	BRC20532	EG6268
82771	5385455	BRC20532	EG6269
83033	5373964	BRC20532	EG6270
412614	5415280	BRC20532	EG6271
411628	5421165	BRC20532	EG6272
412070	5424723	BRC20532	EG6273
412431	5425622	BRC20532	EG6274
412002	5426608	BRC20532	EG6275
412172	5426838	BRC20532	EG6276
409734	5398890	BRC20532	EG6313
413340	5404323	BRC20532	EG6329
448333	5309453	BRC20532	GUN124
409800	5416644	BRC20532	GXW21
410206	5421240	BRC20532	GXW22
404098	5373813	BRC20532	GXW23
410015	5418581	BRC20532	GXW24
410169	5421259	BRC20532	GXW25
408025	5395107	BRC20532	GXW26
446764	5312477	BRC20532	HK104
445424	5297397	BRC20532	HK105
409840	5395985	BRC20532	HPT1
460056	5294532	BRC20532	HPT11
406308	5388695	BRC20532	HPT12
410683	5390541	BRC20532	HPT13
410960	5392863	BRC20532	HPT16
453535	5284718	BRC20532	HPT18
410880	5399691	BRC20532	HPT19
412276	5387510	BRC20532	HPT2
411232	5422517	BRC20532	HPT21
411127	5419978	BRC20532	HPT22
456602	5298006	BRC20532	HPT23
456984	5300895	BRC20532	HPT24
411205	5401084	BRC20532	HPT28
412807	5405537	BRC20532	HPT34
409810	5396310	BRC20532	HPT37
411878	5394193	BRC20532	HPT4
411671	5405402	BRC20532	HPT42
410596	5392565	BRC20532	HPT45
410860	5402452	BRC20532	HPT52
410339	5413808	BRC20532	HPT53
409154	5399464	BRC20532	HPT54
411042	5415359	BRC20532	HPT55
410267	5410992	BRC20532	HPT58
410720	5414518	BRC20532	HPT59
412187	5397411	BRC20532	HPT6
412139	5414968	BRC20532	HPT60
408818	5333687	BRC20532	HPT62
413044	5398059	BRC20532	HPT63
412167	5396895	BRC20532	HPT7
411656	5392725	BRC20532	HPT8
411047	5385082	BRC20532	HPT9
447620	5295858	BRC20532	JU1038
446795	5283023	BRC20532	JU1041
448178	5302968	BRC20532	JU1042
445521	5267856	BRC20532	JU1043
443247	5242278	BRC20532	JU1044
445731	5276191	BRC20532	JU1045
447232	5288823	BRC20532	JU1046
444382	5254235	BRC20532	JU1047
446181	5277716	BRC20532	JU1048
446883	5283780	BRC20532	JU1049
444387	5263095	BRC20532	JU1085
444517	5256079	BRC20532	JU1205
444118	5253309	BRC20532	JU1254
443834	5254729	BRC20532	JU1257
443479	5245506	BRC20532	JU1258
448402	5302073	BRC20532	JU1259
447585	5286980	BRC20532	JU1260
444548	5257753	BRC20532	JU1261
447690	5299718	BRC20532	JU1262
448238	5299937	BRC20532	JU1263
449595	5317131	BRC20532	JU1264
408490	5389580	BRC20532	JU1337
406725	5372540	BRC20532	JU1338
405121	5354809	BRC20532	JU1339
403545	5333880	BRC20532	JU1340
869875	5208546	BRC20532	JU1341
402927	5326452	BRC20532	JU1342
405503	5358269	BRC20532	JU1343
409225	5409285	BRC20532	JU1344
399441	5267948	BRC20532	JU1345
403150	5329251	BRC20532	JU1346
410068	5409151	BRC20532	JU1347
865754	5209977	BRC20532	JU1348
402947	5320879	BRC20532	JU1375
445797	5277061	BRC20532	JU1376
406219	5363271	BRC20532	JU1377
410807	5410494	BRC20532	JU1378
408729	5405983	BRC20532	JU1392
411958	5410664	BRC20532	JU1399
403707	5385265	BRC20532	JU1424
410120	5397807	BRC20532	JU1435
445535	5272193	BRC20532	JU1467
444660	5261030	BRC20532	JU1468
446275	5283233	BRC20532	JU1469
448094	5301027	BRC20532	JU1470
443049	5240884	BRC20532	JU1471
448439	5306396	BRC20532	JU1472
446299	5280744	BRC20532	JU1473
448125	5303065	BRC20532	JU1474
447860	5299080	BRC20532	JU1496
444542	5257070	BRC20532	JU1497
445155	5265502	BRC20532	JU1498
446914	5288671	BRC20532	JU1499
447680	5295727	BRC20532	JU1500
449138	5312803	BRC20532	JU1509
443536	5244184	BRC20532	JU1529
446325	5280361	BRC20532	JU1533
443976	5250346	BRC20532	JU1542
449038	5310468	BRC20532	JU1551
447920	5298616	BRC20532	JU1556
445477	5270602	BRC20532	JU1560
447981	5298277	BRC20532	JU1561
446182	5275828	BRC20532	JU1562
446459	5274955	BRC20532	JU1564
410018	5414619	BRC20532	JU1637
404976	5344488	BRC20532	JU1638
447560	5294135	BRC20532	JU1767
446761	5284513	BRC20532	JU1775
447765	5296256	BRC20532	JU1776
443200	5240199	BRC20532	JU1784
448972	5308588	BRC20532	JU1788
447992	5299100	BRC20532	JU1789
446954	5288925	BRC20532	JU1791
414990	5398209	BRC20532	JU1794
411466	5407195	BRC20532	JU1795
407911	5387770	BRC20532	JU1799
410230	5388696	BRC20532	JU1802
407921	5399003	BRC20532	JU1814
403355	5372622	BRC20532	JU1820
402102	5357156	BRC20532	JU1822
401558	5351380	BRC20532	JU1827
403416	5374029	BRC20532	JU1828
405080	5395249	BRC20532	JU1829
400765	5339318	BRC20532	JU1830
403843	5378689	BRC20532	JU1834
404917	5368121	BRC20532	JU1884
409008	5382617	BRC20532	JU1885
404433	5337756	BRC20532	JU1907
409128	5400431	BRC20532	JU1908
410465	5399087	BRC20532	JU1909
408690	5384121	BRC20532	JU1912
409229	5390713	BRC20532	JU1913
407912	5383646	BRC20532	JU1914
446493	5281139	BRC20532	JU1987
448467	5303837	BRC20532	JU1992
445807	5270818	BRC20532	JU1993
447070	5288909	BRC20532	JU1994
448055	5297870	BRC20532	JU1995
446590	5284009	BRC20532	JU1996
447513	5292302	BRC20532	JU1997
449465	5313792	BRC20532	JU1998
447274	5290045	BRC20532	JU1999
449262	5315234	BRC20532	JU2004
444299	5253271	BRC20532	JU2032
403544	5374845	BRC20532	JU2044
409899	5412985	BRC20532	JU2045
410067	5398918	BRC20532	JU2053
410068	5397325	BRC20532	JU2054
82176	5364096	BRC20532	JU2055
408977	5402922	BRC20532	JU2056
412217	5354412	BRC20532	JU2057
445389	5265845	BRC20532	JU2101
446278	5270323	BRC20532	JU2103
448532	5303922	BRC20532	JU2105
441183	5269877	BRC20532	JU2138
444652	5258761	BRC20532	JU2142
447129	5289540	BRC20532	JU2143
448114	5300352	BRC20532	JU2144
444468	5257580	BRC20532	JU2145
398810	5187826	BRC20532	JU2160
410055	5333760	BRC20532	JU2162
446568	5278477	BRC20532	JU2164
442699	5291975	BRC20532	JU2181
442680	5290207	BRC20532	JU2182
440727	5267690	BRC20532	JU2183
442735	5293156	BRC20532	JU2184
442703	5290187	BRC20532	JU2185
445879	5275201	BRC20532	JU2206
442751	5234584	BRC20532	JU2208
407426	5383737	BRC20532	JU2214
77090	5377954	BRC20532	JU2216
443830	5246440	BRC20532	JU2217
444959	5263757	BRC20532	JU2218
446368	5279792	BRC20532	JU2219
446916	5285879	BRC20532	JU2220
447690	5296895	BRC20532	JU2221
448386	5303315	BRC20532	JU2222
446157	5277516	BRC20532	JU2223
446243	5281248	BRC20532	JU2224
445237	5266637	BRC20532	JU2225
447527	5294150	BRC20532	JU2226
443921	5247628	BRC20532	JU2227
447036	5287384	BRC20532	JU2228
448256	5304082	BRC20532	JU2229
448159	5301583	BRC20532	JU2233
447843	5295000	BRC20532	JU2247
444175	5249743	BRC20532	JU2248
443881	5249236	BRC20532	JU2252
445509	5269833	BRC20532	JU2256
376932	5234737	BRC20532	JU2457
410227	5315791	BRC20532	JU2470
408839	5359075	BRC20532	JU2471
409505	5374943	BRC20532	JU2472
407196	5345014	BRC20532	JU2473
408148	5387587	BRC20532	JU2506
403626	5325528	BRC20532	JU2507
407372	5377700	BRC20532	JU2517
409986	5372053	BRC20532	JU2518
446384	5280609	BRC20532	JU2531
409069	5388287	BRC20532	JU2533
443276	5251140	BRC20532	JU2536
445739	5273727	BRC20532	JU2555
446005	5274543	BRC20532	JU2556
448540	5306122	BRC20532	JU2562
445400	5267295	BRC20532	JU2563
447164	5286055	BRC20532	JU2567
408020	5385723	BRC20532	JU2569
409708	5394999	BRC20532	JU2573
446402	5282154	BRC20532	JU2577
448383	5307867	BRC20532	JU2579
445715	5275032	BRC20532	JU2580
444117	5253657	BRC20532	JU2582
444013	5254185	BRC20532	JU2583
447886	5300143	BRC20532	JU2584
445051	5265306	BRC20532	JU2588
447009	5288088	BRC20532	JU2590
443866	5249988	BRC20532	JU2591
443413	5244238	BRC20532	JU2594
447567	5293506	BRC20532	JU2595
446284	5281110	BRC20532	JU2596
407908	5362327	BRC20532	JU2597
405936	5340608	BRC20532	JU2618
444736	5263924	BRC20532	JU2626
408798	5378060	BRC20532	JU2747
410060	5390540	BRC20532	JU2753
448644	5301780	BRC20532	JU2754
448528	5295226	BRC20532	JU2766
492202	5262232	BRC20532	JU2767
447931	5292036	BRC20532	JU2773
407128	5357358	BRC20532	JU2777
448100	5294156	BRC20532	JU2779
449581	5311319	BRC20532	JU2780
447708	5293900	BRC20532	JU2781
448714	5295914	BRC20532	JU2783
447874	5289119	BRC20532	JU2786
447071	5283416	BRC20532	JU279
410504	5396506	BRC20532	JU2791
443722	5239189	BRC20532	JU2792
447759	5287550	BRC20532	JU2793
405744	5377276	BRC20532	JU2799
445847	5270695	BRC20532	JU280
869368	5195670	BRC20532	JU2801
491798	5258340	BRC20532	JU2814
449185	5307387	BRC20532	JU2823
443907	5245213	BRC20532	JU2824
409648	5385629	BRC20532	JU2835
411750	5410199	BRC20532	JU2836
401430	5350085	BRC20532	JU2849
402974	5370723	BRC20532	JU2850
409978	5410386	BRC20532	JU2861
448487	5297903	BRC20532	JU2863
408983	5405309	BRC20532	JU2868
448059	5302650	BRC20532	JU2872
448460	5311060	BRC20532	JU2873
445604	5263435	BRC20532	JU2893
444702	5254681	BRC20532	JU2894
445125	5256308	BRC20532	JU2905
410005	5392935	BRC20532	JU2910
446785	5283671	BRC20532	JU296
489457	5235385	BRC20532	JU3168
410786	5399667	BRC20532	JU3171
869272	5195576	BRC20532	JU3199
865503	5184327	BRC20532	JU3200
866776	5178198	BRC20532	JU3201
866229	5188872	BRC20532	JU3202
864952	5167774	BRC20532	JU3203
443242	5252558	BRC20532	JU3204
865814	5185591	BRC20532	JU3205
865976	5171101	BRC20532	JU3206
407989	5364187	BRC20532	JU3207
414276	5342403	BRC20532	JU3237
449955	5317853	BRC20532	JU3272
448135	5300431	BRC20532	JU3273
448586	5299379	BRC20532	JU3276
449124	5307551	BRC20532	JU3278
447977	5294067	BRC20532	JU3279
407803	5385402	BRC20532	JU3281
406797	5397464	BRC20532	JU3319
410031	5412889	BRC20532	JU3321
405709	5386305	BRC20532	JU3323
431818	5306657	BRC20532	JU3326
409749	5413609	BRC20532	JU3327
448056	5318845	BRC20532	JU3416
446134	5278812	BRC20532	JU3420
447419	5301534	BRC20532	JU3422
449341	5308218	BRC20532	JU348
447515	5285653	BRC20532	JU349
448665	5301551	BRC20532	JU350
445885	5271935	BRC20532	JU351
449569	5311078	BRC20532	JU352
449217	5304036	BRC20532	JU353
448886	5301128	BRC20532	JU354
446872	5279457	BRC20532	JU355
448929	5304737	BRC20532	JU357
449715	5311965	BRC20532	JU358
446282	5272672	BRC20532	JU372
450138	5320310	BRC20532	JU373
441514	5214707	BRC20532	JU374
446176	5273628	BRC20532	JU375
449213	5308090	BRC20532	JU377
445054	5260462	BRC20532	JU378
449742	5306064	BRC20532	JU3784
444506	5251611	BRC20532	JU379
449144	5307476	BRC20532	JU380
448792	5303260	BRC20532	JU381
449476	5311515	BRC20532	JU382
444086	5235592	BRC20532	JU383
449435	5311518	BRC20532	JU403
448081	5295317	BRC20532	JU404
409248	5402191	BRC20532	JU4041
409067	5404046	BRC20532	JU4042
403061	5352030	BRC20532	JU4049
447705	5291115	BRC20532	JU405
403287	5355630	BRC20532	JU4051
404049	5351314	BRC20532	JU4058
396930	5274733	BRC20532	JU4060
403525	5364961	BRC20532	JU4062
402008	5328682	BRC20532	JU4064
409447	5407251	BRC20532	JU4080
404626	5367968	BRC20532	JU4084
404340	5362876	BRC20532	JU4097
407034	5375406	BRC20532	JU4099
444955	5279272	BRC20532	JU4288
446206	5266901	BRC20532	JU439
445187	5268784	BRC20532	JU441
445960	5272785	BRC20532	JU516
405159	5389683	BRC20532	JU725
408114	5396921	BRC20532	JU726
447558	5296190	BRC20532	JU757
407516	5389545	BRC20532	JU793
445251	5272801	BRC20532	JU794
448332	5305708	BRC20532	JU795
446569	5285472	BRC20532	JU796
446149	5277804	BRC20532	JU797
448188	5300481	BRC20532	JU835
447625	5299296	BRC20532	JU836
449771	5319974	BRC20532	JU837
448095	5301744	BRC20532	JU838
447933	5300651	BRC20532	JU839
447453	5294302	BRC20532	JU840
446917	5282726	BRC20532	JU841
448235	5304508	BRC20532	JU842
447951	5295218	BRC20532	JU843
447241	5291708	BRC20532	JU844
447195	5292123	BRC20532	JU845
449609	5317874	BRC20532	JU846
448793	5304714	BRC20532	MY2049
444945	5253659	BRC20532	MY2132
407720	5395539	BRC20532	MY2249
404577	5344326	BRC20532	MY2250
407117	5389625	BRC20532	MY2269
407993	5387256	BRC20532	MY2270
409144	5413580	BRC20532	MY2271
409955	5408487	BRC20532	MY2281
404808	5359865	BRC20532	MY2364
408354	5403991	BRC20532	MY2716
407702	5391744	BRC20532	MY2717
385435	5093743	BRC20532	MY2725
407427	5391967	BRC20532	MY2748
410767	5418617	BRC20532	MY539
450479	5322994	BRC20532	MY646
450204	5320080	BRC20532	MY661
450752	5326724	BRC20532	MY682
450348	5319615	BRC20532	MY683
450739	5324549	BRC20532	MY699
448239	5295803	BRC20532	MY701
443555	5239591	BRC20532	MY702
448265	5297847	BRC20532	MY709
449050	5306775	BRC20532	MY727
443594	5238715	BRC20532	MY728
447048	5284246	BRC20532	MY750
444298	5249127	BRC20532	MY751
448685	5299903	BRC20532	MY752
445558	5262354	BRC20532	MY754
445948	5268023	BRC20532	MY755
443612	5237030	BRC20532	MY756
448135	5295928	BRC20532	MY761
448496	5298924	BRC20532	MY765
447836	5289897	BRC20532	MY771
405301	5368770	BRC20532	MY800
405101	5363455	BRC20532	MY801
448957	5305212	BRC20532	MY918
443476	5234315	BRC20532	MY945
404358	5385506	BRC20532	NIC100
396316	5284977	BRC20532	NIC101
398866	5315847	BRC20532	NIC103
449474	5312805	BRC20532	NIC1047
446771	5282850	BRC20532	NIC1048
408386	5364221	BRC20532	NIC1050
406121	5320342	BRC20532	NIC1052
407945	5358062	BRC20532	NIC1053
404312	5295396	BRC20532	NIC1054
408848	5384253	BRC20532	NIC1055
407723	5370627	BRC20532	NIC1056
411462	5377019	BRC20532	NIC1057
404641	5321057	BRC20532	NIC1058
409533	5357685	BRC20532	NIC1059
400136	5332620	BRC20532	NIC106
408738	5386981	BRC20532	NIC1060
407406	5346203	BRC20532	NIC1061
411572	5395666	BRC20532	NIC1062
409945	5375563	BRC20532	NIC1063
410122	5378331	BRC20532	NIC1065
407045	5339222	BRC20532	NIC1066
408886	5354582	BRC20532	NIC1069
408007	5405403	BRC20532	NIC107
445232	5250022	BRC20532	NIC1072
400386	5334409	BRC20532	NIC108
447794	5298237	BRC20532	NIC1088
445778	5275392	BRC20532	NIC1089
403943	5383819	BRC20532	NIC109
444822	5251929	BRC20532	NIC1090
445036	5237686	BRC20532	NIC1100
408541	5388779	BRC20532	NIC1103
406820	5388153	BRC20532	NIC1104
403082	5317951	BRC20532	NIC1106
403102	5333598	BRC20532	NIC1117
403971	5354100	BRC20532	NIC1118
403963	5367886	BRC20532	NIC1123
409219	5361028	BRC20532	NIC1124
407690	5333344	BRC20532	NIC1125
407137	5335722	BRC20532	NIC1131
395255	5246208	BRC20532	NIC1134
404248	5281742	BRC20532	NIC1135
410343	5367342	BRC20532	NIC1138
402858	5280517	BRC20532	NIC1139
409798	5363335	BRC20532	NIC1141
407822	5341429	BRC20532	NIC1143
414007	5419295	BRC20532	NIC115
404358	5295010	BRC20532	NIC1154
410377	5378681	BRC20532	NIC1158
406683	5337140	BRC20532	NIC116
413487	5419530	BRC20532	NIC117
400840	5250396	BRC20532	NIC1182
410844	5383420	BRC20532	NIC1183
394124	5192226	BRC20532	NIC1185
408026	5344784	BRC20532	NIC1186
401834	5345942	BRC20532	NIC1189
413245	5415374	BRC20532	NIC119
408392	5362355	BRC20532	NIC1190
405871	5395662	BRC20532	NIC1202
403714	5361985	BRC20532	NIC1203
404105	5369526	BRC20532	NIC1204
64132	5395804	BRC20532	NIC1205
401058	5329437	BRC20532	NIC1206
406200	5379812	BRC20532	NIC1217
407190	5390081	BRC20532	NIC1218
405022	5363906	BRC20532	NIC1219
74757	5330870	BRC20532	NIC1220
399586	5300078	BRC20532	NIC1221
413137	5432179	BRC20532	NIC123
399337	5314528	BRC20532	NIC1261
391284	5199464	BRC20532	NIC1266
412173	5400024	BRC20532	NIC1267
394211	5207889	BRC20532	NIC1273
410878	5386927	BRC20532	NIC1274
405343	5329506	BRC20532	NIC1279
410482	5396085	BRC20532	NIC1283
404082	5382200	BRC20532	NIC1287
407637	5378332	BRC20532	NIC1288
411986	5404100	BRC20532	NIC1289
410588	5408766	BRC20532	NIC1292
400844	5342847	BRC20532	NIC1295
402882	5367247	BRC20532	NIC1296
408797	5372256	BRC20532	NIC1302
403501	5375586	BRC20532	NIC1303
407456	5362027	BRC20532	NIC1304
402682	5334461	BRC20532	NIC1306
407624	5395536	BRC20532	NIC1308
402191	5355941	BRC20532	NIC1351
404510	5384754	BRC20532	NIC1356
403379	5369679	BRC20532	NIC1373
410879	5384876	BRC20532	NIC1394
410051	5391508	BRC20532	NIC1407
411450	5396001	BRC20532	NIC1413
409581	5374091	BRC20532	NIC1414
411466	5397212	BRC20532	NIC1416
411879	5401776	BRC20532	NIC1418
407963	5380100	BRC20532	NIC1421
412510	5408689	BRC20532	NIC1423
402480	5359369	BRC20532	NIC1424
401823	5324352	BRC20532	NIC1442
449221	5308256	BRC20532	NIC146
402563	5362889	BRC20532	NIC1479
399532	5320754	BRC20532	NIC1480
393820	5255251	BRC20532	NIC1481
403027	5365908	BRC20532	NIC1482
396451	5286629	BRC20532	NIC1483
403439	5370548	BRC20532	NIC1485
450240	5320909	BRC20532	NIC149
405755	5376730	BRC20532	NIC1491
441618	5217974	BRC20532	NIC151
408873	5383752	BRC20532	NIC1524
409486	5379307	BRC20532	NIC1525
410808	5404676	BRC20532	NIC1527
411364	5411090	BRC20532	NIC1528
409298	5387366	BRC20532	NIC1529
448741	5307213	BRC20532	NIC153
408758	5379196	BRC20532	NIC1530
410426	5394486	BRC20532	NIC1533
409285	5383827	BRC20532	NIC1535
405564	5345728	BRC20532	NIC1537
88150	5373930	BRC20532	NIC1539
449739	5319213	BRC20532	NIC154
390900	5325385	BRC20532	NIC1540
449500	5314067	BRC20532	NIC155
406374	5386197	BRC20532	NIC1552
449263	5310544	BRC20532	NIC156
86250	5367384	BRC20532	NIC1562
443077	5236624	BRC20532	NIC157
448727	5307247	BRC20532	NIC158
385967	5300580	BRC20532	NIC1589
67619	5391221	BRC20532	NIC1590
386069	5325488	BRC20532	NIC1591
386991	5309245	BRC20532	NIC1593
83429	5394851	BRC20532	NIC1595
99216	5375902	BRC20532	NIC1598
449960	5316692	BRC20532	NIC160
92923	5380933	BRC20532	NIC1602
373565	5305453	BRC20532	NIC1607
450183	5318032	BRC20532	NIC161
449181	5304204	BRC20532	NIC1610
449371	5305146	BRC20532	NIC1618
450377	5321131	BRC20532	NIC162
93293	5388382	BRC20532	NIC1625
93329	5385525	BRC20532	NIC1626
408569	5401344	BRC20532	NIC1628
68155	5398140	BRC20532	NIC1629
448810	5309630	BRC20532	NIC163
93385	5388188	BRC20532	NIC1630
63992	5394300	BRC20532	NIC1631
444540	5243727	BRC20532	NIC1632
446906	5288420	BRC20532	NIC1633
448467	5312821	BRC20532	NIC1634
449408	5316543	BRC20532	NIC1635
450384	5323083	BRC20532	NIC164
83948	5410798	BRC20532	NIC1645
79448	5239234	BRC20532	NIC1660
80614	5362586	BRC20532	NIC1661
72871	5359376	BRC20532	NIC1662
78290	5366552	BRC20532	NIC1663
387327	5316546	BRC20532	NIC1664
389241	5327123	BRC20532	NIC1665
82544	5387035	BRC20532	NIC1666
92249	5383772	BRC20532	NIC1667
91129	5346560	BRC20532	NIC1668
92142	5387384	BRC20532	NIC1669
450148	5317034	BRC20532	NIC167
78341	5383679	BRC20532	NIC1681
407305	5398086	BRC20532	NIC1688
449946	5320951	BRC20532	NIC169
73261	5399180	BRC20532	NIC1692
50524	5412617	BRC20532	NIC1693
403804	5344910	BRC20532	NIC17
449491	5315456	BRC20532	NIC170
449488	5311915	BRC20532	NIC171
450083	5319555	BRC20532	NIC173
450841	5326915	BRC20532	NIC174
450634	5324386	BRC20532	NIC175
450902	5328926	BRC20532	NIC178
449482	5309917	BRC20532	NIC179
397975	5303218	BRC20532	NIC18
450720	5325813	BRC20532	NIC180
450769	5325436	BRC20532	NIC181
449494	5311607	BRC20532	NIC182
450611	5324103	BRC20532	NIC185
449085	5313928	BRC20532	NIC186
414221	5416498	BRC20532	NIC187
412744	5415549	BRC20532	NIC188
385118	5314003	BRC20532	NIC19
412984	5424487	BRC20532	NIC191
387348	5308668	BRC20532	NIC20
450067	5316359	BRC20532	NIC208
450624	5324094	BRC20532	NIC209
450443	5323421	BRC20532	NIC2093
442601	5253521	BRC20532	NIC2096
449946	5316573	BRC20532	NIC2097
450843	5328042	BRC20532	NIC2098
383385	5261206	BRC20532	NIC21
450554	5322568	BRC20532	NIC2103
449794	5316402	BRC20532	NIC2112
445723	5285806	BRC20532	NIC2182
443438	5260631	BRC20532	NIC2184
440471	5218736	BRC20532	NIC2189
449893	5320271	BRC20532	NIC2190
446003	5290137	BRC20532	NIC2191
442707	5248530	BRC20532	NIC2192
450222	5322706	BRC20532	NIC2193
443397	5258830	BRC20532	NIC2194
450778	5327400	BRC20532	NIC2195
445198	5278008	BRC20532	NIC2196
450205	5323416	BRC20532	NIC2197
446617	5296268	BRC20532	NIC2198
442932	5252049	BRC20532	NIC2199
388846	5334376	BRC20532	NIC22
445816	5287060	BRC20532	NIC2200
404792	5387637	BRC20532	NIC23
404462	5386258	BRC20532	NIC2356
408140	5389115	BRC20532	NIC2358
407801	5385095	BRC20532	NIC2359
406663	5373004	BRC20532	NIC2369
450469	5324926	BRC20532	NIC243
400043	5268030	BRC20532	NIC248
408402	5355745	BRC20532	NIC250
409471	5419916	BRC20532	NIC2521
409037	5415206	BRC20532	NIC2522
408942	5413699	BRC20532	NIC2526
409782	5423209	BRC20532	NIC2527
447781	5288748	BRC20532	NIC253
446336	5228810	BRC20532	NIC254
405080	5391517	BRC20532	NIC28
405152	5392869	BRC20532	NIC29
407511	5383612	BRC20532	NIC292
405002	5390366	BRC20532	NIC30
403950	5377601	BRC20532	NIC301
404649	5344670	BRC20532	NIC302
403363	5371881	BRC20532	NIC303
402641	5330355	BRC20532	NIC309
394959	5262367	BRC20532	NIC317
404133	5380713	BRC20532	NIC32
404188	5382831	BRC20532	NIC323
408262	5396474	BRC20532	NIC325
411084	5390483	BRC20532	NIC327
408935	5361008	BRC20532	NIC329
410833	5393840	BRC20532	NIC330
409580	5363303	BRC20532	NIC331
406620	5354807	BRC20532	NIC332
411233	5383451	BRC20532	NIC333
408690	5397572	BRC20532	NIC340
401772	5350569	BRC20532	NIC341
408554	5407707	BRC20532	NIC343
403349	5369455	BRC20532	NIC358
404994	5390541	BRC20532	NIC36
400410	5327129	BRC20532	NIC362
402753	5360044	BRC20532	NIC367
404144	5332206	BRC20532	NIC368
407367	5380272	BRC20532	NIC369
404443	5385822	BRC20532	NIC37
407456	5379288	BRC20532	NIC373
402606	5360550	BRC20532	NIC377
403528	5374970	BRC20532	NIC38
409884	5411862	BRC20532	NIC392
444485	5244090	BRC20532	NIC398
402745	5365040	BRC20532	NIC399
404805	5389892	BRC20532	NIC40
407624	5355693	BRC20532	NIC400
392944	5176715	BRC20532	NIC402
408266	5390240	BRC20532	NIC419
386621	5154593	BRC20532	NIC442
436486	5158767	BRC20532	NIC498
450395	5323092	BRC20532	NIC5
70629	5401342	BRC20532	NIC504
82735	5345608	BRC20532	NIC505
447659	5287692	BRC20532	NIC507
437026	5156535	BRC20532	NIC509
444370	5238504	BRC20532	NIC510
87588	5299297	BRC20532	NIC518
90987	5387162	BRC20532	NIC519
405599	5337407	BRC20532	NIC532
406834	5389670	BRC20532	NIC541
409300	5412470	BRC20532	NIC549
408930	5398546	BRC20532	NIC552
406404	5389146	BRC20532	NIC553
406287	5387939	BRC20532	NIC554
406817	5377980	BRC20532	NIC555
407318	5392998	BRC20532	NIC556
403731	5336956	BRC20532	NIC557
404799	5361652	BRC20532	NIC558
402296	5313988	BRC20532	NIC561
404465	5332742	BRC20532	NIC574
409508	5385001	BRC20532	NIC576
412078	5414963	BRC20532	NIC578
399385	5252620	BRC20532	NIC582
409424	5389785	BRC20532	NIC583
413357	5412886	BRC20532	NIC590
403107	5321156	BRC20532	NIC593
403691	5310816	BRC20532	NIC596
405780	5329019	BRC20532	NIC597
401500	5268650	BRC20532	NIC599
450704	5325316	BRC20532	NIC6
410457	5414612	BRC20532	NIC60
410644	5420401	BRC20532	NIC61
406634	5366157	BRC20532	NIC62
402575	5321922	BRC20532	NIC63
409635	5405003	BRC20532	NIC64
397217	5294355	BRC20532	NIC65
404662	5387079	BRC20532	NIC66
405288	5394325	BRC20532	NIC67
396044	5278696	BRC20532	NIC68
404081	5382884	BRC20532	NIC69
404980	5391115	BRC20532	NIC70
404243	5383107	BRC20532	NIC71
404994	5390683	BRC20532	NIC72
404664	5388601	BRC20532	NIC73
402077	5347808	BRC20532	NIC74
407575	5369974	BRC20532	NIC745
404563	5387566	BRC20532	NIC75
411354	5419455	BRC20532	NIC757
407015	5329245	BRC20532	NIC758
392316	5230109	BRC20532	NIC76
404212	5381840	BRC20532	NIC77
409908	5418020	BRC20532	NIC776
411637	5413244	BRC20532	NIC777
385857	5296784	BRC20532	NIC778
71086	5346228	BRC20532	NIC779
401342	5346134	BRC20532	NIC78
404486	5387183	BRC20532	NIC79
407605	5378220	BRC20532	NIC790
406939	5380736	BRC20532	NIC791
404737	5358881	BRC20532	NIC792
410869	5418429	BRC20532	NIC793
402825	5307762	BRC20532	NIC795
410859	5414130	BRC20532	NIC796
403175	5369621	BRC20532	NIC80
410377	5413972	BRC20532	NIC802
409784	5411764	BRC20532	NIC803
89295	5392390	BRC20532	NIC804
79047	5394376	BRC20532	NIC805
79114	5396656	BRC20532	NIC806
89239	5384920	BRC20532	NIC807
77796	5402713	BRC20532	NIC808
77198	5370612	BRC20532	NIC809
404429	5386709	BRC20532	NIC81
89433	5399702	BRC20532	NIC810
406821	5364401	BRC20532	NIC811
77121	5376159	BRC20532	NIC812
77725	5398538	BRC20532	NIC813
81887	5317355	BRC20532	NIC814
77848	5404850	BRC20532	NIC815
390967	5341398	BRC20532	NIC816
390341	5330598	BRC20532	NIC817
389105	5310980	BRC20532	NIC818
366086	5201218	BRC20532	NIC819
77610	5393057	BRC20532	NIC820
409245	5402905	BRC20532	NIC821
87729	5354956	BRC20532	NIC822
75875	5396798	BRC20532	NIC824
390511	5338665	BRC20532	NIC825
68418	5405402	BRC20532	NIC826
390835	5289105	BRC20532	NIC827
387924	5346092	BRC20532	NIC828
410042	5413178	BRC20532	NIC829
404402	5386439	BRC20532	NIC83
77190	5377274	BRC20532	NIC839
404526	5386613	BRC20532	NIC84
76857	5357277	BRC20532	NIC850
404206	5383818	BRC20532	NIC86
77083	5394185	BRC20532	NIC863
86426	5372663	BRC20532	NIC864
69398	5388407	BRC20532	NIC865
404741	5387517	BRC20532	NIC87
402944	5336075	BRC20532	NIC871
67684	5375473	BRC20532	NIC876
67476	5365594	BRC20532	NIC877
75854	5354568	BRC20532	NIC879
404914	5390445	BRC20532	NIC88
403942	5343929	BRC20532	NIC883
66925	5318480	BRC20532	NIC884
403427	5337215	BRC20532	NIC888
83581	5384304	BRC20532	NIC889
404611	5388869	BRC20532	NIC89
76394	5329150	BRC20532	NIC890
417326	5256747	BRC20532	NIC893
66411	5372808	BRC20532	NIC896
66914	5404281	BRC20532	NIC897
441469	5211438	BRC20532	NIC899
406949	5349773	BRC20532	NIC900
411244	5400828	BRC20532	NIC901
405644	5330486	BRC20532	NIC902
407665	5393482	BRC20532	NIC906
394031	5214982	BRC20532	NIC911
393289	5238023	BRC20532	NIC914
402457	5360122	BRC20532	NIC919
401931	5355706	BRC20532	NIC93
404294	5383783	BRC20532	NIC95
408221	5407113	BRC20532	NIC96
404835	5391297	BRC20532	NIC97
400191	5329839	BRC20532	NIC973
403096	5370700	BRC20532	NIC974
403433	5374168	BRC20532	NIC979
397480	5296895	BRC20532	NIC98
404333	5383874	BRC20532	NIC981
395745	5267021	BRC20532	NIC982
407526	5384849	BRC20532	NIC984
405376	5366821	BRC20532	NIC985
401780	5357943	BRC20532	NIC998
411332	5417373	BRC20532	PB420
420785	4970841	BRC20532	PB800
445613	5263927	BRC20532	PB826
451007	5330461	BRC20532	PB857
447288	5291305	BRC20532	PB858
449091	5309260	BRC20532	PB859
410445	5421345	BRC20532	PE887
410566	5365976	BRC20532	QG1002
407769	5356281	BRC20532	QG1005
408160	5372251	BRC20532	QG1007
449724	5312717	BRC20532	QG106
449482	5314781	BRC20532	QG107
449832	5320589	BRC20532	QG108
442336	5223641	BRC20532	QG109
450756	5326349	BRC20532	QG110
409545	5391131	BRC20532	QG1100
407932	5370462	BRC20532	QG1101
409281	5388965	BRC20532	QG1102
408361	5376595	BRC20532	QG1103
407795	5371068	BRC20532	QG1104
409600	5393289	BRC20532	QG1105
409004	5385308	BRC20532	QG1106
405522	5345196	BRC20532	QG1107
406997	5361487	BRC20532	QG1108
405628	5344952	BRC20532	QG1109
450399	5321585	BRC20532	QG111
407551	5376811	BRC20532	QG1111
405645	5341365	BRC20532	QG1113
408664	5382654	BRC20532	QG1114
447193	5278363	BRC20532	QG112
408649	5379557	BRC20532	QG1120
407055	5362066	BRC20532	QG1124
409013	5359753	BRC20532	QG1125
410669	5406843	BRC20532	QG1126
403257	5320085	BRC20532	QG1127
407129	5362004	BRC20532	QG1128
409383	5390199	BRC20532	QG1129
446722	5277584	BRC20532	QG113
402057	5298671	BRC20532	QG1130
405070	5329783	BRC20532	QG1131
411053	5370818	BRC20532	QG1132
408310	5336649	BRC20532	QG1134
409938	5359014	BRC20532	QG1139
440414	5204707	BRC20532	QG114
409451	5379344	BRC20532	QG1141
408266	5335665	BRC20532	QG1142
403473	5304722	BRC20532	QG1143
406708	5317797	BRC20532	QG1144
410930	5370753	BRC20532	QG1145
411286	5375186	BRC20532	QG1146
410115	5359979	BRC20532	QG1148
406630	5317400	BRC20532	QG1149
444666	5258201	BRC20532	QG115
411266	5375444	BRC20532	QG1150
411278	5374812	BRC20532	QG1151
409003	5347187	BRC20532	QG1152
406169	5311228	BRC20532	QG1153
409372	5350274	BRC20532	QG1154
407295	5372710	BRC20532	QG1155
409864	5356235	BRC20532	QG1156
448336	5287327	BRC20532	QG116
447810	5298737	BRC20532	QG117
447739	5291898	BRC20532	QG118
449327	5314432	BRC20532	QG119
443678	5245146	BRC20532	QG120
449467	5316763	BRC20532	QG121
406929	5376557	BRC20532	QG128
406552	5371966	BRC20532	QG129
409138	5403312	BRC20532	QG130
404788	5351911	BRC20532	QG132
90122	5404454	BRC20532	QG133
408231	5339922	BRC20532	QG2615
409091	5352189	BRC20532	QG2616
409776	5359003	BRC20532	QG2617
406565	5318708	BRC20532	QG2618
405769	5327957	BRC20532	QG2621
407747	5353156	BRC20532	QG2622
410613	5368762	BRC20532	QG2623
411813	5382867	BRC20532	QG2624
408703	5345604	BRC20532	QG2630
405156	5302231	BRC20532	QG2631
408865	5372164	BRC20532	QG2639
410623	5393518	BRC20532	QG2640
410831	5392169	BRC20532	QG2641
412023	5381731	BRC20532	QG2647
411592	5396797	BRC20532	QG2648
406344	5331706	BRC20532	QG2649
405897	5349564	BRC20532	QG2657
401810	5268029	BRC20532	QG2658
410707	5393374	BRC20532	QG2659
412009	5397540	BRC20532	QG2660
412229	5400289	BRC20532	QG2663
412151	5399922	BRC20532	QG2664
412365	5386852	BRC20532	QG2665
408345	5342193	BRC20532	QG2666
406999	5343400	BRC20532	QG2667
409691	5370807	BRC20532	QG2668
407486	5350756	BRC20532	QG2669
397035	5244109	BRC20532	QG2671
412123	5398450	BRC20532	QG2673
406560	5357050	BRC20532	QG2674
408533	5364068	BRC20532	QG2677
407354	5347991	BRC20532	QG2678
407845	5350594	BRC20532	QG2682
407043	5364645	BRC20532	QG2683
399464	5256982	BRC20532	QG2684
407168	5351659	BRC20532	QG2685
410902	5386477	BRC20532	QG2686
405372	5301332	BRC20532	QG2689
403507	5280255	BRC20532	QG2690
408632	5365371	BRC20532	QG2691
409608	5356866	BRC20532	QG2692
409461	5400208	BRC20532	QG2693
409216	5368265	BRC20532	QG2694
409057	5365491	BRC20532	QG2695
408863	5370231	BRC20532	QG2714
405745	5342062	BRC20532	QG2717
407698	5366030	BRC20532	QG2718
407647	5356296	BRC20532	QG2728
406859	5347218	BRC20532	QG2729
405255	5326557	BRC20532	QG2730
408609	5368211	BRC20532	QG2731
404048	5309137	BRC20532	QG2734
403692	5307978	BRC20532	QG2735
409192	5375961	BRC20532	QG2736
409062	5362199	BRC20532	QG2737
410571	5382706	BRC20532	QG2738
408842	5361879	BRC20532	QG2739
405251	5316682	BRC20532	QG2740
409063	5365038	BRC20532	QG2741
408907	5360961	BRC20532	QG2742
411694	5381479	BRC20532	QG2752
408622	5367023	BRC20532	QG2777
402215	5296539	BRC20532	QG2778
407073	5357719	BRC20532	QG2779
404195	5321981	BRC20532	QG2780
410349	5396767	BRC20532	QG2781
402406	5298809	BRC20532	QG2782
406405	5340477	BRC20532	QG2784
408542	5392644	BRC20532	QG2814
408129	5388123	BRC20532	QG2815
408640	5390134	BRC20532	QG2819
410673	5414012	BRC20532	QG2820
406699	5375073	BRC20532	QG2848
408995	5403688	BRC20532	QG2849
407476	5362891	BRC20532	QG2880
408700	5396276	BRC20532	QG2881
401458	5300695	BRC20532	QG2882
404743	5342547	BRC20532	QG2883
406521	5354544	BRC20532	QG2884
403603	5315400	BRC20532	QG2885
406866	5343265	BRC20532	QG2886
408732	5368054	BRC20532	QG2887
408239	5363701	BRC20532	QG2888
405839	5321284	BRC20532	QG2889
888097	5170242	BRC20532	QG2890
888063	5174248	BRC20532	QG2891
407897	5356572	BRC20532	QG2892
891424	5201108	BRC20532	QG2893
407320	5347371	BRC20532	QG2894
404455	5339992	BRC20532	QG2895
408776	5366832	BRC20532	QG2900
408374	5364771	BRC20532	QG2901
408931	5378415	BRC20532	QG2902
406298	5352054	BRC20532	QG2903
404524	5345722	BRC20532	QG2906
885672	5178519	BRC20532	QG2908
408617	5374519	BRC20532	QG2909
408959	5395280	BRC20532	QG2910
886785	5165442	BRC20532	QG2919
877672	5080524	BRC20532	QG2920
404419	5344450	BRC20532	QG2921
406663	5372836	BRC20532	QG2922
407588	5355181	BRC20532	QG2923
402415	5282723	BRC20532	QG2924
406963	5357124	BRC20532	QG2925
407026	5357644	BRC20532	QG2926
410346	5396888	BRC20532	QG2963
409611	5388033	BRC20532	QG2964
406351	5383683	BRC20532	QG2966
407454	5365805	BRC20532	QG2967
404466	5322282	BRC20532	QG2968
409471	5396892	BRC20532	QG2969
408268	5382748	BRC20532	QG2970
407621	5372869	BRC20532	QG2971
405928	5337892	BRC20532	QG2972
410639	5395871	BRC20532	QG2996
408913	5382117	BRC20532	QG3002
408262	5374298	BRC20532	QG3003
409499	5378395	BRC20532	QG3004
410916	5390067	BRC20532	QG3006
407552	5366274	BRC20532	QG3012
408916	5371689	BRC20532	QG3014
411112	5393353	BRC20532	QG3015
409943	5372518	BRC20532	QG3016
409456	5367712	BRC20532	QG3017
410029	5382669	BRC20532	QG3018
410333	5389433	BRC20532	QG3019
410645	5399242	BRC20532	QG3020
410527	5379431	BRC20532	QG3025
408727	5359765	BRC20532	QG3026
410624	5381220	BRC20532	QG3028
409718	5371027	BRC20532	QG3030
400571	5257635	BRC20532	QG3031
409609	5386311	BRC20532	QG3032
407959	5355786	BRC20532	QG3033
410653	5379609	BRC20532	QG3034
409829	5378008	BRC20532	QG3039
405925	5374978	BRC20532	QG3041
409948	5396294	BRC20532	QG3043
409388	5389339	BRC20532	QG3044
408257	5375267	BRC20532	QG3045
409579	5392077	BRC20532	QG3046
410920	5398654	BRC20532	QG3053
407435	5401119	BRC20532	QG3056
409895	5375992	BRC20532	QG3057
410659	5390315	BRC20532	QG3058
407438	5340129	BRC20532	QG3527
447868	5322485	BRC20532	QG3661
406904	5357311	BRC20532	QG3783
405011	5325175	BRC20532	QG3784
410039	5382734	BRC20532	QG3787
403062	5296769	BRC20532	QG3794
409044	5352976	BRC20532	QG3796
408395	5343686	BRC20532	QG3798
405379	5311630	BRC20532	QG3801
400933	5284763	BRC20532	QG3804
409044	5385254	BRC20532	QG3810
408279	5375476	BRC20532	QG3813
398509	5260589	BRC20532	QG3815
406433	5348451	BRC20532	QG3816
406443	5352147	BRC20532	QG3819
404230	5284373	BRC20532	QG3820
410009	5366198	BRC20532	QG3822
412018	5390039	BRC20532	QG3823
409906	5400464	BRC20532	QG3825
405245	5322028	BRC20532	QG3826
406049	5329247	BRC20532	QG3827
405209	5321015	BRC20532	QG3832
410705	5392822	BRC20532	QG3837
407522	5366799	BRC20532	QG3840
402007	5299175	BRC20532	QG3841
409290	5380684	BRC20532	QG3842
409658	5385189	BRC20532	QG3851
409444	5388379	BRC20532	QG3858
402497	5303327	BRC20532	QG3861
406012	5343815	BRC20532	QG3864
405980	5345742	BRC20532	QG3866
407996	5349242	BRC20532	QG3867
410310	5403225	BRC20532	QG3874
411088	5411181	BRC20532	QG3875
410040	5385931	BRC20532	QG3876
411206	5411466	BRC20532	QG3878
407371	5360534	BRC20532	QG3879
410283	5410520	BRC20532	QG3920
409564	5396805	BRC20532	QG3921
411661	5409762	BRC20532	QG3922
412220	5413564	BRC20532	QG3923
410416	5402052	BRC20532	QG3924
411447	5408652	BRC20532	QG3925
411422	5407176	BRC20532	QG3926
411086	5404361	BRC20532	QG3927
407988	5367543	BRC20532	QG3928
406403	5368569	BRC20532	QG3929
406021	5364682	BRC20532	QG3930
407773	5385064	BRC20532	QG3931
406898	5402162	BRC20532	QG3932
406555	5372506	BRC20532	QG3933
876101	5114194	BRC20532	QG4026
880570	5146329	BRC20532	QG4027
883350	5174017	BRC20532	QG4028
876178	5107479	BRC20532	QG4029
876907	5111382	BRC20532	QG4030
884920	5184108	BRC20532	QG4031
885206	5159517	BRC20532	QG4058
886368	5155399	BRC20532	QG4059
889136	5178849	BRC20532	QG4061
887888	5166050	BRC20532	QG4062
889890	5185835	BRC20532	QG4063
886662	5162053	BRC20532	QG4064
891228	5196208	BRC20532	QG4065
887015	5161957	BRC20532	QG4066
891531	5200416	BRC20532	QG4067
891503	5199921	BRC20532	QG4068
885123	5144166	BRC20532	QG4069
411494	5412583	BRC20532	QG4070
410687	5401128	BRC20532	QG4071
411014	5408304	BRC20532	QG4072
408975	5380665	BRC20532	QG4073
410290	5398941	BRC20532	QG4074
410502	5401160	BRC20532	QG4075
884179	5168314	BRC20532	QG4093
885368	5152633	BRC20532	QG4094
887581	5163840	BRC20532	QG4095
890558	5188788	BRC20532	QG4096
887251	5164340	BRC20532	QG4097
890179	5183520	BRC20532	QG4098
889032	5193269	BRC20532	QG4099
883167	5129748	BRC20532	QG4100
887848	5162695	BRC20532	QG4101
886137	5156179	BRC20532	QG4104
886263	5157819	BRC20532	QG4112
887711	5169323	BRC20532	QG4113
885696	5154562	BRC20532	QG4114
886277	5159367	BRC20532	QG4115
885757	5150926	BRC20532	QG4116
888283	5176574	BRC20532	QG4117
887580	5166371	BRC20532	QG4118
884391	5139040	BRC20532	QG4119
888110	5172568	BRC20532	QG4120
888684	5180085	BRC20532	QG4121
888245	5174211	BRC20532	QG4122
886791	5163288	BRC20532	QG4123
885093	5144921	BRC20532	QG4128
888253	5173118	BRC20532	QG4129
886852	5161028	BRC20532	QG4130
889265	5182952	BRC20532	QG4131
890659	5195768	BRC20532	QG4132
886949	5162877	BRC20532	QG4133
884166	5170883	BRC20532	QG4206
883360	5163402	BRC20532	QG4207
884888	5180172	BRC20532	QG4208
885775	5150856	BRC20532	QG4209
882941	5172037	BRC20532	QG4210
885771	5149532	BRC20532	QG4211
881210	5112371	BRC20532	QG4212
885242	5145072	BRC20532	QG4213
891824	5205047	BRC20532	QG4214
888236	5169300	BRC20532	QG4225
887459	5164806	BRC20532	QG4231
886307	5170935	BRC20532	QG4232
883838	5154055	BRC20532	QG4233
413786	5403615	BRC20532	QG4630
411216	5416199	BRC20532	QG4637
407846	5395953	BRC20532	QG4647
413001	5405776	BRC20532	QG4648
352080	4532525	BRC20532	QG4661
412704	5405088	BRC20532	QG4681
413740	5414859	BRC20532	QG4682
411791	5412059	BRC20532	QG4683
412375	5399695	BRC20532	QG4698
411376	5382279	BRC20532	QG4700
412527	5395005	BRC20532	QG4701
413383	5406781	BRC20532	QG4706
412176	5395766	BRC20532	QG4715
414407	5419534	BRC20532	QG4718
413802	5405460	BRC20532	QG4733
411808	5422181	BRC20532	QG4742
413218	5408397	BRC20532	QG4790
410509	5376823	BRC20532	QG4805
408772	5412177	BRC20532	QG4838
408855	5414505	BRC20532	QG4847
411582	5420038	BRC20532	QG4876
410750	5410175	BRC20532	QG4880
411029	5414768	BRC20532	QG4896
412787	5393896	BRC20532	QG4924
410802	5370436	BRC20532	QG4944
411625	5385002	BRC20532	QG4947
412867	5404380	BRC20532	QG4952
412383	5395653	BRC20532	QG4953
410737	5396196	BRC20532	QG4954
411758	5390833	BRC20532	QG4956
411583	5407149	BRC20532	QG4966
412222	5396991	BRC20532	QG4968
413270	5408392	BRC20532	QG4996
412511	5401469	BRC20532	QG5008
411119	5405559	BRC20532	QG5094
412335	5398026	BRC20532	QG5103
407116	5389229	BRC20532	QG5149
410861	5405076	BRC20532	QG5150
410730	5403758	BRC20532	QG5153
411015	5402259	BRC20532	QG5166
412985	5396317	BRC20532	QG5169
413173	5395909	BRC20532	QG5170
410532	5398708	BRC20532	QG5179
413428	5397939	BRC20532	QG5180
412389	5402091	BRC20532	QG5187
413315	5397097	BRC20532	QG5197
413832	5403351	BRC20532	QG5198
411661	5410329	BRC20532	QG5205
411346	5385998	BRC20532	QG5277
413819	5415166	BRC20532	QG5284
414007	5416676	BRC20532	QG5286
413029	5406753	BRC20532	QG5290
412872	5403308	BRC20532	QG5295
413018	5405466	BRC20532	QG5300
413498	5408167	BRC20532	QG5314
414381	5408647	BRC20532	QG5348
412984	5404966	BRC20532	QG5351
410099	5393383	BRC20532	QG5369
410114	5391558	BRC20532	QG5406
447344	5280221	BRC20532	QG547
411690	5390396	BRC20532	QG5471
412436	5399015	BRC20532	QG5474
408673	5395022	BRC20532	QG5485
412116	5414347	BRC20532	QG5488
407750	5397682	BRC20532	QG550
412583	5401724	BRC20532	QG5506
413146	5407262	BRC20532	QG5507
407690	5384480	BRC20532	QG5512
414173	5401786	BRC20532	QG5525
413171	5407279	BRC20532	QG5531
413131	5406018	BRC20532	QG5534
411749	5391023	BRC20532	QG5539
412808	5394606	BRC20532	QG5556
411523	5408601	BRC20532	QG5577
411599	5410923	BRC20532	QG5578
411485	5410051	BRC20532	QG5579
410778	5375138	BRC20532	QG5580
411523	5383424	BRC20532	QG5581
411765	5388381	BRC20532	QG5582
410233	5401888	BRC20532	QG5589
408856	5393510	BRC20532	QG5603
407963	5382463	BRC20532	QG5604
411744	5393339	BRC20532	QG5611
412797	5403432	BRC20532	QG5612
411548	5408394	BRC20532	QG5631
410612	5398484	BRC20532	QG5632
411725	5412865	BRC20532	QG5633
410869	5379867	BRC20532	QG5657
444747	5252676	BRC20532	QG570
446715	5269193	BRC20532	QG571
442444	5226471	BRC20532	QG572
440046	5197604	BRC20532	QG573
435744	5147443	BRC20532	QG574
448790	5299086	BRC20532	QG575
441119	5206667	BRC20532	QG576
447989	5289927	BRC20532	QG577
437300	5162611	BRC20532	QG578
445426	5251279	BRC20532	QG579
408256	5390947	BRC20532	QG580
448993	5299573	BRC20532	QG581
449009	5297444	BRC20532	QG584
449266	5298792	BRC20532	QG585
450458	5316182	BRC20532	QG586
452238	5328344	BRC20532	QG587
452304	5331000	BRC20532	QG588
452376	5331196	BRC20532	QG589
408600	5401030	BRC20532	QG700
411336	5376833	BRC20532	QG723
408896	5346247	BRC20532	QG724
408655	5371526	BRC20532	QG725
407231	5373074	BRC20532	QG726
405777	5351884	BRC20532	QG727
406592	5353790	BRC20532	QG728
403009	5295857	BRC20532	QG730
404737	5328295	BRC20532	QG731
406561	5361405	BRC20532	QG733
403555	5294442	BRC20532	QG734
407776	5366078	BRC20532	QG735
410006	5361907	BRC20532	QG736
409303	5377145	BRC20532	QG737
409772	5360266	BRC20532	QG738
407623	5378128	BRC20532	QG739
409339	5382625	BRC20532	QG740
408412	5366561	BRC20532	QG741
407510	5354072	BRC20532	QG742
409383	5376655	BRC20532	QG743
404755	5333165	BRC20532	QG744
405033	5334838	BRC20532	QG745
404628	5325910	BRC20532	QG746
407338	5360485	BRC20532	QG747
408307	5371574	BRC20532	QG748
401344	5281610	BRC20532	QG749
406824	5349516	BRC20532	QG750
410580	5392468	BRC20532	QG752
406028	5340850	BRC20532	QG753
408267	5371377	BRC20532	QG754
407686	5363103	BRC20532	QG755
408331	5360279	BRC20532	QG756
399905	5257955	BRC20532	QG757
406785	5352791	BRC20532	QG758
403727	5312540	BRC20532	QG759
403472	5327525	BRC20532	QG760
405174	5355127	BRC20532	QG761
408021	5367366	BRC20532	QG762
407382	5361463	BRC20532	QG763
405800	5329486	BRC20532	QG764
406276	5337442	BRC20532	QG765
406184	5344161	BRC20532	QG766
404102	5309468	BRC20532	QG767
401640	5270414	BRC20532	QG769
406233	5326275	BRC20532	QG770
408930	5372439	BRC20532	QG771
404884	5319505	BRC20532	QG773
408524	5344734	BRC20532	QG774
407947	5337102	BRC20532	QG775
406771	5358195	BRC20532	QG776
406798	5348988	BRC20532	QG777
408837	5329467	BRC20532	QG778
389184	5334052	BRC20532	QG779
408664	5384499	BRC20532	QG780
408397	5377203	BRC20532	QG781
397964	5235361	BRC20532	QG782
410889	5353694	BRC20532	QG783
409262	5381436	BRC20532	QG784
411820	5364500	BRC20532	QG785
408495	5362351	BRC20532	QG786
407575	5347448	BRC20532	QG787
406924	5357981	BRC20532	QG788
410714	5344802	BRC20532	QG789
404281	5306549	BRC20532	QG790
412045	5367862	BRC20532	QG791
406614	5339395	BRC20532	QG792
406257	5353093	BRC20532	QG793
405750	5340103	BRC20532	QG794
407644	5364857	BRC20532	QG795
409315	5379331	BRC20532	QG796
408934	5365715	BRC20532	QG797
404102	5320448	BRC20532	QG798
406476	5344109	BRC20532	QG799
408549	5372548	BRC20532	QG802
398783	5247211	BRC20532	QG803
409165	5359927	BRC20532	QG804
403465	5306367	BRC20532	QG805
406412	5364258	BRC20532	QG806
407284	5342935	BRC20532	QG807
408688	5353922	BRC20532	QG808
411577	5382059	BRC20532	QG809
407200	5354884	BRC20532	QG810
406376	5333415	BRC20532	QG811
402977	5308523	BRC20532	QG812
407237	5364755	BRC20532	QG813
406195	5345296	BRC20532	QG814
407290	5354338	BRC20532	QG815
409493	5338117	BRC20532	QG816
406431	5343927	BRC20532	QG819
406265	5313158	BRC20532	QG822
404501	5329848	BRC20532	QG824
407556	5367509	BRC20532	QG825
406241	5358238	BRC20532	QG826
402986	5317912	BRC20532	QG827
405033	5333323	BRC20532	QG828
406554	5343007	BRC20532	QG829
409791	5393664	BRC20532	QG830
403199	5308775	BRC20532	QG831
403474	5303916	BRC20532	QG832
402374	5310523	BRC20532	QG833
406655	5358636	BRC20532	QG854
411048	5368498	BRC20532	QG855
407514	5358132	BRC20532	QG856
410304	5395710	BRC20532	QG857
409839	5370402	BRC20532	QG858
406383	5326024	BRC20532	QG859
398664	5268727	BRC20532	QG860
405672	5350727	BRC20532	QG861
408533	5354618	BRC20532	QG864
409309	5383050	BRC20532	QG865
410821	5386882	BRC20532	QG866
406774	5355925	BRC20532	QG867
405451	5348428	BRC20532	QG868
406609	5331191	BRC20532	QG869
407625	5378190	BRC20532	QG870
406599	5364070	BRC20532	QG872
402863	5295570	BRC20532	QG873
408190	5383481	BRC20532	QG874
401967	5286306	BRC20532	QG875
402734	5303238	BRC20532	QG876
404009	5325857	BRC20532	QG877
405132	5336582	BRC20532	QG878
407611	5373478	BRC20532	QG879
401922	5260981	BRC20532	QG880
404118	5355289	BRC20532	QG881
405387	5315740	BRC20532	QG882
407673	5342968	BRC20532	QG883
404638	5311193	BRC20532	QG884
406580	5337496	BRC20532	QG885
407311	5347842	BRC20532	QG886
409774	5377209	BRC20532	QG887
409558	5363852	BRC20532	QG888
406687	5333732	BRC20532	QG889
406216	5324425	BRC20532	QG890
407468	5374473	BRC20532	QG923
408063	5366260	BRC20532	QG924
407831	5362461	BRC20532	QG925
408170	5360288	BRC20532	QG926
405821	5368382	BRC20532	QG927
404859	5318259	BRC20532	QG928
408524	5378441	BRC20532	QG930
409178	5379648	BRC20532	QG931
405687	5342666	BRC20532	QG932
408038	5350392	BRC20532	QG933
404833	5322822	BRC20532	QG934
407990	5364855	BRC20532	QG936
408202	5368068	BRC20532	QG937
408395	5385292	BRC20532	QG938
409623	5386461	BRC20532	QG939
405443	5316424	BRC20532	QG941
406655	5332871	BRC20532	QG944
405554	5311913	BRC20532	QG945
408884	5364416	BRC20532	QG946
407413	5380072	BRC20532	QG947
405742	5347218	BRC20532	QG948
410302	5395528	BRC20532	QG949
407810	5365948	BRC20532	QG950
410563	5400782	BRC20532	QG951
405060	5323083	BRC20532	QG952
409875	5382048	BRC20532	QG973
409693	5394786	BRC20532	QG977
408958	5373467	BRC20532	QG978
408358	5367523	BRC20532	QG979
409663	5369278	BRC20532	QG980
408474	5359663	BRC20532	QG982
403433	5300015	BRC20532	QG983
406998	5337064	BRC20532	QG985
409697	5387613	BRC20532	QG986
404136	5321646	BRC20532	QG988
405053	5340372	BRC20532	QG991
405703	5345921	BRC20532	QG992
408842	5345977	BRC20532	QG993
411174	5390382	BRC20532	QG994
410099	5396178	BRC20532	QG995
408217	5371499	BRC20532	QG996
407707	5374141	BRC20532	QG997
410606	5396768	BRC20532	QG998
444312	5316771	BRC20532	QR24
444825	5312326	BRC20532	QR25
413027	5451960	BRC20532	QX1410
449882	5309608	BRC20532	QX1414
445759	5263194	BRC20532	QX1545
440175	5197018	BRC20532	QX1547
409125	5392179	BRC20532	QX1795
404952	5382698	BRC20532	QX1796
86779	5345830	BRC20532	QX1797
80134	5296135	BRC20532	QX1798
401074	5318836	BRC20532	QX1800
408613	5410173	BRC20532	QX1801
408981	5401927	BRC20532	QX1802
409042	5397600	BRC20532	QX1803
403470	5356899	BRC20532	QX1804
447967	5318468	BRC20532	SOW18
449711	5311151	BRC20532	SOW21
449504	5308699	BRC20532	SOW22
409434	5405144	BRC20532	TT3407
410829	5421041	BRC20532	TT3408
410790	5420760	BRC20532	TT3411
73012	5405025	BRC20532	TWN1772
392147	5325377	BRC20532	TWN1824
382163	5252465	BRC20532	TWN1899
94514	5396936	BRC20532	TWN1907
88514	5378834	BRC20532	TWN2919
84401	5338047	BRC20532	TWN3077
88148	5404110	BRC20532	UH1
409810	5368627	BRC20532	VSL2201
870953	5218695	BRC20532	VSL2207
409604	5360309	BRC20532	VSL2208
868816	5213650	BRC20532	VSL2209
411146	5405225	BRC20532	VSL2210
411135	5378453	BRC20532	VSL2211
410344	5411909	BRC20532	VSL2212
411391	5384580	BRC20532	VSL2213
411296	5383321	BRC20532	VSL2215
410344	5385786	BRC20532	VSL2216
409630	5368773	BRC20532	VSL2217
410206	5397172	BRC20532	VSL2219
405598	5365056	BRC20532	VT847
432667	5326629	BRC20532	VX34
408449	5412483	BRC20532	XZ1204
404301	5386532	BRC20532	XZ1205
404588	5391127	BRC20532	XZ1206
404602	5371506	BRC20532	XZ1207
411458	5419535	BRC20532	XZ1208
411866	5423363	BRC20532	XZ1209
409272	5409982	BRC20532	XZ1210
407830	5405879	BRC20532	XZ1211
410470	5416567	BRC20532	XZ1212
409824	5407573	BRC20532	XZ1213
410022	5415429	BRC20532	XZ1731
411598	5420012	BRC20532	XZ1732
411455	5417623	BRC20532	XZ1733
82897	5386971	BRC20532	YR88
407007	5373698	BRC20532	ZZY0992
408412	5385329	BRC20532	ZZY1034
411157	5418255	BRC20532	ZZY1075
405396	5354157	BRC20532	ZZY1123
411171	5418279	BRC20532	ZZY1130
410271	5418727	BRC20532	ZZY405
77408	5350280	BRC20533	BRC20534
71749	5306590	BRC20533	BRC20535
70473	5356350	BRC20533	BRC20536
91630	5347747	BRC20533	BRC20537
368525	5276752	BRC20533	BRC20540
373206	5303006	BRC20533	BRC20541
371392	5278006	BRC20533	BRC20542
96256	5390759	BRC20533	BRC20543
74710	5351637	BRC20533	BRC20544
91058	5362065	BRC20533	BRC20545
404945	5394926	BRC20533	BRC20556
92111	5346582	BRC20533	BRC20557
403212	5373724	BRC20533	BRC20565
405124	5384626	BRC20533	BRC20571
404481	5390855	BRC20533	BRC20574
441056	5249039	BRC20533	BW287
403503	5369134	BRC20533	DF5100
403783	5387612	BRC20533	ECA1127
402717	5372341	BRC20533	ECA1128
405850	5377983	BRC20533	ECA1129
404397	5360089	BRC20533	ECA1130
405269	5379349	BRC20533	ECA1143
400754	5324721	BRC20533	ECA1144
404110	5363764	BRC20533	ECA1145
380885	5281386	BRC20533	ECA1147
383558	5279585	BRC20533	ECA1148
392528	5396674	BRC20533	ECA1149
373364	5324664	BRC20533	ECA1150
403061	5378971	BRC20533	ECA1151
405254	5376974	BRC20533	ECA1152
406725	5396446	BRC20533	ECA1153
396838	5267911	BRC20533	ECA1154
403139	5347913	BRC20533	ECA1155
399793	5306637	BRC20533	ECA1156
87742	5371758	BRC20533	ECA1157
87411	5359854	BRC20533	ECA1158
87050	5333125	BRC20533	ECA1159
406203	5386244	BRC20533	ECA1160
400794	5321080	BRC20533	ECA1161
406076	5386584	BRC20533	ECA1162
406447	5393521	BRC20533	ECA1163
396065	5381305	BRC20533	ECA1164
370254	5325735	BRC20533	ECA1165
89222	5322156	BRC20533	ECA1166
89439	5317981	BRC20533	ECA1167
90475	5368399	BRC20533	ECA1168
90845	5378389	BRC20533	ECA1169
79031	5159375	BRC20533	ECA1170
404688	5398496	BRC20533	ECA1171
88562	5371241	BRC20533	ECA1172
88681	5373973	BRC20533	ECA1173
404041	5391188	BRC20533	ECA1174
398698	5326046	BRC20533	ECA1175
403818	5386046	BRC20533	ECA1176
89027	5376645	BRC20533	ECA1177
88014	5345994	BRC20533	ECA1178
87225	5309172	BRC20533	ECA1179
87134	5304424	BRC20533	ECA1180
87985	5344375	BRC20533	ECA1181
90782	5385777	BRC20533	ECA1182
96905	5356424	BRC20533	ECA1183
88912	5376871	BRC20533	ECA1381
403681	5385532	BRC20533	ECA1382
89187	5389247	BRC20533	ECA1383
402215	5368039	BRC20533	ECA1384
406627	5386308	BRC20533	ECA1387
88591	5361785	BRC20533	ECA1399
89250	5391901	BRC20533	ECA1407
406343	5389044	BRC20533	ECA1411
404472	5391194	BRC20533	ECA1423
351821	4670461	BRC20533	ECA1425
403947	5381967	BRC20533	ECA1427
404430	5383870	BRC20533	ECA1429
405408	5392930	BRC20533	ECA1431
394808	5216163	BRC20533	ECA1434
405902	5373446	BRC20533	ECA1435
407527	5396543	BRC20533	ECA1437
398672	5271215	BRC20533	ECA1439
78103	5153434	BRC20533	ECA1443
90131	5362343	BRC20533	ECA1455
90594	5375036	BRC20533	ECA1457
405106	5374295	BRC20533	ECA1459
90404	5364598	BRC20533	ECA1461
405372	5378009	BRC20533	ECA1469
405079	5371999	BRC20533	ECA1471
403591	5372049	BRC20533	ECA1473
404987	5390373	BRC20533	ECA1475
89956	5340963	BRC20533	ECA1477
90002	5359028	BRC20533	ECA1479
391959	5332777	BRC20533	ECA1483
406716	5388525	BRC20533	ECA1485
406025	5385172	BRC20533	ECA1487
406125	5384965	BRC20533	ECA1489
403731	5355398	BRC20533	ECA1491
405039	5378962	BRC20533	ECA1495
88416	5293724	BRC20533	ECA1497
274930	5264804	BRC20533	ECA1499
90600	5372944	BRC20533	ECA1501
402916	5338664	BRC20533	ECA1505
404546	5373939	BRC20533	ECA1507
406857	5390853	BRC20533	ECA1509
407202	5394723	BRC20533	ECA1511
406341	5392526	BRC20533	ECA1513
406324	5381170	BRC20533	ECA1517
405875	5385209	BRC20533	ECA1521
90400	5363668	BRC20533	ECA1523
90351	5359085	BRC20533	ECA1525
403468	5369498	BRC20533	ECA1527
403602	5357884	BRC20533	ECA1529
406400	5390598	BRC20533	ECA1531
403706	5354284	BRC20533	ECA1533
402865	5364271	BRC20533	ECA1535
403258	5366840	BRC20533	ECA1537
402996	5362263	BRC20533	ECA1539
404158	5378025	BRC20533	ECA1541
405794	5383716	BRC20533	ECA1543
398591	5308579	BRC20533	ECA1545
401730	5350642	BRC20533	ECA1547
405081	5392541	BRC20533	ECA1549
402848	5366064	BRC20533	ECA1551
90724	5382610	BRC20533	ECA1553
405377	5395084	BRC20533	ECA1555
90419	5367802	BRC20533	ECA1557
90807	5387647	BRC20533	ECA1559
403784	5361184	BRC20533	ECA1561
405643	5399318	BRC20533	ECA1563
403101	5361060	BRC20533	ECA1565
403738	5366418	BRC20533	ECA1567
89048	5329112	BRC20533	ECA1569
407148	5399853	BRC20533	ECA1571
405401	5378270	BRC20533	ECA1573
400084	5322973	BRC20533	ECA1575
89892	5350056	BRC20533	ECA1577
398640	5315011	BRC20533	ECA1587
402801	5346929	BRC20533	ECA1589
405443	5379046	BRC20533	ECA1591
396157	5262819	BRC20533	ECA1593
398722	5297248	BRC20533	ECA1595
405309	5375061	BRC20533	ECA1597
404647	5369817	BRC20533	ECA1601
140959	5343769	BRC20533	ECA1605
400650	5317541	BRC20533	ECA1607
406837	5406200	BRC20533	ECA1609
402213	5352900	BRC20533	ECA161
403138	5364516	BRC20533	ECA1611
398970	5312007	BRC20533	ECA1613
382883	5346245	BRC20533	ECA1615
404897	5385956	BRC20533	ECA1617
399756	5324122	BRC20533	ECA1619
402725	5351644	BRC20533	ECA162
403270	5348104	BRC20533	ECA1621
402634	5339167	BRC20533	ECA1623
403053	5345065	BRC20533	ECA1625
400852	5333114	BRC20533	ECA1627
404534	5380174	BRC20533	ECA1629
446113	5192004	BRC20533	ECA163
398095	5297599	BRC20533	ECA1631
404960	5388221	BRC20533	ECA1637
404132	5379308	BRC20533	ECA1639
404061	5377722	BRC20533	ECA1641
402551	5371489	BRC20533	ECA1643
404633	5399006	BRC20533	ECA1645
397041	5307968	BRC20533	ECA1651
399269	5333911	BRC20533	ECA1653
395219	5284262	BRC20533	ECA1655
403808	5382748	BRC20533	ECA1657
91838	5330247	BRC20533	ECA1659
392727	5239813	BRC20533	ECA1661
392335	5248491	BRC20533	ECA1663
396935	5305497	BRC20533	ECA1667
397801	5313135	BRC20533	ECA1669
401811	5371265	BRC20533	ECA1701
402822	5389461	BRC20533	ECA1706
406405	5388516	BRC20533	ECA175
406478	5399240	BRC20533	ECA176
406276	5387125	BRC20533	ECA177
399452	5308873	BRC20533	ECA1773
402837	5358353	BRC20533	ECA178
404127	5369861	BRC20533	ECA179
399141	5305954	BRC20533	ECA180
405711	5390037	BRC20533	ECA181
399598	5307133	BRC20533	ECA182
405941	5394985	BRC20533	ECA183
404822	5367554	BRC20533	ECA185
404280	5364154	BRC20533	ECA186
400837	5348802	BRC20533	ECA188
406054	5389900	BRC20533	ECA2083
90336	5369057	BRC20533	ECA2089
403327	5380190	BRC20533	ECA2093
405797	5400842	BRC20533	ECA2115
96591	5348616	BRC20533	ECA2239
90696	5382641	BRC20533	ECA2241
404158	5387241	BRC20533	ECA2275
403751	5385989	BRC20533	ECA2277
404207	5393231	BRC20533	ECA2279
92831	5364348	BRC20533	ECA2297
93004	5374286	BRC20533	ECA2299
92009	5320222	BRC20533	ECA2301
92547	5358944	BRC20533	ECA2303
92828	5371278	BRC20533	ECA2305
386644	5182777	BRC20533	ECA2368
405468	5407751	BRC20533	ECA2371
405620	5409702	BRC20533	ECA2373
96321	5340323	BRC20533	ECA2379
96605	5332436	BRC20533	ECA2381
95932	5313786	BRC20533	ECA2383
97392	5369892	BRC20533	ECA2385
96900	5349313	BRC20533	ECA2387
406806	5409349	BRC20533	ECA2425
96918	5356512	BRC20533	ECA2455
96294	5328910	BRC20533	ECA2457
393943	5253617	BRC20533	ECA2462
396399	5293213	BRC20533	ECA2464
399991	5343630	BRC20533	ECA2470
96168	5310410	BRC20533	ECA2491
96797	5346673	BRC20533	ECA2493
85890	5302859	BRC20533	ECA2499
85315	5289444	BRC20533	ECA2501
83526	5217382	BRC20533	ECA2503
87741	5376969	BRC20533	ECA2505
84782	5260950	BRC20533	ECA2507
87779	5378999	BRC20533	ECA2511
87778	5381874	BRC20533	ECA2513
86778	5340512	BRC20533	ECA2515
404139	5380783	BRC20533	ECA2613
406505	5409189	BRC20533	ECA2614
403811	5346442	BRC20533	ECA2616
883999	5169673	BRC20533	ECA2617
882064	5152458	BRC20533	ECA2618
874703	5089174	BRC20533	ECA2619
877578	5113745	BRC20533	ECA2620
880727	5135483	BRC20533	ECA2621
870310	5049065	BRC20533	ECA2622
406952	5386557	BRC20533	ECA2623
871517	5069115	BRC20533	ECA2624
407487	5413858	BRC20533	ECA2625
402861	5367576	BRC20533	ECA2626
402012	5356661	BRC20533	ECA2627
878715	5116034	BRC20533	ECA2628
879383	5120370	BRC20533	ECA2629
877214	5103066	BRC20533	ECA2630
878905	5115476	BRC20533	ECA2631
401329	5335927	BRC20533	ECA2632
882548	5138622	BRC20533	ECA2633
400590	5341241	BRC20533	ECA2634
404569	5391664	BRC20533	ECA2635
406215	5411594	BRC20533	ECA2636
405450	5385952	BRC20533	ECA2637
887229	5173162	BRC20533	ECA2638
876668	5110048	BRC20533	ECA2639
400112	5327327	BRC20533	ECA2645
880435	5121778	BRC20533	ECA2646
887185	5176108	BRC20533	ECA2647
400588	5336743	BRC20533	ECA2661
405123	5392689	BRC20533	ECA2662
406706	5410406	BRC20533	ECA2663
407662	5385775	BRC20533	ECA2664
876968	5092702	BRC20533	ECA2666
404917	5390215	BRC20533	ECA2667
397240	5299743	BRC20533	ECA2668
872040	5074027	BRC20533	ECA2669
877709	5117442	BRC20533	ECA2670
881754	5145832	BRC20533	ECA2671
451548	5257558	BRC20533	ECA276
444082	5230437	BRC20533	ECA277
446568	5262408	BRC20533	ECA278
451807	5257510	BRC20533	ECA280
402501	5364990	BRC20533	ECA2807
405509	5400464	BRC20533	ECA2808
96818	5342075	BRC20533	ECA2867
97628	5379018	BRC20533	ECA2869
104882	5372507	BRC20533	ECA287
90528	5375856	BRC20533	ECA2875
90396	5364041	BRC20533	ECA2876
90167	5353331	BRC20533	ECA2877
90148	5355734	BRC20533	ECA2878
89278	5313938	BRC20533	ECA2879
360425	5383875	BRC20533	ECA288
405373	5373141	BRC20533	ECA2883
405331	5382370	BRC20533	ECA2890
87473	5369887	BRC20533	ECA2892
87355	5357559	BRC20533	ECA2893
403866	5362920	BRC20533	ECA2894
397189	5303317	BRC20533	ECA2907
96529	5344372	BRC20533	ECA2912
88140	5399030	BRC20533	ECA2936
86689	5341032	BRC20533	ECA2937
408014	5413218	BRC20533	ECA2975
403334	5394308	BRC20533	ECA3010
97694	5385470	BRC20533	ECA3014
404367	5407069	BRC20533	ECA3015
403540	5395536	BRC20533	ECA3017
97293	5370415	BRC20533	ECA3018
97586	5380185	BRC20533	ECA3019
97859	5384374	BRC20533	ECA3020
97411	5373460	BRC20533	ECA3022
97728	5387658	BRC20533	ECA3023
96778	5357042	BRC20533	ECA3026
97468	5370242	BRC20533	ECA3028
405162	5402328	BRC20533	ECA3029
400225	5344696	BRC20533	ECA3031
403386	5381198	BRC20533	ECA3056
404553	5397569	BRC20533	ECA3059
404695	5398176	BRC20533	ECA3061
97350	5373391	BRC20533	ECA3064
95118	5304367	BRC20533	ECA3065
97704	5384225	BRC20533	ECA3066
97551	5383658	BRC20533	ECA3071
90556	5375722	BRC20533	ECA3083
90898	5388309	BRC20533	ECA3084
91005	5397227	BRC20533	ECA3085
90674	5383953	BRC20533	ECA3086
90871	5386924	BRC20533	ECA3090
406884	5407626	BRC20533	ECA3091
90913	5390196	BRC20533	ECA3093
404980	5401129	BRC20533	ECA3109
90538	5385698	BRC20533	ECA3111
407500	5395417	BRC20533	ECA343
404811	5361602	BRC20533	ECA344
405301	5373022	BRC20533	ECA346
89445	5399529	BRC20533	ECA3498
89036	5382027	BRC20533	ECA3499
85929	5390976	BRC20533	ECA3500
85855	5384336	BRC20533	ECA3501
85965	5393112	BRC20533	ECA3502
407280	5409385	BRC20533	ECA3503
407292	5410084	BRC20533	ECA3504
407309	5403966	BRC20533	ECA3505
407362	5404826	BRC20533	ECA3506
407316	5405235	BRC20533	ECA3507
406396	5393744	BRC20533	ECA3508
407439	5406169	BRC20533	ECA3509
405487	5407121	BRC20533	ECA3515
407882	5406155	BRC20533	ECA3520
405415	5406278	BRC20533	ECA3521
404564	5396776	BRC20533	ECA3522
407591	5414607	BRC20533	ECA3539
408272	5413595	BRC20533	ECA3540
406178	5398991	BRC20533	ECA3541
404450	5395577	BRC20533	ECA3544
405684	5408486	BRC20533	ECA3545
404035	5390452	BRC20533	ECA3552
405454	5407222	BRC20533	ECA3553
88902	5387325	BRC20533	ECA3554
404302	5393581	BRC20533	ECA3555
404840	5400268	BRC20533	ECA3557
406404	5403716	BRC20533	ECA3563
406086	5399525	BRC20533	ECA3564
406651	5406772	BRC20533	ECA3567
90560	5381089	BRC20533	ECA3568
90535	5382965	BRC20533	ECA3569
88845	5369140	BRC20533	ECA357
97615	5379023	BRC20533	ECA360
91010	5393611	BRC20533	ECA3629
90528	5379240	BRC20533	ECA3633
90511	5380226	BRC20533	ECA3639
90034	5357169	BRC20533	ECA3642
403971	5390490	BRC20533	ECA3648
405277	5404462	BRC20533	ECA3649
402246	5368769	BRC20533	ECA3650
405723	5408457	BRC20533	ECA3651
404613	5397477	BRC20533	ECA3652
404420	5395899	BRC20533	ECA3653
89272	5398498	BRC20533	ECA3655
90602	5378950	BRC20533	ECA3657
88944	5380887	BRC20533	ECA3661
88178	5352553	BRC20533	ECA3662
404877	5401198	BRC20533	ECA3669
90473	5373930	BRC20533	ECA3675
89230	5395182	BRC20533	ECA3679
90600	5375912	BRC20533	ECA3681
97727	5389309	BRC20533	ECA3683
404540	5403050	BRC20533	ECA3706
407574	5412997	BRC20533	ECA3707
408507	5421941	BRC20533	ECA3708
408149	5418889	BRC20533	ECA3709
403546	5380884	BRC20533	ECA371
407859	5419639	BRC20533	ECA3710
408354	5410317	BRC20533	ECA3712
407979	5421606	BRC20533	ECA3713
407654	5412765	BRC20533	ECA3738
444606	5300179	BRC20533	ECA3889
445988	5317288	BRC20533	ECA3890
446295	5309168	BRC20533	ECA3898
407927	5408113	BRC20533	ECA3899
445877	5271318	BRC20533	ECA569
402345	5378354	BRC20533	ED3032
404353	5398290	BRC20533	ED3033
398982	5332086	BRC20533	ED3034
403705	5390769	BRC20533	ED3035
397379	5294751	BRC20533	ED3036
405098	5406683	BRC20533	ED3037
405477	5389923	BRC20533	ED3078
399192	5314676	BRC20533	ED3080
402516	5353183	BRC20533	ED3082
401706	5346296	BRC20533	ED3083
403653	5367320	BRC20533	ED3085
405545	5391388	BRC20533	ED3087
407368	5412875	BRC20533	ED3088
407130	5409669	BRC20533	ED3089
468879	5264945	BRC20533	ED3090
466594	5230140	BRC20533	ED3091
467827	5248138	BRC20533	ED3092
467270	5245419	BRC20533	ED3093
468388	5259900	BRC20533	ED3095
468906	5263266	BRC20533	ED3096
467574	5244162	BRC20533	ED3097
469936	5272190	BRC20533	ED3098
470353	5283701	BRC20533	ED3101
470828	5282659	BRC20533	ED3102
449322	5312126	BRC20533	EG4181
447570	5279959	BRC20533	EG4207
450269	5313136	BRC20533	EG4360
450116	5310947	BRC20533	EG4365
402769	5382891	BRC20533	EG5612
403537	5360515	BRC20533	EG5613
402559	5380693	BRC20533	EG5614
450448	5314514	BRC20533	EG5715
449842	5304163	BRC20533	EG5784
407204	5394083	BRC20533	EG6179
406222	5390940	BRC20533	EG6257
408254	5398146	BRC20533	EG6258
408050	5413326	BRC20533	EG6259
408407	5399035	BRC20533	EG6260
408240	5415302	BRC20533	EG6261
408182	5397376	BRC20533	EG6262
408288	5416415	BRC20533	EG6263
92080	5383798	BRC20533	EG6265
408702	5400730	BRC20533	EG6266
406370	5404819	BRC20533	EG6267
88256	5389361	BRC20533	EG6268
87706	5375272	BRC20533	EG6269
87948	5363290	BRC20533	EG6270
408813	5404031	BRC20533	EG6271
408302	5411753	BRC20533	EG6272
408685	5416033	BRC20533	EG6273
408407	5417335	BRC20533	EG6274
408402	5418082	BRC20533	EG6275
408813	5418297	BRC20533	EG6276
406361	5390600	BRC20533	EG6313
409890	5393624	BRC20533	EG6329
447043	5300238	BRC20533	GUN124
406150	5408562	BRC20533	GXW21
406494	5412932	BRC20533	GXW22
399540	5362472	BRC20533	GXW23
406362	5410238	BRC20533	GXW24
406440	5412940	BRC20533	GXW25
404330	5387047	BRC20533	GXW26
445212	5300600	BRC20533	HK104
443869	5286268	BRC20533	HK105
406301	5385748	BRC20533	HPT1
459274	5284609	BRC20533	HPT11
401966	5378665	BRC20533	HPT12
406265	5379330	BRC20533	HPT13
406432	5381665	BRC20533	HPT16
452938	5275343	BRC20533	HPT18
406911	5389450	BRC20533	HPT19
408073	5376428	BRC20533	HPT2
407258	5414038	BRC20533	HPT21
407124	5411356	BRC20533	HPT22
455882	5286596	BRC20533	HPT23
456186	5289588	BRC20533	HPT24
406519	5389544	BRC20533	HPT28
408384	5395380	BRC20533	HPT34
406240	5385942	BRC20533	HPT37
407250	5383896	BRC20533	HPT4
406955	5394085	BRC20533	HPT42
405933	5381235	BRC20533	HPT45
406859	5392607	BRC20533	HPT52
406189	5401651	BRC20533	HPT53
405639	5388327	BRC20533	HPT54
406821	5407298	BRC20533	HPT55
406842	5399984	BRC20533	HPT58
406733	5402640	BRC20533	HPT59
407789	5387456	BRC20533	HPT6
407933	5404014	BRC20533	HPT60
406202	5325401	BRC20533	HPT62
409143	5390218	BRC20533	HPT63
408349	5386090	BRC20533	HPT7
407306	5382110	BRC20533	HPT8
407220	5373965	BRC20533	HPT9
446589	5286367	BRC20533	JU1038
445624	5273251	BRC20533	JU1041
447075	5293482	BRC20533	JU1042
444389	5258506	BRC20533	JU1043
442113	5233126	BRC20533	JU1044
444688	5266760	BRC20533	JU1045
446079	5279100	BRC20533	JU1046
443184	5244588	BRC20533	JU1047
445042	5268231	BRC20533	JU1048
445668	5274373	BRC20533	JU1049
442911	5253496	BRC20533	JU1085
443394	5246792	BRC20533	JU1205
442896	5243865	BRC20533	JU1254
442494	5244839	BRC20533	JU1257
442142	5235522	BRC20533	JU1258
447223	5292406	BRC20533	JU1259
446557	5277564	BRC20533	JU1260
443396	5248192	BRC20533	JU1261
446490	5290040	BRC20533	JU1262
447128	5290432	BRC20533	JU1263
448436	5307258	BRC20533	JU1264
404801	5380495	BRC20533	JU1337
404011	5362510	BRC20533	JU1338
402377	5344597	BRC20533	JU1339
400872	5323785	BRC20533	JU1340
868150	5195357	BRC20533	JU1341
400218	5316315	BRC20533	JU1342
402796	5348081	BRC20533	JU1343
404423	5399746	BRC20533	JU1344
394723	5259139	BRC20533	JU1345
399978	5318531	BRC20533	JU1346
406046	5397912	BRC20533	JU1347
863554	5198130	BRC20533	JU1348
399588	5311749	BRC20533	JU1375
444601	5267073	BRC20533	JU1376
403748	5349437	BRC20533	JU1377
407577	5397727	BRC20533	JU1378
405197	5397974	BRC20533	JU1392
409025	5398423	BRC20533	JU1399
400250	5374195	BRC20533	JU1424
406354	5387779	BRC20533	JU1435
444426	5262709	BRC20533	JU1467
443326	5251016	BRC20533	JU1468
445086	5273257	BRC20533	JU1469
446901	5291015	BRC20533	JU1470
441714	5230897	BRC20533	JU1471
447334	5296453	BRC20533	JU1472
445162	5271039	BRC20533	JU1473
446899	5293363	BRC20533	JU1474
446677	5289304	BRC20533	JU1496
443469	5247628	BRC20533	JU1497
444004	5255877	BRC20533	JU1498
445793	5279456	BRC20533	JU1499
446526	5285532	BRC20533	JU1500
448018	5303272	BRC20533	JU1509
442478	5234944	BRC20533	JU1529
445183	5270731	BRC20533	JU1533
442767	5240661	BRC20533	JU1542
447974	5300947	BRC20533	JU1551
446807	5288966	BRC20533	JU1556
444319	5260819	BRC20533	JU1560
446791	5288721	BRC20533	JU1561
444980	5266175	BRC20533	JU1562
443865	5267084	BRC20533	JU1564
406155	5403152	BRC20533	JU1637
401459	5333875	BRC20533	JU1638
446434	5284611	BRC20533	JU1767
445450	5274772	BRC20533	JU1775
446602	5286487	BRC20533	JU1776
442031	5230957	BRC20533	JU1784
447757	5298756	BRC20533	JU1788
446773	5289161	BRC20533	JU1789
445808	5279425	BRC20533	JU1791
411343	5390194	BRC20533	JU1794
408351	5396139	BRC20533	JU1795
404323	5378343	BRC20533	JU1799
406629	5379130	BRC20533	JU1802
404653	5387942	BRC20533	JU1814
400197	5361390	BRC20533	JU1820
398952	5346074	BRC20533	JU1822
398427	5340377	BRC20533	JU1827
400225	5363046	BRC20533	JU1828
401923	5383853	BRC20533	JU1829
397639	5328078	BRC20533	JU1830
400705	5367484	BRC20533	JU1834
401117	5360617	BRC20533	JU1884
405254	5371701	BRC20533	JU1885
401244	5326507	BRC20533	JU1907
404219	5391281	BRC20533	JU1908
406133	5391116	BRC20533	JU1909
404825	5375581	BRC20533	JU1912
405383	5382166	BRC20533	JU1913
403710	5376138	BRC20533	JU1914
445354	5271629	BRC20533	JU1987
447346	5294325	BRC20533	JU1992
444637	5261431	BRC20533	JU1993
445966	5279125	BRC20533	JU1994
446945	5288368	BRC20533	JU1995
445500	5274446	BRC20533	JU1996
446347	5282604	BRC20533	JU1997
448298	5304093	BRC20533	JU1998
446206	5280588	BRC20533	JU1999
448135	5305432	BRC20533	JU2004
443060	5243349	BRC20533	JU2032
400417	5363951	BRC20533	JU2044
405884	5402570	BRC20533	JU2045
406282	5390660	BRC20533	JU2053
406098	5389062	BRC20533	JU2054
86971	5353660	BRC20533	JU2055
406371	5392625	BRC20533	JU2056
409320	5345411	BRC20533	JU2057
444132	5256047	BRC20533	JU2101
445107	5260818	BRC20533	JU2103
447332	5294141	BRC20533	JU2105
437108	5261934	BRC20533	JU2138
443373	5249309	BRC20533	JU2142
445873	5279752	BRC20533	JU2143
446946	5290735	BRC20533	JU2144
443224	5248097	BRC20533	JU2145
395446	5176869	BRC20533	JU2160
406775	5322100	BRC20533	JU2162
445334	5268641	BRC20533	JU2164
438552	5283146	BRC20533	JU2181
438591	5282105	BRC20533	JU2182
436579	5259137	BRC20533	JU2183
438696	5284961	BRC20533	JU2184
438546	5281871	BRC20533	JU2185
444689	5265390	BRC20533	JU2206
441599	5225472	BRC20533	JU2208
404596	5373565	BRC20533	JU2214
97943	5361646	BRC20533	JU2216
442699	5237023	BRC20533	JU2217
443817	5254390	BRC20533	JU2218
445161	5270386	BRC20533	JU2219
445800	5276578	BRC20533	JU2220
446621	5287327	BRC20533	JU2221
447228	5293454	BRC20533	JU2222
445055	5268243	BRC20533	JU2223
445110	5271591	BRC20533	JU2224
444063	5257169	BRC20533	JU2225
446332	5284076	BRC20533	JU2226
442914	5238634	BRC20533	JU2227
445935	5278236	BRC20533	JU2228
447135	5294496	BRC20533	JU2229
447010	5291803	BRC20533	JU2233
446661	5285279	BRC20533	JU2247
443066	5240152	BRC20533	JU2248
442687	5239994	BRC20533	JU2252
444445	5260439	BRC20533	JU2256
374988	5227088	BRC20533	JU2457
407574	5307345	BRC20533	JU2470
405853	5347405	BRC20533	JU2471
405698	5365386	BRC20533	JU2472
403347	5335749	BRC20533	JU2473
403954	5379802	BRC20533	JU2506
398975	5314474	BRC20533	JU2507
403158	5369896	BRC20533	JU2517
406949	5360179	BRC20533	JU2518
445304	5271177	BRC20533	JU2531
405292	5380072	BRC20533	JU2533
441909	5242140	BRC20533	JU2536
444563	5264288	BRC20533	JU2555
444825	5264836	BRC20533	JU2556
447421	5296559	BRC20533	JU2562
444252	5257733	BRC20533	JU2563
446081	5276518	BRC20533	JU2567
403722	5377875	BRC20533	JU2569
405942	5386873	BRC20533	JU2573
445302	5272655	BRC20533	JU2577
447313	5298642	BRC20533	JU2579
444665	5265535	BRC20533	JU2580
442913	5244011	BRC20533	JU2582
442898	5244801	BRC20533	JU2583
446751	5290410	BRC20533	JU2584
443843	5255764	BRC20533	JU2588
445849	5278454	BRC20533	JU2590
442742	5240490	BRC20533	JU2591
442323	5234857	BRC20533	JU2594
446393	5283944	BRC20533	JU2595
445071	5271476	BRC20533	JU2596
404822	5350189	BRC20533	JU2597
402939	5328594	BRC20533	JU2618
443566	5254310	BRC20533	JU2626
404881	5366519	BRC20533	JU2747
406495	5381989	BRC20533	JU2753
447548	5291959	BRC20533	JU2754
447380	5285619	BRC20533	JU2766
490090	5251214	BRC20533	JU2767
446773	5282442	BRC20533	JU2773
403945	5346319	BRC20533	JU2777
446870	5284736	BRC20533	JU2779
448433	5301666	BRC20533	JU2780
446524	5284587	BRC20533	JU2781
447586	5286501	BRC20533	JU2783
446695	5279602	BRC20533	JU2786
445877	5273837	BRC20533	JU279
406914	5387965	BRC20533	JU2791
442615	5229795	BRC20533	JU2792
446593	5277724	BRC20533	JU2793
402527	5366663	BRC20533	JU2799
444653	5261189	BRC20533	JU280
867592	5182069	BRC20533	JU2801
489685	5247693	BRC20533	JU2814
448080	5297470	BRC20533	JU2823
442649	5235687	BRC20533	JU2824
405611	5376212	BRC20533	JU2835
407670	5400380	BRC20533	JU2836
398064	5338285	BRC20533	JU2849
399680	5359499	BRC20533	JU2850
405586	5401860	BRC20533	JU2861
447255	5288370	BRC20533	JU2863
405676	5397250	BRC20533	JU2868
446837	5293266	BRC20533	JU2872
447290	5301585	BRC20533	JU2873
444358	5253543	BRC20533	JU2893
443541	5245642	BRC20533	JU2894
443808	5246420	BRC20533	JU2905
406148	5381439	BRC20533	JU2910
445695	5274148	BRC20533	JU296
487462	5224502	BRC20533	JU3168
407166	5390960	BRC20533	JU3171
867492	5182178	BRC20533	JU3199
863508	5172141	BRC20533	JU3200
865199	5165531	BRC20533	JU3201
864378	5175757	BRC20533	JU3202
863198	5154769	BRC20533	JU3203
440665	5244642	BRC20533	JU3204
863908	5172210	BRC20533	JU3205
864270	5158849	BRC20533	JU3206
404059	5352976	BRC20533	JU3207
411108	5333464	BRC20533	JU3237
448774	5308273	BRC20533	JU3272
446978	5290947	BRC20533	JU3273
447438	5289844	BRC20533	JU3276
447963	5297876	BRC20533	JU3278
446730	5284257	BRC20533	JU3279
403746	5378470	BRC20533	JU3281
402737	5385246	BRC20533	JU3319
406457	5404006	BRC20533	JU3321
401700	5374137	BRC20533	JU3323
429203	5293971	BRC20533	JU3326
405597	5402982	BRC20533	JU3327
445450	5310217	BRC20533	JU3416
444966	5269315	BRC20533	JU3420
446285	5292105	BRC20533	JU3422
448175	5298445	BRC20533	JU348
446438	5276606	BRC20533	JU349
447491	5291947	BRC20533	JU350
444695	5262327	BRC20533	JU351
448404	5301398	BRC20533	JU352
448118	5294668	BRC20533	JU353
447665	5291460	BRC20533	JU354
445571	5269402	BRC20533	JU355
447879	5295186	BRC20533	JU357
448570	5301671	BRC20533	JU358
445127	5262842	BRC20533	JU372
448949	5310417	BRC20533	JU373
440258	5205101	BRC20533	JU374
445064	5263956	BRC20533	JU375
448094	5298610	BRC20533	JU377
443904	5250957	BRC20533	JU378
448593	5296380	BRC20533	JU3784
443269	5241596	BRC20533	JU379
448076	5298040	BRC20533	JU380
447676	5293539	BRC20533	JU381
448384	5301843	BRC20533	JU382
442830	5225986	BRC20533	JU383
448298	5301859	BRC20533	JU403
446866	5285562	BRC20533	JU404
405925	5394720	BRC20533	JU4041
404879	5395560	BRC20533	JU4042
398859	5341460	BRC20533	JU4049
446598	5281733	BRC20533	JU405
399067	5345242	BRC20533	JU4051
400449	5345030	BRC20533	JU4058
392908	5264063	BRC20533	JU4060
399094	5354219	BRC20533	JU4062
397829	5317147	BRC20533	JU4064
405903	5399351	BRC20533	JU4080
401286	5356663	BRC20533	JU4084
400826	5351510	BRC20533	JU4097
403309	5366892	BRC20533	JU4099
443764	5269929	BRC20533	JU4288
445087	5257364	BRC20533	JU439
443981	5259068	BRC20533	JU441
444827	5263453	BRC20533	JU516
401335	5378871	BRC20533	JU725
403361	5387519	BRC20533	JU726
446426	5286435	BRC20533	JU757
402744	5380446	BRC20533	JU793
444162	5263196	BRC20533	JU794
447274	5296160	BRC20533	JU795
445471	5275809	BRC20533	JU796
445045	5268906	BRC20533	JU797
446991	5291318	BRC20533	JU835
446482	5289883	BRC20533	JU836
448688	5310320	BRC20533	JU837
446894	5292084	BRC20533	JU838
446778	5290918	BRC20533	JU839
446259	5284862	BRC20533	JU840
445806	5273356	BRC20533	JU841
447092	5295022	BRC20533	JU842
446834	5285745	BRC20533	JU843
446077	5282387	BRC20533	JU844
446101	5282871	BRC20533	JU845
448462	5308023	BRC20533	JU846
447659	5295396	BRC20533	MY2049
443661	5243630	BRC20533	MY2132
404546	5385576	BRC20533	MY2249
400556	5336001	BRC20533	MY2250
403902	5379346	BRC20533	MY2269
403977	5378475	BRC20533	MY2270
405849	5402807	BRC20533	MY2271
405912	5399899	BRC20533	MY2281
401511	5349246	BRC20533	MY2364
405050	5393150	BRC20533	MY2716
404384	5381068	BRC20533	MY2717
381587	5086451	BRC20533	MY2725
404122	5381303	BRC20533	MY2748
406710	5409731	BRC20533	MY539
449385	5313223	BRC20533	MY646
449063	5310523	BRC20533	MY661
449642	5316965	BRC20533	MY682
449168	5309678	BRC20533	MY683
449584	5314691	BRC20533	MY699
447113	5286555	BRC20533	MY701
442407	5230427	BRC20533	MY702
447134	5288104	BRC20533	MY709
447890	5297289	BRC20533	MY727
442449	5229284	BRC20533	MY728
445905	5274867	BRC20533	MY750
443175	5239702	BRC20533	MY751
447601	5290514	BRC20533	MY752
444407	5252774	BRC20533	MY754
444890	5258753	BRC20533	MY755
442426	5227302	BRC20533	MY756
446951	5286196	BRC20533	MY761
447328	5289088	BRC20533	MY765
446687	5280581	BRC20533	MY771
401983	5357963	BRC20533	MY800
401799	5352831	BRC20533	MY801
447848	5295838	BRC20533	MY918
442369	5225142	BRC20533	MY945
401183	5374237	BRC20533	NIC100
393153	5274000	BRC20533	NIC101
395769	5305081	BRC20533	NIC103
448327	5302730	BRC20533	NIC1047
445682	5273414	BRC20533	NIC1048
405200	5351490	BRC20533	NIC1050
403744	5306758	BRC20533	NIC1052
404810	5344950	BRC20533	NIC1053
402304	5284093	BRC20533	NIC1054
406940	5371507	BRC20533	NIC1055
405771	5357888	BRC20533	NIC1056
409392	5364781	BRC20533	NIC1057
402414	5308538	BRC20533	NIC1058
407545	5344670	BRC20533	NIC1059
397024	5321928	BRC20533	NIC106
407269	5374692	BRC20533	NIC1060
404184	5334640	BRC20533	NIC1061
408257	5383781	BRC20533	NIC1062
406601	5363724	BRC20533	NIC1063
406723	5366301	BRC20533	NIC1065
403646	5327356	BRC20533	NIC1066
405245	5343755	BRC20533	NIC1069
404125	5393781	BRC20533	NIC107
444153	5241072	BRC20533	NIC1072
397256	5323451	BRC20533	NIC108
446610	5288652	BRC20533	NIC1088
444458	5265761	BRC20533	NIC1089
400738	5372363	BRC20533	NIC109
443695	5242309	BRC20533	NIC1090
443863	5228362	BRC20533	NIC1100
405508	5377022	BRC20533	NIC1103
402937	5378353	BRC20533	NIC1104
400496	5309288	BRC20533	NIC1106
399372	5323278	BRC20533	NIC1117
400280	5343913	BRC20533	NIC1118
401030	5356880	BRC20533	NIC1123
405296	5348828	BRC20533	NIC1124
404763	5321386	BRC20533	NIC1125
404146	5324191	BRC20533	NIC1131
392485	5235778	BRC20533	NIC1134
401110	5270600	BRC20533	NIC1135
407297	5355417	BRC20533	NIC1138
399985	5269026	BRC20533	NIC1139
405851	5351618	BRC20533	NIC1141
404796	5329693	BRC20533	NIC1143
410335	5408033	BRC20533	NIC115
400594	5283120	BRC20533	NIC1154
406495	5366375	BRC20533	NIC1158
402855	5329220	BRC20533	NIC116
409171	5411275	BRC20533	NIC117
398041	5239023	BRC20533	NIC1182
407800	5371436	BRC20533	NIC1183
391643	5180894	BRC20533	NIC1185
405094	5332768	BRC20533	NIC1186
398998	5335303	BRC20533	NIC1189
409325	5406985	BRC20533	NIC119
405821	5350842	BRC20533	NIC1190
401752	5383553	BRC20533	NIC1202
399626	5350211	BRC20533	NIC1203
400062	5357504	BRC20533	NIC1204
91871	5368832	BRC20533	NIC1205
397023	5317835	BRC20533	NIC1206
402863	5371570	BRC20533	NIC1217
403777	5381808	BRC20533	NIC1218
401628	5355579	BRC20533	NIC1219
95255	5312179	BRC20533	NIC1220
396143	5290059	BRC20533	NIC1221
408764	5423467	BRC20533	NIC123
396204	5304191	BRC20533	NIC1261
388300	5188897	BRC20533	NIC1266
408079	5390177	BRC20533	NIC1267
391111	5196535	BRC20533	NIC1273
406878	5376826	BRC20533	NIC1274
402549	5317297	BRC20533	NIC1279
407448	5383129	BRC20533	NIC1283
400936	5370932	BRC20533	NIC1287
404290	5367120	BRC20533	NIC1288
408689	5392836	BRC20533	NIC1289
407371	5396263	BRC20533	NIC1292
397642	5331463	BRC20533	NIC1295
399683	5356218	BRC20533	NIC1296
404831	5360758	BRC20533	NIC1302
400339	5364460	BRC20533	NIC1303
404228	5349411	BRC20533	NIC1304
399418	5323743	BRC20533	NIC1306
403378	5384205	BRC20533	NIC1308
399069	5344665	BRC20533	NIC1351
401327	5373749	BRC20533	NIC1356
400260	5358564	BRC20533	NIC1373
406873	5375026	BRC20533	NIC1394
407115	5379281	BRC20533	NIC1407
408152	5384636	BRC20533	NIC1413
406320	5363054	BRC20533	NIC1414
408164	5385972	BRC20533	NIC1416
408556	5390561	BRC20533	NIC1418
404652	5368764	BRC20533	NIC1421
409164	5397403	BRC20533	NIC1423
399311	5348383	BRC20533	NIC1424
397934	5313218	BRC20533	NIC1442
448039	5298435	BRC20533	NIC146
399424	5351709	BRC20533	NIC1479
396374	5309688	BRC20533	NIC1480
390696	5244142	BRC20533	NIC1481
399899	5354714	BRC20533	NIC1482
393335	5275688	BRC20533	NIC1483
400329	5359519	BRC20533	NIC1485
449084	5311182	BRC20533	NIC149
401786	5365363	BRC20533	NIC1491
440335	5208297	BRC20533	NIC151
405322	5374304	BRC20533	NIC1524
405926	5369892	BRC20533	NIC1525
407280	5395315	BRC20533	NIC1527
407796	5401635	BRC20533	NIC1528
405261	5378564	BRC20533	NIC1529
447554	5297454	BRC20533	NIC153
405219	5370045	BRC20533	NIC1530
406341	5385083	BRC20533	NIC1533
406130	5374739	BRC20533	NIC1535
402055	5336629	BRC20533	NIC1537
78634	5369178	BRC20533	NIC1539
448582	5309262	BRC20533	NIC154
385556	5315704	BRC20533	NIC1540
448370	5304380	BRC20533	NIC155
403733	5377024	BRC20533	NIC1552
448092	5300806	BRC20533	NIC156
85171	5358376	BRC20533	NIC1562
441910	5227136	BRC20533	NIC157
447561	5297355	BRC20533	NIC158
380654	5290324	BRC20533	NIC1589
88211	5375638	BRC20533	NIC1590
381971	5314192	BRC20533	NIC1591
381175	5300214	BRC20533	NIC1593
96941	5379026	BRC20533	NIC1595
98875	5369093	BRC20533	NIC1598
448777	5306833	BRC20533	NIC160
82196	5378860	BRC20533	NIC1602
371755	5292841	BRC20533	NIC1607
448971	5308053	BRC20533	NIC161
448015	5294462	BRC20533	NIC1610
448273	5295384	BRC20533	NIC1618
449169	5311054	BRC20533	NIC162
80585	5383224	BRC20533	NIC1625
80581	5380565	BRC20533	NIC1626
404462	5393090	BRC20533	NIC1628
94177	5376045	BRC20533	NIC1629
447653	5299725	BRC20533	NIC163
80664	5383122	BRC20533	NIC1630
98015	5363194	BRC20533	NIC1631
443569	5234187	BRC20533	NIC1632
446023	5278545	BRC20533	NIC1633
447405	5299986	BRC20533	NIC1634
448349	5303825	BRC20533	NIC1635
449194	5312831	BRC20533	NIC164
86820	5404242	BRC20533	NIC1645
89659	5226726	BRC20533	NIC1660
88155	5352642	BRC20533	NIC1661
91714	5340127	BRC20533	NIC1662
91178	5353163	BRC20533	NIC1663
382496	5305953	BRC20533	NIC1664
383955	5316684	BRC20533	NIC1665
93580	5373502	BRC20533	NIC1666
80245	5379945	BRC20533	NIC1667
79401	5343101	BRC20533	NIC1668
80173	5382865	BRC20533	NIC1669
448977	5307022	BRC20533	NIC167
92298	5369486	BRC20533	NIC1681
404651	5388696	BRC20533	NIC1688
448807	5310845	BRC20533	NIC169
94744	5380946	BRC20533	NIC1692
90580	5382136	BRC20533	NIC1693
399851	5336051	BRC20533	NIC17
448358	5305981	BRC20533	NIC170
448236	5301734	BRC20533	NIC171
448974	5309495	BRC20533	NIC173
449683	5317173	BRC20533	NIC174
449458	5314512	BRC20533	NIC175
449699	5318789	BRC20533	NIC178
448260	5299971	BRC20533	NIC179
394939	5292316	BRC20533	NIC18
449590	5315888	BRC20533	NIC180
449627	5315596	BRC20533	NIC181
448284	5301605	BRC20533	NIC182
449459	5314080	BRC20533	NIC185
447972	5304343	BRC20533	NIC186
410226	5407818	BRC20533	NIC187
409321	5404608	BRC20533	NIC188
380949	5303439	BRC20533	NIC19
409156	5412879	BRC20533	NIC191
383407	5300392	BRC20533	NIC20
448850	5306324	BRC20533	NIC208
449481	5314150	BRC20533	NIC209
449245	5313332	BRC20533	NIC2093
441424	5244372	BRC20533	NIC2096
448773	5306721	BRC20533	NIC2097
449693	5317915	BRC20533	NIC2098
377820	5251208	BRC20533	NIC21
449388	5312622	BRC20533	NIC2103
448635	5306509	BRC20533	NIC2112
444574	5276334	BRC20533	NIC2182
442289	5251740	BRC20533	NIC2184
439153	5209681	BRC20533	NIC2189
448720	5309971	BRC20533	NIC2190
444848	5280614	BRC20533	NIC2191
441676	5239199	BRC20533	NIC2192
449087	5312744	BRC20533	NIC2193
442398	5249854	BRC20533	NIC2194
449630	5317574	BRC20533	NIC2195
444066	5268508	BRC20533	NIC2196
449043	5313464	BRC20533	NIC2197
445437	5286947	BRC20533	NIC2198
441785	5242915	BRC20533	NIC2199
383241	5324934	BRC20533	NIC22
444587	5277408	BRC20533	NIC2200
401617	5376421	BRC20533	NIC23
401293	5375086	BRC20533	NIC2356
404631	5377830	BRC20533	NIC2358
404257	5373863	BRC20533	NIC2359
402997	5361729	BRC20533	NIC2369
449351	5314881	BRC20533	NIC243
396666	5260071	BRC20533	NIC248
404431	5345001	BRC20533	NIC250
405875	5412120	BRC20533	NIC2521
405481	5407602	BRC20533	NIC2522
405318	5406079	BRC20533	NIC2526
406142	5415422	BRC20533	NIC2527
446603	5279222	BRC20533	NIC253
445307	5219504	BRC20533	NIC254
401870	5380220	BRC20533	NIC28
401941	5381536	BRC20533	NIC29
403993	5372371	BRC20533	NIC292
401805	5378882	BRC20533	NIC30
400803	5366549	BRC20533	NIC301
401231	5333718	BRC20533	NIC302
400236	5360850	BRC20533	NIC303
398875	5319580	BRC20533	NIC309
391905	5251446	BRC20533	NIC317
400993	5369593	BRC20533	NIC32
401051	5371699	BRC20533	NIC323
404556	5385621	BRC20533	NIC325
407817	5378710	BRC20533	NIC327
405865	5349331	BRC20533	NIC329
407235	5382174	BRC20533	NIC330
406313	5352279	BRC20533	NIC331
403160	5344396	BRC20533	NIC332
407198	5370847	BRC20533	NIC333
406169	5384894	BRC20533	NIC340
398670	5339690	BRC20533	NIC341
405908	5398947	BRC20533	NIC343
400208	5358813	BRC20533	NIC358
401783	5379184	BRC20533	NIC36
397230	5316188	BRC20533	NIC362
399607	5348845	BRC20533	NIC367
400598	5321165	BRC20533	NIC368
403907	5369228	BRC20533	NIC369
401283	5374634	BRC20533	NIC37
403928	5368018	BRC20533	NIC373
399516	5350093	BRC20533	NIC377
400359	5363765	BRC20533	NIC38
407310	5399220	BRC20533	NIC392
443233	5234583	BRC20533	NIC398
399707	5354498	BRC20533	NIC399
401630	5378705	BRC20533	NIC40
404383	5344914	BRC20533	NIC400
390698	5166243	BRC20533	NIC402
404736	5378865	BRC20533	NIC419
383529	5144367	BRC20533	NIC442
435283	5149334	BRC20533	NIC498
449209	5313181	BRC20533	NIC5
88689	5388767	BRC20533	NIC504
94430	5334514	BRC20533	NIC505
446572	5278234	BRC20533	NIC507
435847	5147016	BRC20533	NIC509
443221	5229693	BRC20533	NIC510
73043	5296176	BRC20533	NIC518
70602	5388106	BRC20533	NIC519
402399	5326554	BRC20533	NIC532
405543	5376430	BRC20533	NIC541
405413	5404092	BRC20533	NIC549
405154	5387113	BRC20533	NIC552
405071	5376115	BRC20533	NIC553
404964	5374693	BRC20533	NIC554
404183	5367961	BRC20533	NIC555
404736	5383145	BRC20533	NIC556
401130	5327154	BRC20533	NIC557
402280	5352127	BRC20533	NIC558
398292	5305145	BRC20533	NIC561
400669	5324426	BRC20533	NIC574
405833	5376938	BRC20533	NIC576
408359	5406926	BRC20533	NIC578
396024	5244508	BRC20533	NIC582
405988	5381389	BRC20533	NIC583
409012	5405223	BRC20533	NIC590
399518	5313045	BRC20533	NIC593
400148	5303569	BRC20533	NIC596
402166	5321237	BRC20533	NIC597
397810	5261389	BRC20533	NIC599
449538	5315314	BRC20533	NIC6
406998	5402432	BRC20533	NIC60
406539	5409602	BRC20533	NIC61
402867	5354854	BRC20533	NIC62
398613	5311654	BRC20533	NIC63
406145	5392845	BRC20533	NIC64
394189	5283721	BRC20533	NIC65
401501	5375828	BRC20533	NIC66
402096	5382887	BRC20533	NIC67
392937	5268130	BRC20533	NIC68
400925	5371725	BRC20533	NIC69
401826	5379855	BRC20533	NIC70
401087	5371866	BRC20533	NIC71
401781	5379271	BRC20533	NIC72
401538	5377352	BRC20533	NIC73
398971	5336747	BRC20533	NIC74
404195	5362009	BRC20533	NIC745
401396	5376340	BRC20533	NIC75
407898	5410855	BRC20533	NIC757
402772	5321452	BRC20533	NIC758
389220	5219125	BRC20533	NIC76
401048	5370525	BRC20533	NIC77
406248	5409454	BRC20533	NIC776
407769	5405010	BRC20533	NIC777
382018	5285898	BRC20533	NIC778
89538	5327225	BRC20533	NIC779
398232	5335547	BRC20533	NIC78
401305	5375869	BRC20533	NIC79
403404	5369509	BRC20533	NIC790
403719	5369410	BRC20533	NIC791
401545	5349713	BRC20533	NIC792
406898	5409464	BRC20533	NIC793
398539	5299529	BRC20533	NIC795
406954	5405815	BRC20533	NIC796
399986	5358435	BRC20533	NIC80
406138	5405419	BRC20533	NIC802
405590	5402143	BRC20533	NIC803
96242	5380332	BRC20533	NIC804
97009	5374900	BRC20533	NIC805
97083	5376987	BRC20533	NIC806
96166	5372744	BRC20533	NIC807
95214	5384955	BRC20533	NIC808
94526	5353993	BRC20533	NIC809
401301	5375562	BRC20533	NIC81
96318	5386836	BRC20533	NIC810
402817	5355798	BRC20533	NIC811
94416	5358873	BRC20533	NIC812
95113	5380995	BRC20533	NIC813
91928	5302521	BRC20533	NIC814
95335	5387621	BRC20533	NIC815
385819	5329303	BRC20533	NIC816
385221	5318656	BRC20533	NIC817
383984	5298871	BRC20533	NIC818
363233	5191394	BRC20533	NIC819
95023	5375798	BRC20533	NIC820
405470	5393943	BRC20533	NIC821
88714	5350092	BRC20533	NIC822
95572	5376911	BRC20533	NIC824
384706	5330352	BRC20533	NIC825
94440	5383065	BRC20533	NIC826
384916	5279890	BRC20533	NIC827
384020	5334923	BRC20533	NIC828
406274	5404173	BRC20533	NIC829
401286	5375263	BRC20533	NIC83
94506	5359816	BRC20533	NIC839
401335	5375350	BRC20533	NIC84
94102	5340553	BRC20533	NIC850
401052	5372675	BRC20533	NIC86
92445	5380817	BRC20533	NIC863
96423	5359816	BRC20533	NIC864
89745	5370937	BRC20533	NIC865
401589	5376220	BRC20533	NIC87
399051	5328138	BRC20533	NIC871
93451	5353845	BRC20533	NIC876
93267	5344009	BRC20533	NIC877
92234	5336309	BRC20533	NIC879
401739	5379122	BRC20533	NIC88
400687	5335475	BRC20533	NIC883
92369	5297756	BRC20533	NIC884
400268	5328992	BRC20533	NIC888
93860	5371140	BRC20533	NIC889
401439	5377597	BRC20533	NIC89
93658	5313007	BRC20533	NIC890
414553	5247715	BRC20533	NIC893
92590	5352868	BRC20533	NIC896
93251	5383542	BRC20533	NIC897
439826	5202586	BRC20533	NIC899
402711	5342216	BRC20533	NIC900
406890	5392803	BRC20533	NIC901
401277	5322477	BRC20533	NIC902
403706	5384526	BRC20533	NIC906
390527	5204337	BRC20533	NIC911
390323	5227174	BRC20533	NIC914
399312	5349397	BRC20533	NIC919
398782	5344773	BRC20533	NIC93
401109	5372573	BRC20533	NIC95
404328	5395490	BRC20533	NIC96
401656	5380016	BRC20533	NIC97
397043	5319027	BRC20533	NIC973
399980	5359620	BRC20533	NIC974
400312	5362991	BRC20533	NIC979
394498	5286386	BRC20533	NIC98
401213	5372597	BRC20533	NIC981
392731	5256731	BRC20533	NIC982
403720	5373866	BRC20533	NIC984
402080	5355551	BRC20533	NIC985
398748	5347066	BRC20533	NIC998
407539	5409034	BRC20533	PB420
420098	4962584	BRC20533	PB800
444762	5253580	BRC20533	PB826
450188	5320174	BRC20533	PB857
446358	5280712	BRC20533	PB858
448215	5298569	BRC20533	PB859
406573	5412986	BRC20533	PE887
408537	5353081	BRC20533	QG1002
404979	5342687	BRC20533	QG1005
405939	5359933	BRC20533	QG1007
448602	5302912	BRC20533	QG106
448373	5305413	BRC20533	QG107
448690	5310927	BRC20533	QG108
441171	5214235	BRC20533	QG109
449609	5316596	BRC20533	QG110
407197	5378673	BRC20533	QG1100
405568	5358131	BRC20533	QG1101
406947	5376775	BRC20533	QG1102
406074	5364419	BRC20533	QG1103
405453	5358472	BRC20533	QG1104
407287	5380932	BRC20533	QG1105
406662	5372699	BRC20533	QG1106
403260	5332931	BRC20533	QG1107
404608	5349044	BRC20533	QG1108
403307	5332480	BRC20533	QG1109
449273	5311738	BRC20533	QG111
405810	5362955	BRC20533	QG1111
403245	5328781	BRC20533	QG1113
406300	5370296	BRC20533	QG1114
445998	5269091	BRC20533	QG112
406271	5367065	BRC20533	QG1120
404756	5349443	BRC20533	QG1124
406230	5347355	BRC20533	QG1125
408360	5394394	BRC20533	QG1126
401122	5306572	BRC20533	QG1127
404791	5349853	BRC20533	QG1128
407053	5377662	BRC20533	QG1129
445622	5268190	BRC20533	QG113
399654	5286077	BRC20533	QG1130
402633	5317302	BRC20533	QG1131
409038	5357837	BRC20533	QG1132
406286	5323658	BRC20533	QG1134
407901	5345957	BRC20533	QG1139
439307	5195650	BRC20533	QG114
406818	5368074	BRC20533	QG1141
406188	5322417	BRC20533	QG1142
400873	5293927	BRC20533	QG1143
404709	5304971	BRC20533	QG1144
408970	5357774	BRC20533	QG1145
409309	5361959	BRC20533	QG1146
408112	5347200	BRC20533	QG1148
404672	5304596	BRC20533	QG1149
443580	5248601	BRC20533	QG115
409238	5362450	BRC20533	QG1150
409239	5361900	BRC20533	QG1151
407067	5334402	BRC20533	QG1152
404202	5298217	BRC20533	QG1153
407467	5337617	BRC20533	QG1154
405322	5358987	BRC20533	QG1155
407799	5343301	BRC20533	QG1156
447178	5277741	BRC20533	QG116
446686	5289233	BRC20533	QG117
446630	5281998	BRC20533	QG118
448199	5304940	BRC20533	QG119
442515	5235581	BRC20533	QG120
448373	5306976	BRC20533	QG121
403852	5368120	BRC20533	QG128
403373	5363399	BRC20533	QG129
405987	5394681	BRC20533	QG130
402334	5341252	BRC20533	QG132
96307	5393121	BRC20533	QG133
406111	5327008	BRC20533	QG2615
407058	5338873	BRC20533	QG2616
407725	5346178	BRC20533	QG2617
404499	5306100	BRC20533	QG2618
403096	5315956	BRC20533	QG2621
405121	5341303	BRC20533	QG2622
408535	5355648	BRC20533	QG2623
409751	5369711	BRC20533	QG2624
406609	5332554	BRC20533	QG2630
403253	5289934	BRC20533	QG2631
406940	5358108	BRC20533	QG2639
408937	5379751	BRC20533	QG2640
408846	5378227	BRC20533	QG2641
409915	5368752	BRC20533	QG2647
408882	5384627	BRC20533	QG2648
403477	5319256	BRC20533	QG2649
403163	5336515	BRC20533	QG2657
398961	5256017	BRC20533	QG2658
408985	5379635	BRC20533	QG2659
409059	5384928	BRC20533	QG2660
409215	5387710	BRC20533	QG2663
409237	5387392	BRC20533	QG2664
410301	5373761	BRC20533	QG2665
406360	5329241	BRC20533	QG2666
404420	5330953	BRC20533	QG2667
406687	5358145	BRC20533	QG2668
404800	5338622	BRC20533	QG2669
394570	5231537	BRC20533	QG2671
409176	5385859	BRC20533	QG2673
403851	5344184	BRC20533	QG2674
405928	5351929	BRC20533	QG2677
404732	5335623	BRC20533	QG2678
404837	5338128	BRC20533	QG2682
404279	5351496	BRC20533	QG2683
397568	5243588	BRC20533	QG2684
405277	5338157	BRC20533	QG2685
407960	5373943	BRC20533	QG2686
403287	5288711	BRC20533	QG2689
401481	5267539	BRC20533	QG2690
405945	5352944	BRC20533	QG2691
407560	5343927	BRC20533	QG2692
406978	5387145	BRC20533	QG2693
406330	5355839	BRC20533	QG2694
406162	5353046	BRC20533	QG2695
406933	5356094	BRC20533	QG2714
402433	5329792	BRC20533	QG2717
404478	5353441	BRC20533	QG2718
405800	5342403	BRC20533	QG2728
404980	5333392	BRC20533	QG2729
403371	5313302	BRC20533	QG2730
406788	5354282	BRC20533	QG2731
402094	5295945	BRC20533	QG2734
401902	5294573	BRC20533	QG2735
407322	5362027	BRC20533	QG2736
406428	5349975	BRC20533	QG2737
407908	5370521	BRC20533	QG2738
406140	5349671	BRC20533	QG2739
402557	5304105	BRC20533	QG2740
406410	5352930	BRC20533	QG2741
406260	5348866	BRC20533	QG2742
409659	5368138	BRC20533	QG2752
406689	5353470	BRC20533	QG2777
398940	5284358	BRC20533	QG2778
403824	5345198	BRC20533	QG2779
400999	5309682	BRC20533	QG2780
407033	5384122	BRC20533	QG2781
400099	5286579	BRC20533	QG2782
404551	5326869	BRC20533	QG2784
404700	5384324	BRC20533	QG2814
404365	5379787	BRC20533	QG2815
405114	5379835	BRC20533	QG2819
407068	5403518	BRC20533	QG2820
403342	5366965	BRC20533	QG2848
405608	5395906	BRC20533	QG2849
404387	5350883	BRC20533	QG2880
404781	5388539	BRC20533	QG2881
397185	5292055	BRC20533	QG2882
400636	5334264	BRC20533	QG2883
403520	5343482	BRC20533	QG2884
400724	5304981	BRC20533	QG2885
403697	5331215	BRC20533	QG2886
405571	5355823	BRC20533	QG2887
405052	5351802	BRC20533	QG2888
402750	5309653	BRC20533	QG2889
885763	5159223	BRC20533	QG2890
885720	5163070	BRC20533	QG2891
404758	5344426	BRC20533	QG2892
889187	5187993	BRC20533	QG2893
404153	5335386	BRC20533	QG2894
400604	5331610	BRC20533	QG2895
405556	5354830	BRC20533	QG2900
405254	5352728	BRC20533	QG2901
404354	5369692	BRC20533	QG2902
403642	5339521	BRC20533	QG2903
400782	5336523	BRC20533	QG2906
883647	5165476	BRC20533	QG2908
404100	5366074	BRC20533	QG2909
404415	5383736	BRC20533	QG2910
885411	5156076	BRC20533	QG2919
876345	5071911	BRC20533	QG2920
400746	5335501	BRC20533	QG2921
402952	5363716	BRC20533	QG2922
405112	5343016	BRC20533	QG2923
399944	5271208	BRC20533	QG2924
403842	5345980	BRC20533	QG2925
403895	5346471	BRC20533	QG2926
407296	5385511	BRC20533	QG2963
406602	5376819	BRC20533	QG2964
403219	5372205	BRC20533	QG2966
404968	5353442	BRC20533	QG2967
402175	5310323	BRC20533	QG2968
407339	5383484	BRC20533	QG2969
406106	5369541	BRC20533	QG2970
405526	5359814	BRC20533	QG2971
403658	5324874	BRC20533	QG2972
408219	5383878	BRC20533	QG2996
406553	5369985	BRC20533	QG3002
405913	5361677	BRC20533	QG3003
407223	5364384	BRC20533	QG3004
408269	5376993	BRC20533	QG3006
405165	5353864	BRC20533	QG3012
406718	5358426	BRC20533	QG3014
408470	5380807	BRC20533	QG3015
407300	5360771	BRC20533	QG3016
406781	5355894	BRC20533	QG3017
407014	5369879	BRC20533	QG3018
408165	5376497	BRC20533	QG3019
405955	5390947	BRC20533	QG3020
408300	5366772	BRC20533	QG3025
406558	5347491	BRC20533	QG3026
408019	5369150	BRC20533	QG3028
407120	5359131	BRC20533	QG3030
397947	5246088	BRC20533	QG3031
406631	5375099	BRC20533	QG3032
405353	5343700	BRC20533	QG3033
407980	5367644	BRC20533	QG3034
407164	5365999	BRC20533	QG3039
403758	5363123	BRC20533	QG3041
407596	5383929	BRC20533	QG3043
406997	5376726	BRC20533	QG3044
405929	5362923	BRC20533	QG3045
407286	5379856	BRC20533	QG3046
406197	5390234	BRC20533	QG3053
404257	5389324	BRC20533	QG3056
406857	5363586	BRC20533	QG3057
407659	5377505	BRC20533	QG3058
402910	5328478	BRC20533	QG3527
445960	5312997	BRC20533	QG3661
402478	5345968	BRC20533	QG3783
400586	5314172	BRC20533	QG3784
405372	5371316	BRC20533	QG3787
398406	5285980	BRC20533	QG3794
405711	5340680	BRC20533	QG3796
405100	5331475	BRC20533	QG3798
402009	5300284	BRC20533	QG3801
397162	5273759	BRC20533	QG3804
404813	5374461	BRC20533	QG3810
403978	5364574	BRC20533	QG3813
394485	5250301	BRC20533	QG3815
401925	5338011	BRC20533	QG3816
402145	5341399	BRC20533	QG3819
400897	5272499	BRC20533	QG3820
406618	5353460	BRC20533	QG3822
408694	5377658	BRC20533	QG3823
405680	5389034	BRC20533	QG3825
400635	5311479	BRC20533	QG3826
403491	5317524	BRC20533	QG3827
402652	5308987	BRC20533	QG3832
406101	5381630	BRC20533	QG3837
403238	5355727	BRC20533	QG3840
397778	5288053	BRC20533	QG3841
404673	5369535	BRC20533	QG3842
404994	5373901	BRC20533	QG3851
404875	5376666	BRC20533	QG3858
398218	5292239	BRC20533	QG3861
401809	5333268	BRC20533	QG3864
402329	5334830	BRC20533	QG3866
405338	5337036	BRC20533	QG3867
406114	5392023	BRC20533	QG3874
407312	5399823	BRC20533	QG3875
405172	5375101	BRC20533	QG3876
406908	5400432	BRC20533	QG3878
403171	5349990	BRC20533	QG3879
406388	5399550	BRC20533	QG3920
405627	5386087	BRC20533	QG3921
407714	5397844	BRC20533	QG3922
408151	5401629	BRC20533	QG3923
408014	5392526	BRC20533	QG3924
408211	5396365	BRC20533	QG3925
407462	5396988	BRC20533	QG3926
407959	5393397	BRC20533	QG3927
404041	5357478	BRC20533	QG3928
402784	5357089	BRC20533	QG3929
402383	5353404	BRC20533	QG3930
404165	5373645	BRC20533	QG3931
404077	5389181	BRC20533	QG3932
402483	5364187	BRC20533	QG3933
874344	5101735	BRC20533	QG4026
879031	5133978	BRC20533	QG4027
881916	5161488	BRC20533	QG4028
874643	5095500	BRC20533	QG4029
874989	5098573	BRC20533	QG4030
883205	5171365	BRC20533	QG4031
883209	5147364	BRC20533	QG4058
884275	5143197	BRC20533	QG4059
887096	5166486	BRC20533	QG4061
885848	5153788	BRC20533	QG4062
887932	5173622	BRC20533	QG4063
884103	5150706	BRC20533	QG4064
888547	5183830	BRC20533	QG4065
884313	5150624	BRC20533	QG4066
888941	5188379	BRC20533	QG4067
888834	5187663	BRC20533	QG4068
882476	5132405	BRC20533	QG4069
406838	5404291	BRC20533	QG4070
406011	5392737	BRC20533	QG4071
406389	5399946	BRC20533	QG4072
404305	5372388	BRC20533	QG4073
405582	5390477	BRC20533	QG4074
405733	5392552	BRC20533	QG4075
882076	5156164	BRC20533	QG4093
883744	5140155	BRC20533	QG4094
885670	5151440	BRC20533	QG4095
888628	5176464	BRC20533	QG4096
885363	5152056	BRC20533	QG4097
888129	5171208	BRC20533	QG4098
887140	5180885	BRC20533	QG4099
881333	5117909	BRC20533	QG4100
885875	5150272	BRC20533	QG4101
883341	5144816	BRC20533	QG4104
883567	5146425	BRC20533	QG4112
885990	5157645	BRC20533	QG4113
883024	5143124	BRC20533	QG4114
883647	5148111	BRC20533	QG4115
883075	5139634	BRC20533	QG4116
885581	5165286	BRC20533	QG4117
885701	5154643	BRC20533	QG4118
882470	5126913	BRC20533	QG4119
886214	5160567	BRC20533	QG4120
886724	5168042	BRC20533	QG4121
886344	5162097	BRC20533	QG4122
884854	5151158	BRC20533	QG4123
882992	5133142	BRC20533	QG4128
886156	5161352	BRC20533	QG4129
884844	5149537	BRC20533	QG4130
887157	5171143	BRC20533	QG4131
888750	5183651	BRC20533	QG4132
884841	5151200	BRC20533	QG4133
882024	5158670	BRC20533	QG4206
881122	5151502	BRC20533	QG4207
882687	5168073	BRC20533	QG4208
883893	5138600	BRC20533	QG4209
880749	5159949	BRC20533	QG4210
883939	5137448	BRC20533	QG4211
879446	5100444	BRC20533	QG4212
883302	5132811	BRC20533	QG4213
889883	5192636	BRC20533	QG4214
886322	5157296	BRC20533	QG4225
885440	5152842	BRC20533	QG4231
884183	5158749	BRC20533	QG4232
882156	5141126	BRC20533	QG4233
410585	5391890	BRC20533	QG4630
407498	5406660	BRC20533	QG4637
405462	5385642	BRC20533	QG4647
409174	5395803	BRC20533	QG4648
348455	4526016	BRC20533	QG4661
409969	5391837	BRC20533	QG4681
410098	5403458	BRC20533	QG4682
410354	5398949	BRC20533	QG4683
408979	5388250	BRC20533	QG4698
408380	5371255	BRC20533	QG4700
409551	5383922	BRC20533	QG4701
411776	5393246	BRC20533	QG4706
408832	5384814	BRC20533	QG4715
410784	5408228	BRC20533	QG4718
410605	5393810	BRC20533	QG4733
408096	5412590	BRC20533	QG4742
409526	5397002	BRC20533	QG4790
408301	5366353	BRC20533	QG4805
405363	5400330	BRC20533	QG4838
405482	5402278	BRC20533	QG4847
407883	5410559	BRC20533	QG4876
407052	5400846	BRC20533	QG4880
407349	5405234	BRC20533	QG4896
409506	5382372	BRC20533	QG4924
407878	5359506	BRC20533	QG4944
408714	5374180	BRC20533	QG4947
411222	5390785	BRC20533	QG4952
410762	5382240	BRC20533	QG4953
408569	5382711	BRC20533	QG4954
410115	5377399	BRC20533	QG4956
409478	5393579	BRC20533	QG4966
410625	5383552	BRC20533	QG4968
409651	5397068	BRC20533	QG4996
409045	5389882	BRC20533	QG5008
409666	5392586	BRC20533	QG5094
408955	5386885	BRC20533	QG5103
404777	5379054	BRC20533	QG5149
407639	5392792	BRC20533	QG5150
407537	5391430	BRC20533	QG5153
409573	5389089	BRC20533	QG5166
409772	5384642	BRC20533	QG5169
409982	5384635	BRC20533	QG5170
409109	5385773	BRC20533	QG5179
410187	5386622	BRC20533	QG5180
409641	5388848	BRC20533	QG5187
410082	5385770	BRC20533	QG5197
410606	5392090	BRC20533	QG5198
410252	5397356	BRC20533	QG5205
407686	5374805	BRC20533	QG5277
410164	5403843	BRC20533	QG5284
410324	5405199	BRC20533	QG5286
409409	5395561	BRC20533	QG5290
409474	5391825	BRC20533	QG5295
411458	5392001	BRC20533	QG5300
409828	5396955	BRC20533	QG5314
411090	5396681	BRC20533	QG5348
411361	5391389	BRC20533	QG5351
408623	5380503	BRC20533	QG5369
408348	5378417	BRC20533	QG5406
446438	5271266	BRC20533	QG547
408322	5379293	BRC20533	QG5471
409117	5388066	BRC20533	QG5474
404792	5383945	BRC20533	QG5485
408690	5402984	BRC20533	QG5488
403472	5385847	BRC20533	QG550
408911	5390430	BRC20533	QG5506
409744	5395837	BRC20533	QG5507
403801	5373391	BRC20533	QG5512
410116	5393264	BRC20533	QG5525
409744	5395696	BRC20533	QG5531
409720	5394643	BRC20533	QG5534
408394	5379667	BRC20533	QG5539
409661	5382958	BRC20533	QG5556
410126	5395420	BRC20533	QG5577
408394	5398706	BRC20533	QG5578
408298	5397884	BRC20533	QG5579
407435	5364150	BRC20533	QG5580
408165	5372649	BRC20533	QG5581
408438	5377505	BRC20533	QG5582
407897	5391461	BRC20533	QG5589
404971	5382456	BRC20533	QG5603
403990	5371297	BRC20533	QG5604
408980	5380850	BRC20533	QG5611
410057	5390283	BRC20533	QG5612
410107	5395280	BRC20533	QG5631
407440	5386283	BRC20533	QG5632
408573	5400686	BRC20533	QG5633
408093	5366754	BRC20533	QG5657
444141	5243465	BRC20533	QG570
446160	5260116	BRC20533	QG571
441864	5217295	BRC20533	QG572
439437	5188547	BRC20533	QG573
435159	5138197	BRC20533	QG574
448234	5289703	BRC20533	QG575
440598	5197940	BRC20533	QG576
447448	5280569	BRC20533	QG577
436626	5153670	BRC20533	QG578
444791	5242607	BRC20533	QG579
404827	5379082	BRC20533	QG580
448317	5289835	BRC20533	QG581
448159	5287565	BRC20533	QG584
448317	5288789	BRC20533	QG585
449618	5305838	BRC20533	QG586
451334	5317965	BRC20533	QG587
451393	5320661	BRC20533	QG588
451482	5320798	BRC20533	QG589
406991	5388314	BRC20533	QG700
409232	5363626	BRC20533	QG723
406882	5333603	BRC20533	QG724
406676	5357503	BRC20533	QG725
405368	5360945	BRC20533	QG726
402633	5341282	BRC20533	QG727
403278	5342407	BRC20533	QG728
400292	5283591	BRC20533	QG730
401417	5316223	BRC20533	QG731
404439	5348497	BRC20533	QG733
402093	5283938	BRC20533	QG734
404486	5353677	BRC20533	QG735
407236	5349316	BRC20533	QG736
406902	5363634	BRC20533	QG737
408699	5347536	BRC20533	QG738
405147	5365118	BRC20533	QG739
407332	5370379	BRC20533	QG740
405411	5353990	BRC20533	QG741
404568	5341447	BRC20533	QG742
406408	5364029	BRC20533	QG743
402557	5320614	BRC20533	QG744
402726	5322648	BRC20533	QG745
402296	5313963	BRC20533	QG746
404457	5348015	BRC20533	QG747
405335	5358818	BRC20533	QG748
398381	5269160	BRC20533	QG749
403865	5337271	BRC20533	QG750
407594	5379436	BRC20533	QG752
403078	5328087	BRC20533	QG753
405310	5358827	BRC20533	QG754
404745	5350548	BRC20533	QG755
405622	5347994	BRC20533	QG756
397039	5246358	BRC20533	QG757
403800	5340376	BRC20533	QG758
400781	5300266	BRC20533	QG759
401552	5314265	BRC20533	QG760
403328	5341456	BRC20533	QG761
405070	5354759	BRC20533	QG762
404441	5348948	BRC20533	QG763
403167	5317210	BRC20533	QG764
403366	5325196	BRC20533	QG765
403147	5331289	BRC20533	QG766
401216	5297098	BRC20533	QG767
398720	5258071	BRC20533	QG769
404997	5314184	BRC20533	QG770
406011	5359892	BRC20533	QG771
401858	5307309	BRC20533	QG773
406501	5332099	BRC20533	QG774
405933	5324267	BRC20533	QG775
404742	5345889	BRC20533	QG776
404863	5335335	BRC20533	QG777
405430	5318252	BRC20533	QG778
386415	5322823	BRC20533	QG779
405410	5373305	BRC20533	QG780
405458	5364903	BRC20533	QG781
396112	5222143	BRC20533	QG782
407445	5342454	BRC20533	QG783
407370	5367478	BRC20533	QG784
408371	5353215	BRC20533	QG785
405814	5349803	BRC20533	QG786
404635	5335459	BRC20533	QG787
404040	5345059	BRC20533	QG788
407288	5333600	BRC20533	QG789
401065	5294533	BRC20533	QG790
408593	5356505	BRC20533	QG791
403925	5326746	BRC20533	QG792
403360	5340835	BRC20533	QG793
402312	5329464	BRC20533	QG794
404183	5353901	BRC20533	QG795
408262	5367121	BRC20533	QG796
405863	5353568	BRC20533	QG797
400920	5308278	BRC20533	QG798
405500	5332481	BRC20533	QG799
406111	5361535	BRC20533	QG802
397937	5235271	BRC20533	QG803
406655	5347303	BRC20533	QG804
402355	5294480	BRC20533	QG805
404004	5351464	BRC20533	QG806
404292	5331667	BRC20533	QG807
405443	5342321	BRC20533	QG808
410411	5369616	BRC20533	QG809
405331	5341121	BRC20533	QG810
405306	5321736	BRC20533	QG811
400094	5295851	BRC20533	QG812
404292	5352550	BRC20533	QG813
402932	5333027	BRC20533	QG814
406191	5342225	BRC20533	QG815
406071	5326902	BRC20533	QG816
405283	5331683	BRC20533	QG819
404210	5300578	BRC20533	QG822
401178	5318535	BRC20533	QG824
404212	5355829	BRC20533	QG825
403381	5347236	BRC20533	QG826
400793	5305181	BRC20533	QG827
402918	5319976	BRC20533	QG828
403637	5330635	BRC20533	QG829
406377	5381791	BRC20533	QG830
400004	5298302	BRC20533	QG831
401576	5290202	BRC20533	QG832
400013	5299357	BRC20533	QG833
404259	5346071	BRC20533	QG854
408598	5358283	BRC20533	QG855
404831	5347530	BRC20533	QG856
406995	5383181	BRC20533	QG857
408501	5357770	BRC20533	QG858
405193	5313743	BRC20533	QG859
397158	5255855	BRC20533	QG860
402522	5339729	BRC20533	QG861
406959	5343858	BRC20533	QG864
405978	5370410	BRC20533	QG865
407315	5375951	BRC20533	QG866
403576	5344620	BRC20533	QG867
403574	5336096	BRC20533	QG868
403140	5320532	BRC20533	QG869
405157	5365354	BRC20533	QG870
404140	5351418	BRC20533	QG872
400465	5282332	BRC20533	QG873
405326	5372092	BRC20533	QG874
399975	5274192	BRC20533	QG875
400252	5290575	BRC20533	QG876
400851	5315165	BRC20533	QG877
401930	5324578	BRC20533	QG878
405209	5362083	BRC20533	QG879
399303	5248446	BRC20533	QG880
402419	5342430	BRC20533	QG881
402719	5303573	BRC20533	QG882
404970	5331050	BRC20533	QG883
402070	5299426	BRC20533	QG884
404141	5324505	BRC20533	QG885
404850	5334455	BRC20533	QG886
407339	5363511	BRC20533	QG887
406857	5351549	BRC20533	QG888
403953	5321154	BRC20533	QG889
403527	5312181	BRC20533	QG890
405669	5360530	BRC20533	QG923
405597	5354024	BRC20533	QG924
405275	5349798	BRC20533	QG925
405001	5348180	BRC20533	QG926
403280	5357686	BRC20533	QG927
402094	5305286	BRC20533	QG928
406213	5366172	BRC20533	QG930
406624	5367002	BRC20533	QG931
403397	5330686	BRC20533	QG932
405641	5337802	BRC20533	QG933
402951	5309379	BRC20533	QG934
404967	5352696	BRC20533	QG936
405283	5355924	BRC20533	QG937
406621	5371363	BRC20533	QG938
407080	5374006	BRC20533	QG939
402805	5304607	BRC20533	QG941
404024	5320870	BRC20533	QG944
402824	5299780	BRC20533	QG945
406411	5351866	BRC20533	QG946
405134	5368206	BRC20533	QG947
402960	5336607	BRC20533	QG948
407361	5384198	BRC20533	QG949
404809	5354275	BRC20533	QG950
407615	5388986	BRC20533	QG951
402186	5311744	BRC20533	QG952
408682	5369897	BRC20533	QG973
407324	5382313	BRC20533	QG977
407846	5361362	BRC20533	QG978
406455	5353613	BRC20533	QG979
406645	5357390	BRC20533	QG980
406008	5346379	BRC20533	QG982
401098	5287133	BRC20533	QG983
404225	5324910	BRC20533	QG985
406787	5376096	BRC20533	QG986
401854	5308864	BRC20533	QG988
401836	5329583	BRC20533	QG991
402460	5334985	BRC20533	QG992
406783	5333145	BRC20533	QG993
408313	5377361	BRC20533	QG994
407617	5384882	BRC20533	QG995
405280	5360037	BRC20533	QG996
405785	5360274	BRC20533	QG997
408106	5384555	BRC20533	QG998
440153	5308064	BRC20533	QR24
440642	5303547	BRC20533	QR25
409117	5443457	BRC20533	QX1410
448935	5299252	BRC20533	QX1414
444816	5253099	BRC20533	QX1545
439759	5189233	BRC20533	QX1547
405627	5384799	BRC20533	QX1795
401781	5371379	BRC20533	QX1796
87547	5336232	BRC20533	QX1797
80294	5287272	BRC20533	QX1798
397823	5308253	BRC20533	QX1800
405400	5398629	BRC20533	QX1801
404911	5393886	BRC20533	QX1802
405297	5388551	BRC20533	QX1803
400692	5345629	BRC20533	QX1804
446833	5308423	BRC20533	SOW18
446997	5302772	BRC20533	SOW21
448391	5299257	BRC20533	SOW22
405487	5396821	BRC20533	TT3407
406998	5412056	BRC20533	TT3408
406748	5412246	BRC20533	TT3411
85877	5394260	BRC20533	TWN1772
387383	5316587	BRC20533	TWN1824
376316	5244403	BRC20533	TWN1899
73032	5398124	BRC20533	TWN1907
78782	5371108	BRC20533	TWN2919
91211	5326231	BRC20533	TWN3077
91620	5391606	BRC20533	UH1
405795	5357314	BRC20533	VSL2201
869043	5205539	BRC20533	VSL2207
405755	5349967	BRC20533	VSL2208
866906	5200076	BRC20533	VSL2209
407002	5393811	BRC20533	VSL2210
407298	5368028	BRC20533	VSL2211
406731	5400462	BRC20533	VSL2212
407539	5373630	BRC20533	VSL2213
407773	5373823	BRC20533	VSL2215
407091	5374176	BRC20533	VSL2216
407666	5356651	BRC20533	VSL2217
405929	5387925	BRC20533	VSL2219
402055	5356586	BRC20533	VT847
430306	5314560	BRC20533	VX34
404729	5401098	BRC20533	XZ1204
401090	5375427	BRC20533	XZ1205
401238	5380349	BRC20533	XZ1206
401087	5362889	BRC20533	XZ1207
408063	5410885	BRC20533	XZ1208
408439	5414833	BRC20533	XZ1209
405271	5400297	BRC20533	XZ1210
404092	5394449	BRC20533	XZ1211
406771	5407914	BRC20533	XZ1212
406345	5399060	BRC20533	XZ1213
406647	5406911	BRC20533	XZ1731
407975	5411283	BRC20533	XZ1732
407780	5408948	BRC20533	XZ1733
87787	5376692	BRC20533	YR88
403651	5361782	BRC20533	ZZY0992
404404	5377542	BRC20533	ZZY1034
406855	5410223	BRC20533	ZZY1075
400709	5343116	BRC20533	ZZY1123
406815	5410018	BRC20533	ZZY1130
406377	5410914	BRC20533	ZZY405
80825	5301679	BRC20534	BRC20535
56379	5355391	BRC20534	BRC20536
94308	5345981	BRC20534	BRC20537
370116	5271136	BRC20534	BRC20540
371542	5300739	BRC20534	BRC20541
369711	5276034	BRC20534	BRC20542
92936	5388201	BRC20534	BRC20543
83954	5343328	BRC20534	BRC20544
92717	5358427	BRC20534	BRC20545
406196	5388685	BRC20534	BRC20556
93212	5341375	BRC20534	BRC20557
404909	5366254	BRC20534	BRC20565
405415	5379341	BRC20534	BRC20571
405897	5384336	BRC20534	BRC20574
438621	5243749	BRC20534	BW287
404581	5361972	BRC20534	DF5100
404190	5384009	BRC20534	ECA1127
403151	5368586	BRC20534	ECA1128
406488	5372810	BRC20534	ECA1129
405059	5355146	BRC20534	ECA1130
406330	5375189	BRC20534	ECA1143
401901	5321465	BRC20534	ECA1144
405065	5359134	BRC20534	ECA1145
381344	5279277	BRC20534	ECA1147
385008	5277803	BRC20534	ECA1148
393838	5392904	BRC20534	ECA1149
374231	5321683	BRC20534	ECA1150
402969	5375414	BRC20534	ECA1151
405144	5374239	BRC20534	ECA1152
406649	5392856	BRC20534	ECA1153
396788	5265796	BRC20534	ECA1154
403025	5344885	BRC20534	ECA1155
399647	5304095	BRC20534	ECA1156
89625	5364966	BRC20534	ECA1157
89285	5352348	BRC20534	ECA1158
88968	5325393	BRC20534	ECA1159
406165	5383177	BRC20534	ECA1160
400712	5318521	BRC20534	ECA1161
405977	5383571	BRC20534	ECA1162
406322	5389761	BRC20534	ECA1163
396317	5377907	BRC20534	ECA1164
370790	5322539	BRC20534	ECA1165
95411	5319019	BRC20534	ECA1166
95598	5313949	BRC20534	ECA1167
96603	5364516	BRC20534	ECA1168
96975	5373281	BRC20534	ECA1169
83918	5157281	BRC20534	ECA1170
405137	5394768	BRC20534	ECA1171
90888	5364948	BRC20534	ECA1172
91006	5367863	BRC20534	ECA1173
404523	5388049	BRC20534	ECA1174
399276	5323763	BRC20534	ECA1175
404282	5382949	BRC20534	ECA1176
91290	5371309	BRC20534	ECA1177
90258	5341003	BRC20534	ECA1178
89538	5304416	BRC20534	ECA1179
89285	5299860	BRC20534	ECA1180
90360	5339090	BRC20534	ECA1181
96889	5381379	BRC20534	ECA1182
99257	5352307	BRC20534	ECA1183
91300	5370832	BRC20534	ECA1381
404158	5382108	BRC20534	ECA1382
91500	5383504	BRC20534	ECA1383
402747	5365077	BRC20534	ECA1384
407942	5379158	BRC20534	ECA1387
90891	5356089	BRC20534	ECA1399
91501	5385995	BRC20534	ECA1407
406134	5385764	BRC20534	ECA1411
404334	5388054	BRC20534	ECA1423
351882	4669625	BRC20534	ECA1425
405100	5377590	BRC20534	ECA1427
405537	5379519	BRC20534	ECA1429
405683	5387938	BRC20534	ECA1431
396071	5208570	BRC20534	ECA1434
407187	5366156	BRC20534	ECA1435
408831	5388827	BRC20534	ECA1437
398880	5268174	BRC20534	ECA1439
78759	5147764	BRC20534	ECA1443
96295	5358243	BRC20534	ECA1455
96732	5370207	BRC20534	ECA1457
406205	5369821	BRC20534	ECA1459
96484	5359568	BRC20534	ECA1461
406458	5373742	BRC20534	ECA1469
404860	5368542	BRC20534	ECA1471
404248	5368814	BRC20534	ECA1473
405624	5387023	BRC20534	ECA1475
96163	5335933	BRC20534	ECA1477
96055	5354860	BRC20534	ECA1479
391740	5329764	BRC20534	ECA1483
406380	5384982	BRC20534	ECA1485
407153	5380428	BRC20534	ECA1487
407210	5380391	BRC20534	ECA1489
404829	5350762	BRC20534	ECA1491
405164	5374007	BRC20534	ECA1495
94529	5290824	BRC20534	ECA1497
277119	5259516	BRC20534	ECA1499
96731	5367568	BRC20534	ECA1501
403999	5333951	BRC20534	ECA1505
404682	5369419	BRC20534	ECA1507
406510	5387325	BRC20534	ECA1509
406828	5390971	BRC20534	ECA1511
406275	5388498	BRC20534	ECA1513
407453	5376201	BRC20534	ECA1517
405800	5381472	BRC20534	ECA1521
96523	5358345	BRC20534	ECA1523
96434	5353701	BRC20534	ECA1525
404135	5366033	BRC20534	ECA1527
403548	5353969	BRC20534	ECA1529
406330	5386477	BRC20534	ECA1531
403660	5350184	BRC20534	ECA1533
403474	5360759	BRC20534	ECA1535
403861	5363195	BRC20534	ECA1537
403598	5358707	BRC20534	ECA1539
404746	5374338	BRC20534	ECA1541
405691	5379619	BRC20534	ECA1543
398783	5306956	BRC20534	ECA1545
402612	5346018	BRC20534	ECA1547
405940	5387221	BRC20534	ECA1549
403879	5362372	BRC20534	ECA1551
96816	5378085	BRC20534	ECA1553
406239	5390317	BRC20534	ECA1555
96580	5363038	BRC20534	ECA1557
96925	5382618	BRC20534	ECA1559
403769	5358427	BRC20534	ECA1561
406265	5395901	BRC20534	ECA1563
403097	5357645	BRC20534	ECA1565
403784	5363667	BRC20534	ECA1567
95172	5325584	BRC20534	ECA1569
407751	5395209	BRC20534	ECA1571
406485	5373495	BRC20534	ECA1573
400248	5321180	BRC20534	ECA1575
96021	5345657	BRC20534	ECA1577
399855	5311535	BRC20534	ECA1587
403970	5343738	BRC20534	ECA1589
406632	5374705	BRC20534	ECA1591
397283	5259964	BRC20534	ECA1593
399879	5293378	BRC20534	ECA1595
406407	5370296	BRC20534	ECA1597
405803	5365776	BRC20534	ECA1601
149035	5338233	BRC20534	ECA1605
400669	5315535	BRC20534	ECA1607
406844	5402977	BRC20534	ECA1609
403075	5350670	BRC20534	ECA161
403976	5359610	BRC20534	ECA1611
399814	5307067	BRC20534	ECA1613
383256	5342251	BRC20534	ECA1615
405692	5380403	BRC20534	ECA1617
400640	5319360	BRC20534	ECA1619
403869	5347223	BRC20534	ECA162
404104	5343884	BRC20534	ECA1621
403557	5335118	BRC20534	ECA1623
403906	5340664	BRC20534	ECA1625
400873	5329870	BRC20534	ECA1627
404578	5377175	BRC20534	ECA1629
445291	5188019	BRC20534	ECA163
398199	5295344	BRC20534	ECA1631
404948	5385533	BRC20534	ECA1637
404111	5376229	BRC20534	ECA1639
404079	5375121	BRC20534	ECA1641
402956	5365366	BRC20534	ECA1643
405068	5393343	BRC20534	ECA1645
397627	5304752	BRC20534	ECA1651
399835	5329952	BRC20534	ECA1653
395904	5281224	BRC20534	ECA1655
404356	5378020	BRC20534	ECA1657
89477	5327911	BRC20534	ECA1659
393151	5235348	BRC20534	ECA1661
392772	5242766	BRC20534	ECA1663
397565	5302298	BRC20534	ECA1667
398253	5306955	BRC20534	ECA1669
402285	5365255	BRC20534	ECA1701
403343	5383363	BRC20534	ECA1706
406262	5383689	BRC20534	ECA175
407183	5393975	BRC20534	ECA176
406505	5384331	BRC20534	ECA177
399415	5305864	BRC20534	ECA1773
404577	5351610	BRC20534	ECA178
404800	5364899	BRC20534	ECA179
398696	5303040	BRC20534	ECA180
406397	5385078	BRC20534	ECA181
399998	5304793	BRC20534	ECA182
407690	5387701	BRC20534	ECA183
404717	5364042	BRC20534	ECA185
404767	5358780	BRC20534	ECA186
401294	5345360	BRC20534	ECA188
406079	5385912	BRC20534	ECA2083
96546	5364308	BRC20534	ECA2089
404191	5377551	BRC20534	ECA2093
405808	5397723	BRC20534	ECA2115
98999	5344271	BRC20534	ECA2239
96813	5378173	BRC20534	ECA2241
404563	5381266	BRC20534	ECA2275
404160	5380476	BRC20534	ECA2277
404658	5387675	BRC20534	ECA2279
90379	5360186	BRC20534	ECA2297
90571	5369910	BRC20534	ECA2299
89577	5316393	BRC20534	ECA2301
90070	5355184	BRC20534	ECA2303
90412	5367052	BRC20534	ECA2305
387317	5180264	BRC20534	ECA2368
405877	5401654	BRC20534	ECA2371
406062	5403712	BRC20534	ECA2373
98834	5337459	BRC20534	ECA2379
99001	5327918	BRC20534	ECA2381
98349	5309637	BRC20534	ECA2383
99782	5365865	BRC20534	ECA2385
99240	5344099	BRC20534	ECA2387
407529	5403888	BRC20534	ECA2425
99244	5351643	BRC20534	ECA2455
98646	5324289	BRC20534	ECA2457
394388	5247163	BRC20534	ECA2462
396798	5286864	BRC20534	ECA2464
400428	5337339	BRC20534	ECA2470
98476	5305470	BRC20534	ECA2491
99162	5341061	BRC20534	ECA2493
87918	5297042	BRC20534	ECA2499
87417	5284718	BRC20534	ECA2501
85743	5213692	BRC20534	ECA2503
89625	5370640	BRC20534	ECA2505
86850	5255224	BRC20534	ECA2507
89613	5372357	BRC20534	ECA2511
89606	5375142	BRC20534	ECA2513
88772	5334198	BRC20534	ECA2515
404384	5375252	BRC20534	ECA2613
406726	5402941	BRC20534	ECA2614
403866	5345158	BRC20534	ECA2616
883188	5168033	BRC20534	ECA2617
881092	5150488	BRC20534	ECA2618
873816	5088039	BRC20534	ECA2619
876853	5112221	BRC20534	ECA2620
879853	5133469	BRC20534	ECA2621
869495	5047701	BRC20534	ECA2622
406919	5383931	BRC20534	ECA2623
870972	5070014	BRC20534	ECA2624
407403	5408065	BRC20534	ECA2625
403210	5362164	BRC20534	ECA2626
402424	5351272	BRC20534	ECA2627
877780	5113855	BRC20534	ECA2628
878394	5118192	BRC20534	ECA2629
876254	5100743	BRC20534	ECA2630
878067	5113831	BRC20534	ECA2631
401244	5330530	BRC20534	ECA2632
881750	5136414	BRC20534	ECA2633
401117	5336080	BRC20534	ECA2634
404995	5385644	BRC20534	ECA2635
406735	5405543	BRC20534	ECA2636
405521	5380497	BRC20534	ECA2637
886351	5170753	BRC20534	ECA2638
876102	5109308	BRC20534	ECA2639
400153	5321819	BRC20534	ECA2645
879707	5120112	BRC20534	ECA2646
886382	5173410	BRC20534	ECA2647
400820	5331678	BRC20534	ECA2661
405347	5386744	BRC20534	ECA2662
406902	5404151	BRC20534	ECA2663
407660	5383831	BRC20534	ECA2664
876350	5091094	BRC20534	ECA2666
405210	5384593	BRC20534	ECA2667
397782	5295088	BRC20534	ECA2668
871278	5072682	BRC20534	ECA2669
876871	5115478	BRC20534	ECA2670
880802	5143565	BRC20534	ECA2671
450713	5252218	BRC20534	ECA276
441275	5225520	BRC20534	ECA277
443769	5257270	BRC20534	ECA278
450887	5252035	BRC20534	ECA280
402940	5359916	BRC20534	ECA2807
405823	5394161	BRC20534	ECA2808
99289	5337328	BRC20534	ECA2867
99942	5374101	BRC20534	ECA2869
110777	5367153	BRC20534	ECA287
96704	5370873	BRC20534	ECA2875
96524	5358995	BRC20534	ECA2876
96293	5347787	BRC20534	ECA2877
96349	5350825	BRC20534	ECA2878
95279	5308621	BRC20534	ECA2879
365149	5376350	BRC20534	ECA288
405585	5370291	BRC20534	ECA2883
405048	5378584	BRC20534	ECA2890
89412	5363159	BRC20534	ECA2892
89292	5351291	BRC20534	ECA2893
405539	5359510	BRC20534	ECA2894
397702	5297595	BRC20534	ECA2907
98901	5339631	BRC20534	ECA2912
89914	5392287	BRC20534	ECA2936
88662	5334059	BRC20534	ECA2937
407593	5409428	BRC20534	ECA2975
403861	5388346	BRC20534	ECA3010
99930	5380989	BRC20534	ECA3014
404830	5400929	BRC20534	ECA3015
403979	5389661	BRC20534	ECA3017
99573	5365871	BRC20534	ECA3018
99869	5375218	BRC20534	ECA3019
100128	5379784	BRC20534	ECA3020
99743	5369069	BRC20534	ECA3022
100072	5382833	BRC20534	ECA3023
99211	5352435	BRC20534	ECA3026
99856	5366171	BRC20534	ECA3028
405610	5398932	BRC20534	ECA3029
400697	5341480	BRC20534	ECA3031
403807	5378118	BRC20534	ECA3056
404981	5394050	BRC20534	ECA3059
405142	5394624	BRC20534	ECA3061
99689	5368183	BRC20534	ECA3064
97539	5300126	BRC20534	ECA3065
100109	5379557	BRC20534	ECA3066
99915	5378778	BRC20534	ECA3071
96677	5370831	BRC20534	ECA3083
96990	5383706	BRC20534	ECA3084
97073	5392503	BRC20534	ECA3085
96794	5379121	BRC20534	ECA3086
97018	5382289	BRC20534	ECA3090
407068	5404044	BRC20534	ECA3091
97057	5385492	BRC20534	ECA3093
405447	5397604	BRC20534	ECA3109
96611	5381218	BRC20534	ECA3111
407227	5391999	BRC20534	ECA343
404528	5358320	BRC20534	ECA344
405032	5367565	BRC20534	ECA346
91723	5393742	BRC20534	ECA3498
91318	5375935	BRC20534	ECA3499
88724	5386306	BRC20534	ECA3500
88558	5380230	BRC20534	ECA3501
88769	5388540	BRC20534	ECA3502
407309	5406031	BRC20534	ECA3503
407383	5406689	BRC20534	ECA3504
407445	5399891	BRC20534	ECA3505
407504	5400849	BRC20534	ECA3506
407452	5401085	BRC20534	ECA3507
406492	5389720	BRC20534	ECA3508
407595	5402252	BRC20534	ECA3509
405955	5403589	BRC20534	ECA3515
407755	5402576	BRC20534	ECA3520
405861	5402743	BRC20534	ECA3521
405036	5393173	BRC20534	ECA3522
407531	5410952	BRC20534	ECA3539
408201	5409986	BRC20534	ECA3540
406144	5395546	BRC20534	ECA3541
404856	5392074	BRC20534	ECA3544
406130	5404941	BRC20534	ECA3545
404517	5387066	BRC20534	ECA3552
405914	5403664	BRC20534	ECA3553
91224	5381437	BRC20534	ECA3554
404697	5390103	BRC20534	ECA3555
405300	5396647	BRC20534	ECA3557
406451	5400006	BRC20534	ECA3563
406080	5396032	BRC20534	ECA3564
406667	5402988	BRC20534	ECA3567
96658	5376221	BRC20534	ECA3568
96655	5378051	BRC20534	ECA3569
91101	5363342	BRC20534	ECA357
99987	5373926	BRC20534	ECA360
97089	5388960	BRC20534	ECA3629
96675	5374599	BRC20534	ECA3633
96597	5375744	BRC20534	ECA3639
96198	5352320	BRC20534	ECA3642
404434	5386979	BRC20534	ECA3648
405733	5400974	BRC20534	ECA3649
402711	5365643	BRC20534	ECA3650
406147	5404808	BRC20534	ECA3651
405107	5394114	BRC20534	ECA3652
404891	5392555	BRC20534	ECA3653
91616	5392830	BRC20534	ECA3655
96763	5373860	BRC20534	ECA3657
91272	5375345	BRC20534	ECA3661
90448	5346657	BRC20534	ECA3662
405338	5397688	BRC20534	ECA3669
96579	5368877	BRC20534	ECA3675
91581	5389307	BRC20534	ECA3679
96724	5371151	BRC20534	ECA3681
100096	5384772	BRC20534	ECA3683
405913	5396467	BRC20534	ECA3706
407993	5406933	BRC20534	ECA3707
408950	5415853	BRC20534	ECA3708
408562	5412746	BRC20534	ECA3709
404399	5376376	BRC20534	ECA371
408991	5412260	BRC20534	ECA3710
409892	5403476	BRC20534	ECA3712
409161	5414359	BRC20534	ECA3713
408924	5405791	BRC20534	ECA3738
442666	5294955	BRC20534	ECA3889
444023	5312125	BRC20534	ECA3890
444523	5304866	BRC20534	ECA3898
408619	5401404	BRC20534	ECA3899
443375	5266366	BRC20534	ECA569
403560	5371220	BRC20534	ED3032
404077	5395347	BRC20534	ED3033
398808	5331032	BRC20534	ED3034
403491	5388044	BRC20534	ED3035
398816	5290012	BRC20534	ED3036
404899	5403982	BRC20534	ED3037
406300	5383435	BRC20534	ED3078
399993	5309973	BRC20534	ED3080
403232	5346223	BRC20534	ED3082
402617	5340581	BRC20534	ED3083
404370	5360579	BRC20534	ED3085
406296	5384572	BRC20534	ED3087
408121	5405684	BRC20534	ED3088
407856	5402641	BRC20534	ED3089
468244	5262039	BRC20534	ED3090
465914	5227184	BRC20534	ED3091
467214	5244560	BRC20534	ED3092
466660	5242574	BRC20534	ED3093
467767	5257078	BRC20534	ED3095
468226	5260037	BRC20534	ED3096
466949	5241086	BRC20534	ED3097
469307	5269162	BRC20534	ED3098
469724	5280511	BRC20534	ED3101
470141	5279420	BRC20534	ED3102
446412	5306697	BRC20534	EG4181
444692	5274685	BRC20534	EG4207
447355	5307725	BRC20534	EG4360
447238	5305846	BRC20534	EG4365
404803	5378043	BRC20534	EG5612
404547	5357908	BRC20534	EG5613
404590	5375761	BRC20534	EG5614
447581	5309089	BRC20534	EG5715
447024	5298927	BRC20534	EG5784
408235	5386481	BRC20534	EG6179
406175	5385142	BRC20534	EG6257
408442	5396128	BRC20534	EG6258
408058	5407446	BRC20534	EG6259
408561	5396884	BRC20534	EG6260
408255	5409488	BRC20534	EG6261
408385	5395574	BRC20534	EG6262
408309	5410444	BRC20534	EG6263
93468	5377381	BRC20534	EG6265
408833	5398214	BRC20534	EG6266
407197	5397852	BRC20534	EG6267
90116	5382698	BRC20534	EG6268
89578	5368227	BRC20534	EG6269
89862	5356692	BRC20534	EG6270
408984	5401112	BRC20534	EG6271
409346	5404978	BRC20534	EG6272
408505	5410678	BRC20534	EG6273
409397	5411660	BRC20534	EG6274
409078	5412526	BRC20534	EG6275
408636	5412837	BRC20534	EG6276
406238	5385802	BRC20534	EG6313
409505	5389958	BRC20534	EG6329
444552	5294800	BRC20534	GUN124
405664	5403638	BRC20534	GXW21
406013	5407776	BRC20534	GXW22
401649	5357990	BRC20534	GXW23
405858	5405121	BRC20534	GXW24
405925	5407646	BRC20534	GXW25
403893	5382324	BRC20534	GXW26
443295	5295704	BRC20534	HK104
442055	5281454	BRC20534	HK105
407442	5381403	BRC20534	HPT1
458250	5279366	BRC20534	HPT11
402124	5375502	BRC20534	HPT12
406661	5376476	BRC20534	HPT13
406836	5378750	BRC20534	HPT16
451580	5270615	BRC20534	HPT18
408108	5385093	BRC20534	HPT19
408301	5374018	BRC20534	HPT2
407507	5408248	BRC20534	HPT21
407398	5405631	BRC20534	HPT22
454477	5282690	BRC20534	HPT23
454862	5285873	BRC20534	HPT24
407189	5386715	BRC20534	HPT28
408501	5392268	BRC20534	HPT34
407448	5381723	BRC20534	HPT37
407618	5380933	BRC20534	HPT4
407657	5391050	BRC20534	HPT42
406607	5378417	BRC20534	HPT45
407088	5387371	BRC20534	HPT52
407706	5398069	BRC20534	HPT53
405835	5385774	BRC20534	HPT54
407637	5401768	BRC20534	HPT55
406965	5397232	BRC20534	HPT58
408289	5399084	BRC20534	HPT59
407852	5384291	BRC20534	HPT6
409029	5399500	BRC20534	HPT60
406312	5319349	BRC20534	HPT62
409714	5383254	BRC20534	HPT63
408552	5382990	BRC20534	HPT7
407302	5379051	BRC20534	HPT8
407813	5370807	BRC20534	HPT9
443860	5281453	BRC20534	JU1038
442897	5268058	BRC20534	JU1041
444357	5287921	BRC20534	JU1042
441753	5253221	BRC20534	JU1043
439614	5228846	BRC20534	JU1044
442029	5261622	BRC20534	JU1045
443456	5273755	BRC20534	JU1046
440518	5240166	BRC20534	JU1047
442457	5263392	BRC20534	JU1048
443041	5269713	BRC20534	JU1049
440595	5249570	BRC20534	JU1085
440787	5242140	BRC20534	JU1205
440354	5239509	BRC20534	JU1254
440079	5241400	BRC20534	JU1257
439804	5231401	BRC20534	JU1258
444504	5287270	BRC20534	JU1259
443922	5272535	BRC20534	JU1260
440773	5244310	BRC20534	JU1261
443834	5285294	BRC20534	JU1262
444461	5285501	BRC20534	JU1263
445705	5302202	BRC20534	JU1264
405396	5374383	BRC20534	JU1337
404936	5357602	BRC20534	JU1338
403394	5340406	BRC20534	JU1339
401822	5319533	BRC20534	JU1340
867927	5193003	BRC20534	JU1341
401057	5311970	BRC20534	JU1342
403781	5343445	BRC20534	JU1343
405673	5393097	BRC20534	JU1344
395955	5252989	BRC20534	JU1345
401170	5315201	BRC20534	JU1346
406236	5394058	BRC20534	JU1347
863579	5194376	BRC20534	JU1348
398956	5308461	BRC20534	JU1375
442008	5263218	BRC20534	JU1376
403132	5348415	BRC20534	JU1377
408053	5394933	BRC20534	JU1378
406535	5391525	BRC20534	JU1392
410142	5393176	BRC20534	JU1399
401389	5369337	BRC20534	JU1424
407252	5381558	BRC20534	JU1435
441803	5258369	BRC20534	JU1467
440801	5247107	BRC20534	JU1468
442457	5268546	BRC20534	JU1469
444229	5286145	BRC20534	JU1470
439149	5226320	BRC20534	JU1471
444597	5291465	BRC20534	JU1472
442517	5266494	BRC20534	JU1473
444258	5288307	BRC20534	JU1474
444100	5284725	BRC20534	JU1496
440781	5243494	BRC20534	JU1497
441462	5251508	BRC20534	JU1498
443152	5274122	BRC20534	JU1499
443814	5281079	BRC20534	JU1500
445321	5297575	BRC20534	JU1509
439797	5231083	BRC20534	JU1529
442587	5266231	BRC20534	JU1533
440193	5236419	BRC20534	JU1542
445151	5295180	BRC20534	JU1551
444156	5283834	BRC20534	JU1556
441767	5256562	BRC20534	JU1560
444049	5283448	BRC20534	JU1561
442403	5261783	BRC20534	JU1562
441267	5261630	BRC20534	JU1564
406057	5400734	BRC20534	JU1637
401569	5332343	BRC20534	JU1638
443716	5279458	BRC20534	JU1767
442918	5269800	BRC20534	JU1775
443911	5281762	BRC20534	JU1776
439420	5226525	BRC20534	JU1784
445130	5293689	BRC20534	JU1788
444109	5284153	BRC20534	JU1789
443154	5274636	BRC20534	JU1791
412455	5384052	BRC20534	JU1794
409443	5391153	BRC20534	JU1795
405421	5372780	BRC20534	JU1799
407776	5372782	BRC20534	JU1802
404809	5386240	BRC20534	JU1814
402390	5356961	BRC20534	JU1820
401096	5341965	BRC20534	JU1822
400560	5335803	BRC20534	JU1827
402370	5358063	BRC20534	JU1828
404145	5378938	BRC20534	JU1829
399836	5324331	BRC20534	JU1830
402813	5362773	BRC20534	JU1834
401541	5355067	BRC20534	JU1884
405246	5367805	BRC20534	JU1885
401162	5324167	BRC20534	JU1907
404922	5385742	BRC20534	JU1908
406451	5384153	BRC20534	JU1909
405362	5370097	BRC20534	JU1912
405917	5376777	BRC20534	JU1913
404167	5370587	BRC20534	JU1914
442594	5266831	BRC20534	JU1987
444647	5289044	BRC20534	JU1992
441967	5256548	BRC20534	JU1993
443290	5274403	BRC20534	JU1994
444252	5283031	BRC20534	JU1995
442937	5269755	BRC20534	JU1996
443750	5277941	BRC20534	JU1997
445606	5298806	BRC20534	JU1998
443508	5275607	BRC20534	JU1999
445431	5300338	BRC20534	JU2004
440503	5239418	BRC20534	JU2032
402571	5358875	BRC20534	JU2044
406746	5399108	BRC20534	JU2045
407289	5384803	BRC20534	JU2053
406324	5382901	BRC20534	JU2054
89121	5347649	BRC20534	JU2055
406354	5388035	BRC20534	JU2056
409507	5340422	BRC20534	JU2057
441638	5252556	BRC20534	JU2101
442406	5255321	BRC20534	JU2103
444597	5289049	BRC20534	JU2105
436647	5256158	BRC20534	JU2138
440825	5244556	BRC20534	JU2142
443279	5274786	BRC20534	JU2143
444316	5285695	BRC20534	JU2144
440723	5244223	BRC20534	JU2145
396131	5175835	BRC20534	JU2160
407034	5319668	BRC20534	JU2162
442792	5264426	BRC20534	JU2164
438066	5277907	BRC20534	JU2181
438106	5276299	BRC20534	JU2182
436188	5254641	BRC20534	JU2183
438174	5279416	BRC20534	JU2184
438023	5276031	BRC20534	JU2185
442113	5260864	BRC20534	JU2206
439072	5221742	BRC20534	JU2208
405389	5367723	BRC20534	JU2214
100037	5355219	BRC20534	JU2216
440100	5232489	BRC20534	JU2217
441186	5249535	BRC20534	JU2218
442550	5265832	BRC20534	JU2219
443079	5271447	BRC20534	JU2220
443933	5282601	BRC20534	JU2221
444566	5288701	BRC20534	JU2222
442359	5263492	BRC20534	JU2223
442515	5267522	BRC20534	JU2224
441434	5252946	BRC20534	JU2225
443709	5279587	BRC20534	JU2226
440321	5233956	BRC20534	JU2227
443242	5272943	BRC20534	JU2228
444422	5289193	BRC20534	JU2229
444406	5287143	BRC20534	JU2233
444012	5280551	BRC20534	JU2247
440442	5235886	BRC20534	JU2248
440111	5235566	BRC20534	JU2252
441783	5256650	BRC20534	JU2256
373972	5222831	BRC20534	JU2457
408588	5302796	BRC20534	JU2470
406811	5345987	BRC20534	JU2471
405541	5360522	BRC20534	JU2472
403155	5331186	BRC20534	JU2473
404480	5374753	BRC20534	JU2506
400294	5311248	BRC20534	JU2507
403683	5365110	BRC20534	JU2517
407677	5358423	BRC20534	JU2518
442619	5266359	BRC20534	JU2531
406294	5374447	BRC20534	JU2533
439462	5238020	BRC20534	JU2536
441986	5260482	BRC20534	JU2555
442182	5260518	BRC20534	JU2556
444726	5291154	BRC20534	JU2562
441544	5252930	BRC20534	JU2563
443445	5271613	BRC20534	JU2567
404270	5372725	BRC20534	JU2569
406933	5381020	BRC20534	JU2573
442556	5268108	BRC20534	JU2577
444562	5292947	BRC20534	JU2579
442096	5261460	BRC20534	JU2580
440342	5240660	BRC20534	JU2582
440317	5240646	BRC20534	JU2583
444108	5285739	BRC20534	JU2584
441340	5251616	BRC20534	JU2588
443177	5274200	BRC20534	JU2590
440140	5236310	BRC20534	JU2591
439715	5231010	BRC20534	JU2594
443743	5278926	BRC20534	JU2595
442456	5267351	BRC20534	JU2596
405914	5348083	BRC20534	JU2597
404015	5327012	BRC20534	JU2618
441064	5250493	BRC20534	JU2626
406255	5363375	BRC20534	JU2747
406104	5377314	BRC20534	JU2753
444925	5287210	BRC20534	JU2754
444648	5280235	BRC20534	JU2766
489076	5247145	BRC20534	JU2767
444112	5277664	BRC20534	JU2773
404424	5343434	BRC20534	JU2777
444283	5279760	BRC20534	JU2779
445785	5296525	BRC20534	JU2780
443816	5279018	BRC20534	JU2781
444897	5280992	BRC20534	JU2783
444074	5274612	BRC20534	JU2786
443214	5269513	BRC20534	JU279
406471	5382997	BRC20534	JU2791
439885	5225051	BRC20534	JU2792
443889	5272812	BRC20534	JU2793
402746	5364352	BRC20534	JU2799
442076	5257358	BRC20534	JU280
867472	5180040	BRC20534	JU2801
488720	5243422	BRC20534	JU2814
445376	5292360	BRC20534	JU2823
440162	5231108	BRC20534	JU2824
406201	5371305	BRC20534	JU2835
408227	5395105	BRC20534	JU2836
400427	5335238	BRC20534	JU2849
401925	5355065	BRC20534	JU2850
406126	5396821	BRC20534	JU2861
444582	5283398	BRC20534	JU2863
406591	5390593	BRC20534	JU2868
444166	5288447	BRC20534	JU2872
444577	5296098	BRC20534	JU2873
441820	5249862	BRC20534	JU2893
440916	5241441	BRC20534	JU2894
441281	5242513	BRC20534	JU2905
407447	5378036	BRC20534	JU2910
443016	5269550	BRC20534	JU296
486568	5221834	BRC20534	JU3168
406765	5386150	BRC20534	JU3171
867401	5180031	BRC20534	JU3199
863580	5169927	BRC20534	JU3200
864884	5163462	BRC20534	JU3201
864421	5173900	BRC20534	JU3202
863218	5153114	BRC20534	JU3203
439268	5240365	BRC20534	JU3204
864034	5170264	BRC20534	JU3205
864193	5156546	BRC20534	JU3206
404665	5350606	BRC20534	JU3207
412750	5328820	BRC20534	JU3237
446232	5302877	BRC20534	JU3272
444612	5286504	BRC20534	JU3273
444766	5284494	BRC20534	JU3276
445358	5292880	BRC20534	JU3278
444160	5279925	BRC20534	JU3279
405238	5371258	BRC20534	JU3281
404318	5381061	BRC20534	JU3319
406108	5398695	BRC20534	JU3321
403254	5370309	BRC20534	JU3323
428635	5291412	BRC20534	JU3326
406706	5398736	BRC20534	JU3327
443888	5304953	BRC20534	JU3416
442524	5264943	BRC20534	JU3420
443793	5287143	BRC20534	JU3422
445458	5293142	BRC20534	JU348
443717	5270780	BRC20534	JU349
444897	5287115	BRC20534	JU350
442128	5257522	BRC20534	JU351
445693	5295955	BRC20534	JU352
445410	5289177	BRC20534	JU353
445039	5286478	BRC20534	JU354
443002	5265185	BRC20534	JU355
445141	5289996	BRC20534	JU357
445915	5296926	BRC20534	JU358
442526	5258829	BRC20534	JU372
446334	5305315	BRC20534	JU373
437753	5201611	BRC20534	JU374
442500	5259819	BRC20534	JU375
445443	5293285	BRC20534	JU377
441390	5247507	BRC20534	JU378
445903	5291191	BRC20534	JU3784
440783	5237819	BRC20534	JU379
445362	5292614	BRC20534	JU380
445006	5288750	BRC20534	JU381
445634	5296875	BRC20534	JU382
440274	5221638	BRC20534	JU383
445610	5296455	BRC20534	JU403
444289	5280967	BRC20534	JU404
405821	5388485	BRC20534	JU4041
405149	5390095	BRC20534	JU4042
399963	5338520	BRC20534	JU4049
443888	5276607	BRC20534	JU405
400188	5342195	BRC20534	JU4051
402028	5336295	BRC20534	JU4058
395376	5259064	BRC20534	JU4060
400957	5349563	BRC20534	JU4062
400529	5313803	BRC20534	JU4064
406031	5393164	BRC20534	JU4080
404117	5351199	BRC20534	JU4084
403037	5345880	BRC20534	JU4097
403035	5361194	BRC20534	JU4099
441178	5264914	BRC20534	JU4288
442406	5252562	BRC20534	JU439
441415	5255324	BRC20534	JU441
442266	5259084	BRC20534	JU516
402672	5373160	BRC20534	JU725
404637	5381061	BRC20534	JU726
443731	5281661	BRC20534	JU757
403926	5373610	BRC20534	JU793
441546	5259093	BRC20534	JU794
444554	5290842	BRC20534	JU795
442871	5272010	BRC20534	JU796
442401	5263029	BRC20534	JU797
444338	5285829	BRC20534	JU835
443753	5284489	BRC20534	JU836
445989	5304835	BRC20534	JU837
444276	5286989	BRC20534	JU838
444120	5286249	BRC20534	JU839
443610	5279623	BRC20534	JU840
443116	5268149	BRC20534	JU841
444395	5289459	BRC20534	JU842
444192	5280764	BRC20534	JU843
443433	5277116	BRC20534	JU844
443395	5277469	BRC20534	JU845
445789	5302574	BRC20534	JU846
445041	5289862	BRC20534	MY2049
441092	5239368	BRC20534	MY2132
404313	5382202	BRC20534	MY2249
401851	5329664	BRC20534	MY2250
403758	5376508	BRC20534	MY2269
405193	5371744	BRC20534	MY2270
405728	5399789	BRC20534	MY2271
407202	5392479	BRC20534	MY2281
401428	5347128	BRC20534	MY2364
404928	5390452	BRC20534	MY2716
404223	5378090	BRC20534	MY2717
382822	5078613	BRC20534	MY2725
404016	5378651	BRC20534	MY2748
408031	5402618	BRC20534	MY539
446629	5307979	BRC20534	MY646
446383	5305146	BRC20534	MY661
446853	5311468	BRC20534	MY682
446467	5304456	BRC20534	MY683
446934	5309571	BRC20534	MY699
444475	5281186	BRC20534	MY701
439782	5225600	BRC20534	MY702
444462	5283124	BRC20534	MY709
445256	5292170	BRC20534	MY727
439805	5224881	BRC20534	MY728
443227	5269902	BRC20534	MY750
440589	5235540	BRC20534	MY751
444878	5285225	BRC20534	MY752
441792	5247856	BRC20534	MY754
442231	5253783	BRC20534	MY755
439979	5223320	BRC20534	MY756
444369	5281451	BRC20534	MY761
444733	5284331	BRC20534	MY765
444050	5275424	BRC20534	MY771
401919	5356187	BRC20534	MY800
401740	5350894	BRC20534	MY801
445093	5290412	BRC20534	MY918
439785	5220767	BRC20534	MY945
403320	5369231	BRC20534	NIC100
395305	5270257	BRC20534	NIC101
397841	5300586	BRC20534	NIC103
445641	5297434	BRC20534	NIC1047
443015	5268229	BRC20534	NIC1048
405780	5349006	BRC20534	NIC1050
403282	5304843	BRC20534	NIC1052
405260	5342730	BRC20534	NIC1053
402200	5281323	BRC20534	NIC1054
408020	5366658	BRC20534	NIC1055
406820	5353069	BRC20534	NIC1056
409554	5362094	BRC20534	NIC1057
403573	5304476	BRC20534	NIC1058
407256	5342380	BRC20534	NIC1059
399190	5317489	BRC20534	NIC106
407665	5370503	BRC20534	NIC1060
404244	5332578	BRC20534	NIC1061
408287	5381141	BRC20534	NIC1062
406649	5361396	BRC20534	NIC1063
406750	5364072	BRC20534	NIC1065
403843	5325552	BRC20534	NIC1066
404984	5341154	BRC20534	NIC1069
404597	5391502	BRC20534	NIC107
441507	5236017	BRC20534	NIC1072
399366	5318964	BRC20534	NIC108
443980	5283673	BRC20534	NIC1088
441894	5261417	BRC20534	NIC1089
402896	5367437	BRC20534	NIC109
441020	5237532	BRC20534	NIC1090
441301	5223800	BRC20534	NIC1100
405675	5375013	BRC20534	NIC1103
404390	5371050	BRC20534	NIC1104
401120	5301462	BRC20534	NIC1106
399594	5319955	BRC20534	NIC1117
400549	5341079	BRC20534	NIC1118
402438	5353521	BRC20534	NIC1123
406707	5346226	BRC20534	NIC1124
405635	5319795	BRC20534	NIC1125
405013	5322714	BRC20534	NIC1131
393774	5232315	BRC20534	NIC1134
401939	5269093	BRC20534	NIC1135
408226	5353333	BRC20534	NIC1138
400840	5267954	BRC20534	NIC1139
407305	5349860	BRC20534	NIC1141
405713	5328012	BRC20534	NIC1143
410306	5404436	BRC20534	NIC115
401998	5280857	BRC20534	NIC1154
407898	5363855	BRC20534	NIC1158
403624	5323705	BRC20534	NIC116
410135	5405189	BRC20534	NIC117
398859	5238479	BRC20534	NIC1182
408711	5369740	BRC20534	NIC1183
392661	5182078	BRC20534	NIC1185
405982	5331273	BRC20534	NIC1186
400423	5332420	BRC20534	NIC1189
410135	5401184	BRC20534	NIC119
406532	5348903	BRC20534	NIC1190
403657	5380358	BRC20534	NIC1202
401393	5346182	BRC20534	NIC1203
401858	5353341	BRC20534	NIC1204
94036	5363805	BRC20534	NIC1205
398865	5314494	BRC20534	NIC1206
403455	5364713	BRC20534	NIC1217
404352	5374472	BRC20534	NIC1218
402230	5348905	BRC20534	NIC1219
97809	5307703	BRC20534	NIC1220
397755	5286074	BRC20534	NIC1221
409545	5417413	BRC20534	NIC123
398355	5299002	BRC20534	NIC1261
390377	5184962	BRC20534	NIC1266
408277	5383885	BRC20534	NIC1267
391875	5197432	BRC20534	NIC1273
407029	5371225	BRC20534	NIC1274
402870	5315575	BRC20534	NIC1279
407594	5380670	BRC20534	NIC1283
403111	5366157	BRC20534	NIC1287
404876	5364740	BRC20534	NIC1288
408632	5389724	BRC20534	NIC1289
407980	5393757	BRC20534	NIC1292
399836	5328096	BRC20534	NIC1295
401906	5351676	BRC20534	NIC1296
405097	5358804	BRC20534	NIC1302
402506	5360101	BRC20534	NIC1303
404780	5347861	BRC20534	NIC1304
399687	5322621	BRC20534	NIC1306
405691	5379026	BRC20534	NIC1308
401170	5340259	BRC20534	NIC1351
403554	5368734	BRC20534	NIC1356
402369	5353955	BRC20534	NIC1373
407067	5369451	BRC20534	NIC1394
407448	5377284	BRC20534	NIC1407
408113	5381875	BRC20534	NIC1413
406255	5360522	BRC20534	NIC1414
408107	5382934	BRC20534	NIC1416
408486	5387506	BRC20534	NIC1418
404690	5367714	BRC20534	NIC1421
409158	5394259	BRC20534	NIC1423
401544	5344374	BRC20534	NIC1424
398466	5311446	BRC20534	NIC1442
445402	5293592	BRC20534	NIC146
401610	5347293	BRC20534	NIC1479
398527	5305313	BRC20534	NIC1480
392928	5241937	BRC20534	NIC1481
402104	5350258	BRC20534	NIC1482
395501	5272090	BRC20534	NIC1483
402433	5354845	BRC20534	NIC1485
446392	5305738	BRC20534	NIC149
402262	5363139	BRC20534	NIC1491
437967	5204640	BRC20534	NIC151
404080	5369388	BRC20534	NIC1524
406202	5365041	BRC20534	NIC1525
405926	5389530	BRC20534	NIC1527
406449	5396126	BRC20534	NIC1528
404571	5372995	BRC20534	NIC1529
444879	5293064	BRC20534	NIC153
403961	5365219	BRC20534	NIC1530
407770	5378749	BRC20534	NIC1533
404822	5370180	BRC20534	NIC1535
400858	5332040	BRC20534	NIC1537
88849	5360222	BRC20534	NIC1539
445900	5304320	BRC20534	NIC154
383705	5313163	BRC20534	NIC1540
445685	5299555	BRC20534	NIC155
403897	5372033	BRC20534	NIC1552
445418	5295454	BRC20534	NIC156
93089	5353454	BRC20534	NIC1562
439253	5222631	BRC20534	NIC157
444842	5292172	BRC20534	NIC158
379396	5287446	BRC20534	NIC1589
92679	5369667	BRC20534	NIC1590
379868	5311384	BRC20534	NIC1591
379880	5297244	BRC20534	NIC1593
99031	5372303	BRC20534	NIC1595
102599	5362318	BRC20534	NIC1598
446080	5301975	BRC20534	NIC160
91584	5370320	BRC20534	NIC1602
370681	5291326	BRC20534	NIC1607
446396	5303463	BRC20534	NIC161
445336	5289427	BRC20534	NIC1610
445590	5290167	BRC20534	NIC1618
446536	5306143	BRC20534	NIC162
88030	5374656	BRC20534	NIC1625
87948	5371793	BRC20534	NIC1626
404867	5387591	BRC20534	NIC1628
100327	5370693	BRC20534	NIC1629
444933	5294747	BRC20534	NIC163
88072	5374627	BRC20534	NIC1630
103421	5358308	BRC20534	NIC1631
440988	5228601	BRC20534	NIC1632
444010	5272739	BRC20534	NIC1633
445562	5296968	BRC20534	NIC1634
446483	5300435	BRC20534	NIC1635
446477	5307814	BRC20534	NIC164
89522	5395070	BRC20534	NIC1645
89032	5225258	BRC20534	NIC1660
91684	5349140	BRC20534	NIC1661
97152	5335415	BRC20534	NIC1662
95619	5348814	BRC20534	NIC1663
380893	5301933	BRC20534	NIC1664
382220	5312626	BRC20534	NIC1665
97888	5369285	BRC20534	NIC1666
91072	5371793	BRC20534	NIC1667
90228	5336254	BRC20534	NIC1668
90999	5375063	BRC20534	NIC1669
446237	5302217	BRC20534	NIC167
97218	5363638	BRC20534	NIC1681
404883	5383446	BRC20534	NIC1688
446130	5306050	BRC20534	NIC169
96973	5377277	BRC20534	NIC1692
95187	5377924	BRC20534	NIC1693
401475	5329295	BRC20534	NIC17
445672	5300511	BRC20534	NIC170
445608	5297152	BRC20534	NIC171
446280	5304357	BRC20534	NIC173
446967	5311751	BRC20534	NIC174
446748	5309316	BRC20534	NIC175
447023	5313463	BRC20534	NIC178
445612	5295258	BRC20534	NIC179
397092	5288222	BRC20534	NIC18
446846	5310463	BRC20534	NIC180
446888	5310276	BRC20534	NIC181
445646	5296820	BRC20534	NIC182
446732	5308840	BRC20534	NIC185
445237	5298853	BRC20534	NIC186
410839	5401842	BRC20534	NIC187
409433	5400654	BRC20534	NIC188
379925	5300712	BRC20534	NIC19
409339	5409407	BRC20534	NIC191
380531	5295529	BRC20534	NIC20
446209	5301210	BRC20534	NIC208
446782	5309187	BRC20534	NIC209
446603	5308348	BRC20534	NIC2093
438832	5239246	BRC20534	NIC2096
446065	5301684	BRC20534	NIC2097
446939	5312603	BRC20534	NIC2098
377305	5249489	BRC20534	NIC21
446724	5307484	BRC20534	NIC2103
445969	5301372	BRC20534	NIC2112
441899	5270844	BRC20534	NIC2182
439598	5246624	BRC20534	NIC2184
436621	5205106	BRC20534	NIC2189
446058	5305068	BRC20534	NIC2190
442091	5275397	BRC20534	NIC2191
438988	5234896	BRC20534	NIC2192
446388	5307635	BRC20534	NIC2193
439687	5244740	BRC20534	NIC2194
446918	5312094	BRC20534	NIC2195
441435	5264094	BRC20534	NIC2196
446336	5308243	BRC20534	NIC2197
442802	5281615	BRC20534	NIC2198
439176	5238321	BRC20534	NIC2199
382116	5319148	BRC20534	NIC22
441980	5272195	BRC20534	NIC2200
403813	5371460	BRC20534	NIC23
403461	5370174	BRC20534	NIC2356
405146	5373370	BRC20534	NIC2358
404765	5369425	BRC20534	NIC2359
403752	5357441	BRC20534	NIC2369
446629	5309576	BRC20534	NIC243
397302	5254647	BRC20534	NIC248
404636	5342232	BRC20534	NIC250
406771	5404864	BRC20534	NIC2521
406305	5400227	BRC20534	NIC2522
406222	5398711	BRC20534	NIC2526
407026	5408058	BRC20534	NIC2527
443962	5274055	BRC20534	NIC253
442603	5213768	BRC20534	NIC254
404086	5375272	BRC20534	NIC28
404163	5376622	BRC20534	NIC29
404483	5368165	BRC20534	NIC292
404001	5374059	BRC20534	NIC30
402990	5361584	BRC20534	NIC301
401673	5329709	BRC20534	NIC302
402329	5355884	BRC20534	NIC303
399196	5317363	BRC20534	NIC309
394062	5248360	BRC20534	NIC317
403150	5364609	BRC20534	NIC32
403191	5366680	BRC20534	NIC323
404925	5382624	BRC20534	NIC325
407901	5376488	BRC20534	NIC327
405881	5346884	BRC20534	NIC329
406785	5380717	BRC20534	NIC330
406495	5349823	BRC20534	NIC331
402808	5341592	BRC20534	NIC332
407401	5368884	BRC20534	NIC333
404993	5381940	BRC20534	NIC340
400798	5334814	BRC20534	NIC341
405444	5393270	BRC20534	NIC343
402354	5353708	BRC20534	NIC358
403956	5374206	BRC20534	NIC36
399345	5311089	BRC20534	NIC362
401792	5343720	BRC20534	NIC367
401099	5316756	BRC20534	NIC368
404410	5364690	BRC20534	NIC369
403449	5369728	BRC20534	NIC37
404417	5363636	BRC20534	NIC373
401626	5344962	BRC20534	NIC377
402477	5358913	BRC20534	NIC38
406163	5396207	BRC20534	NIC392
440688	5230487	BRC20534	NIC398
401831	5349854	BRC20534	NIC399
403823	5373662	BRC20534	NIC40
404100	5343689	BRC20534	NIC400
390675	5164287	BRC20534	NIC402
405271	5374536	BRC20534	NIC419
385691	5140604	BRC20534	NIC442
433049	5146435	BRC20534	NIC498
446553	5308014	BRC20534	NIC5
92265	5380922	BRC20534	NIC504
95838	5327417	BRC20534	NIC505
443945	5272984	BRC20534	NIC507
433389	5143570	BRC20534	NIC509
440590	5224023	BRC20534	NIC510
84910	5291354	BRC20534	NIC518
87195	5374996	BRC20534	NIC519
402674	5323703	BRC20534	NIC532
405609	5373776	BRC20534	NIC541
405969	5398477	BRC20534	NIC549
405286	5384794	BRC20534	NIC552
405215	5373778	BRC20534	NIC553
405098	5372691	BRC20534	NIC554
404456	5362836	BRC20534	NIC555
405037	5379000	BRC20534	NIC556
401369	5322373	BRC20534	NIC557
402501	5346954	BRC20534	NIC558
399376	5298936	BRC20534	NIC561
400921	5318655	BRC20534	NIC574
406339	5371100	BRC20534	NIC576
408884	5400551	BRC20534	NIC578
396554	5238284	BRC20534	NIC582
406562	5374844	BRC20534	NIC583
409643	5398901	BRC20534	NIC590
399832	5306960	BRC20534	NIC593
400605	5297032	BRC20534	NIC596
402599	5314663	BRC20534	NIC597
398247	5254784	BRC20534	NIC599
446878	5310084	BRC20534	NIC6
406695	5399243	BRC20534	NIC60
407431	5406226	BRC20534	NIC61
402572	5352756	BRC20534	NIC62
399450	5308633	BRC20534	NIC63
405864	5390081	BRC20534	NIC64
396251	5279127	BRC20534	NIC65
403634	5371011	BRC20534	NIC66
404236	5377943	BRC20534	NIC67
395134	5264284	BRC20534	NIC68
403054	5366590	BRC20534	NIC69
404004	5374884	BRC20534	NIC70
403214	5367140	BRC20534	NIC71
403959	5374594	BRC20534	NIC72
403647	5372539	BRC20534	NIC73
401088	5331860	BRC20534	NIC74
404670	5355276	BRC20534	NIC745
403579	5371465	BRC20534	NIC75
408419	5404343	BRC20534	NIC757
403370	5315303	BRC20534	NIC758
391388	5215864	BRC20534	NIC76
403252	5365741	BRC20534	NIC77
406608	5404101	BRC20534	NIC776
408206	5400092	BRC20534	NIC777
379516	5283012	BRC20534	NIC778
93008	5323481	BRC20534	NIC779
400347	5330441	BRC20534	NIC78
403469	5371048	BRC20534	NIC79
404742	5362994	BRC20534	NIC790
403607	5364555	BRC20534	NIC791
400980	5345089	BRC20534	NIC792
407923	5402246	BRC20534	NIC793
399889	5292849	BRC20534	NIC795
407827	5398910	BRC20534	NIC796
402142	5353617	BRC20534	NIC80
407638	5399341	BRC20534	NIC802
406903	5395378	BRC20534	NIC803
92909	5377120	BRC20534	NIC804
95472	5372914	BRC20534	NIC805
95504	5375007	BRC20534	NIC806
92867	5370064	BRC20534	NIC807
92953	5382297	BRC20534	NIC808
92330	5351206	BRC20534	NIC809
403430	5370527	BRC20534	NIC81
92966	5384296	BRC20534	NIC810
403947	5349189	BRC20534	NIC811
92214	5356416	BRC20534	NIC812
92892	5378085	BRC20534	NIC813
94438	5298678	BRC20534	NIC814
93001	5384685	BRC20534	NIC815
385004	5326862	BRC20534	NIC816
384428	5316319	BRC20534	NIC817
383300	5296756	BRC20534	NIC818
362627	5188734	BRC20534	NIC819
92781	5373042	BRC20534	NIC820
406572	5386923	BRC20534	NIC821
84724	5343982	BRC20534	NIC822
93291	5376472	BRC20534	NIC824
382639	5326084	BRC20534	NIC825
100649	5377707	BRC20534	NIC826
384027	5276554	BRC20534	NIC827
381496	5332068	BRC20534	NIC828
407362	5397109	BRC20534	NIC829
403413	5370303	BRC20534	NIC83
92349	5357155	BRC20534	NIC839
403478	5370475	BRC20534	NIC84
92119	5337931	BRC20534	NIC850
403247	5367680	BRC20534	NIC86
97127	5375090	BRC20534	NIC863
93684	5356454	BRC20534	NIC864
91802	5367785	BRC20534	NIC865
403755	5371544	BRC20534	NIC87
399874	5321984	BRC20534	NIC871
99760	5349201	BRC20534	NIC876
99493	5338887	BRC20534	NIC877
97718	5331377	BRC20534	NIC879
403951	5374319	BRC20534	NIC88
401096	5331344	BRC20534	NIC883
98678	5292683	BRC20534	NIC884
400564	5324040	BRC20534	NIC888
89409	5367870	BRC20534	NIC889
403625	5372568	BRC20534	NIC89
91476	5309978	BRC20534	NIC890
414456	5243599	BRC20534	NIC893
98674	5348125	BRC20534	NIC896
99425	5378808	BRC20534	NIC897
438053	5196887	BRC20534	NIC899
402134	5337600	BRC20534	NIC900
406264	5387271	BRC20534	NIC901
400705	5317396	BRC20534	NIC902
404886	5378460	BRC20534	NIC906
390971	5203381	BRC20534	NIC911
392377	5223454	BRC20534	NIC914
401296	5344195	BRC20534	NIC919
400931	5340172	BRC20534	NIC93
403272	5367762	BRC20534	NIC95
404809	5393077	BRC20534	NIC96
403837	5375056	BRC20534	NIC97
399204	5314475	BRC20534	NIC973
402144	5354768	BRC20534	NIC974
402438	5358165	BRC20534	NIC979
396552	5281682	BRC20534	NIC98
403302	5367833	BRC20534	NIC981
394729	5251768	BRC20534	NIC982
404023	5370562	BRC20534	NIC984
402749	5352934	BRC20534	NIC985
400906	5342317	BRC20534	NIC998
408787	5401932	BRC20534	PB420
417741	4960532	BRC20534	PB800
442657	5249165	BRC20534	PB826
447867	5313771	BRC20534	PB857
444154	5275418	BRC20534	PB858
445927	5293046	BRC20534	PB859
406917	5407408	BRC20534	PE887
409844	5350837	BRC20534	QG1002
404354	5341451	BRC20534	QG1005
405770	5358008	BRC20534	QG1007
445863	5297804	BRC20534	QG106
445680	5300015	BRC20534	QG107
446011	5305402	BRC20534	QG108
438548	5209822	BRC20534	QG109
446891	5311082	BRC20534	QG110
407032	5376767	BRC20534	QG1100
405464	5356065	BRC20534	QG1101
406839	5374704	BRC20534	QG1102
405947	5362525	BRC20534	QG1103
405294	5357359	BRC20534	QG1104
407149	5378862	BRC20534	QG1105
406578	5371193	BRC20534	QG1106
403182	5332461	BRC20534	QG1107
404609	5348153	BRC20534	QG1108
403259	5332373	BRC20534	QG1109
446575	5306492	BRC20534	QG111
406336	5360812	BRC20534	QG1111
403224	5328220	BRC20534	QG1113
406236	5368749	BRC20534	QG1114
443386	5264140	BRC20534	QG112
406184	5365171	BRC20534	QG1120
404668	5348804	BRC20534	QG1124
406570	5345839	BRC20534	QG1125
408285	5392265	BRC20534	QG1126
401419	5305684	BRC20534	QG1127
404673	5348412	BRC20534	QG1128
406917	5375646	BRC20534	QG1129
442951	5263155	BRC20534	QG113
399694	5286366	BRC20534	QG1130
402612	5316196	BRC20534	QG1131
410253	5355173	BRC20534	QG1132
407503	5321668	BRC20534	QG1134
409186	5343637	BRC20534	QG1139
436760	5191388	BRC20534	QG114
406611	5365870	BRC20534	QG1141
407524	5320851	BRC20534	QG1142
400668	5292335	BRC20534	QG1143
406055	5303225	BRC20534	QG1144
410217	5355041	BRC20534	QG1145
410534	5359402	BRC20534	QG1146
409418	5345103	BRC20534	QG1148
405982	5303053	BRC20534	QG1149
440983	5244290	BRC20534	QG115
410510	5359967	BRC20534	QG1150
410482	5359097	BRC20534	QG1151
408368	5332628	BRC20534	QG1152
405487	5296538	BRC20534	QG1153
408615	5335135	BRC20534	QG1154
405246	5356777	BRC20534	QG1155
409071	5341035	BRC20534	QG1156
444470	5272601	BRC20534	QG116
443913	5283675	BRC20534	QG117
443966	5277468	BRC20534	QG118
445504	5299383	BRC20534	QG119
439837	5231069	BRC20534	QG120
445650	5302001	BRC20534	QG121
403898	5362271	BRC20534	QG128
403472	5358089	BRC20534	QG129
406027	5388893	BRC20534	QG130
401089	5338734	BRC20534	QG132
97997	5386129	BRC20534	QG133
407482	5324901	BRC20534	QG2615
408387	5336787	BRC20534	QG2616
409039	5343659	BRC20534	QG2617
405796	5304169	BRC20534	QG2618
402978	5314376	BRC20534	QG2621
405073	5339250	BRC20534	QG2622
409862	5353399	BRC20534	QG2623
411033	5367009	BRC20534	QG2624
407902	5330777	BRC20534	QG2630
404460	5288197	BRC20534	QG2631
407722	5355544	BRC20534	QG2639
409541	5378179	BRC20534	QG2640
409760	5375530	BRC20534	QG2641
411254	5366241	BRC20534	QG2647
408862	5382388	BRC20534	QG2648
403696	5318030	BRC20534	QG2649
403348	5335492	BRC20534	QG2657
399134	5254476	BRC20534	QG2658
409605	5378030	BRC20534	QG2659
409220	5382486	BRC20534	QG2660
409444	5385097	BRC20534	QG2663
409380	5384636	BRC20534	QG2664
411595	5371178	BRC20534	QG2665
407616	5327098	BRC20534	QG2666
404503	5330042	BRC20534	QG2667
406939	5356195	BRC20534	QG2668
404751	5336909	BRC20534	QG2669
394696	5230807	BRC20534	QG2671
409397	5383418	BRC20534	QG2673
404085	5343068	BRC20534	QG2674
405932	5350703	BRC20534	QG2677
404730	5334313	BRC20534	QG2678
405029	5336249	BRC20534	QG2682
404511	5350282	BRC20534	QG2683
397858	5243179	BRC20534	QG2684
405428	5336743	BRC20534	QG2685
408158	5371770	BRC20534	QG2686
404622	5286596	BRC20534	QG2689
402785	5266099	BRC20534	QG2690
405900	5351446	BRC20534	QG2691
408803	5341647	BRC20534	QG2692
406960	5384872	BRC20534	QG2693
406509	5353981	BRC20534	QG2694
406399	5351396	BRC20534	QG2695
407759	5353625	BRC20534	QG2714
402692	5327314	BRC20534	QG2717
404696	5350882	BRC20534	QG2718
406608	5339702	BRC20534	QG2728
405756	5330827	BRC20534	QG2729
404160	5310756	BRC20534	QG2730
407526	5351740	BRC20534	QG2731
402868	5293389	BRC20534	QG2734
402688	5292530	BRC20534	QG2735
408011	5359143	BRC20534	QG2736
406642	5348187	BRC20534	QG2737
408179	5368451	BRC20534	QG2738
406423	5348160	BRC20534	QG2739
402899	5303323	BRC20534	QG2740
406693	5351129	BRC20534	QG2741
406556	5347233	BRC20534	QG2742
410933	5365755	BRC20534	QG2752
407456	5350456	BRC20534	QG2777
399206	5282165	BRC20534	QG2778
404093	5342599	BRC20534	QG2779
401251	5307718	BRC20534	QG2780
407293	5380981	BRC20534	QG2781
400015	5285674	BRC20534	QG2782
405366	5324367	BRC20534	QG2784
405797	5377135	BRC20534	QG2814
405354	5372554	BRC20534	QG2815
405679	5374485	BRC20534	QG2819
407656	5397722	BRC20534	QG2820
403212	5361093	BRC20534	QG2848
405541	5390202	BRC20534	QG2849
404656	5348249	BRC20534	QG2880
405161	5382952	BRC20534	QG2881
397865	5289002	BRC20534	QG2882
401221	5330537	BRC20534	QG2883
404340	5340807	BRC20534	QG2884
401507	5301783	BRC20534	QG2885
404284	5329312	BRC20534	QG2886
406082	5353098	BRC20534	QG2887
405593	5349444	BRC20534	QG2888
403138	5307004	BRC20534	QG2889
885105	5156450	BRC20534	QG2890
885072	5160627	BRC20534	QG2891
405307	5342604	BRC20534	QG2892
888734	5186278	BRC20534	QG2893
404661	5333027	BRC20534	QG2894
402169	5325680	BRC20534	QG2895
406063	5352507	BRC20534	QG2900
405767	5350628	BRC20534	QG2901
405584	5363926	BRC20534	QG2902
403877	5337507	BRC20534	QG2903
402862	5331293	BRC20534	QG2906
883066	5162892	BRC20534	QG2908
405256	5359762	BRC20534	QG2909
404698	5381916	BRC20534	QG2910
884294	5151570	BRC20534	QG2919
875297	5067942	BRC20534	QG2920
402811	5329230	BRC20534	QG2921
404994	5357261	BRC20534	QG2922
405290	5339901	BRC20534	QG2923
400094	5267903	BRC20534	QG2924
404222	5343306	BRC20534	QG2925
404323	5343497	BRC20534	QG2926
408317	5382400	BRC20534	QG2963
407591	5373616	BRC20534	QG2964
403334	5368525	BRC20534	QG2966
404959	5352177	BRC20534	QG2967
402058	5308783	BRC20534	QG2968
407519	5381362	BRC20534	QG2969
406320	5367537	BRC20534	QG2970
405690	5357527	BRC20534	QG2971
404096	5323441	BRC20534	QG2972
408127	5381556	BRC20534	QG2996
406420	5367666	BRC20534	QG3002
405853	5360505	BRC20534	QG3003
407397	5361453	BRC20534	QG3004
408727	5374966	BRC20534	QG3006
405082	5352476	BRC20534	QG3012
406303	5355884	BRC20534	QG3014
408434	5378611	BRC20534	QG3015
407745	5359048	BRC20534	QG3016
407254	5354587	BRC20534	QG3017
407845	5367090	BRC20534	QG3018
407693	5373286	BRC20534	QG3019
407294	5383916	BRC20534	QG3020
408506	5364460	BRC20534	QG3025
406717	5344951	BRC20534	QG3026
408478	5367385	BRC20534	QG3028
407541	5357693	BRC20534	QG3030
398563	5245982	BRC20534	QG3031
406775	5372617	BRC20534	QG3032
405408	5343042	BRC20534	QG3033
408432	5366166	BRC20534	QG3034
407164	5363744	BRC20534	QG3039
403615	5360852	BRC20534	QG3041
407456	5381691	BRC20534	QG3043
406875	5375096	BRC20534	QG3044
405769	5360919	BRC20534	QG3045
407113	5377584	BRC20534	QG3046
407535	5383412	BRC20534	QG3053
404686	5385548	BRC20534	QG3056
407682	5360683	BRC20534	QG3057
408480	5374560	BRC20534	QG3058
403602	5327028	BRC20534	QG3527
443990	5306893	BRC20534	QG3661
402752	5344083	BRC20534	QG3783
401484	5313251	BRC20534	QG3784
406335	5369376	BRC20534	QG3787
399106	5282948	BRC20534	QG3794
406012	5337659	BRC20534	QG3796
405367	5327768	BRC20534	QG3798
402499	5297414	BRC20534	QG3801
397506	5272126	BRC20534	QG3804
405076	5370729	BRC20534	QG3810
404302	5361279	BRC20534	QG3813
394734	5245907	BRC20534	QG3815
401941	5334369	BRC20534	QG3816
402554	5338437	BRC20534	QG3819
401158	5268979	BRC20534	QG3820
407008	5351287	BRC20534	QG3822
408925	5374118	BRC20534	QG3823
405812	5385654	BRC20534	QG3825
401187	5309417	BRC20534	QG3826
403802	5314860	BRC20534	QG3827
403074	5306197	BRC20534	QG3832
406943	5378900	BRC20534	QG3837
403537	5353083	BRC20534	QG3840
398207	5285975	BRC20534	QG3841
405352	5366654	BRC20534	QG3842
405621	5370515	BRC20534	QG3851
405166	5373936	BRC20534	QG3858
397999	5289367	BRC20534	QG3861
402067	5329555	BRC20534	QG3864
402546	5331402	BRC20534	QG3866
405713	5334131	BRC20534	QG3867
407179	5387218	BRC20534	QG3874
407542	5396380	BRC20534	QG3875
405874	5371862	BRC20534	QG3876
407184	5396564	BRC20534	QG3878
403407	5346037	BRC20534	QG3879
406702	5397213	BRC20534	QG3920
405881	5384331	BRC20534	QG3921
407812	5395870	BRC20534	QG3922
408367	5399959	BRC20534	QG3923
407630	5387382	BRC20534	QG3924
408242	5394236	BRC20534	QG3925
407398	5394372	BRC20534	QG3926
408643	5391081	BRC20534	QG3927
404101	5356666	BRC20534	QG3928
403910	5354626	BRC20534	QG3929
403572	5351048	BRC20534	QG3930
405229	5370639	BRC20534	QG3931
405232	5385809	BRC20534	QG3932
403169	5359348	BRC20534	QG3933
873546	5100129	BRC20534	QG4026
878191	5132075	BRC20534	QG4027
881019	5159264	BRC20534	QG4028
873804	5093876	BRC20534	QG4029
874426	5097472	BRC20534	QG4030
882456	5169152	BRC20534	QG4031
882387	5145130	BRC20534	QG4058
883577	5142057	BRC20534	QG4059
886399	5164770	BRC20534	QG4061
885082	5151976	BRC20534	QG4062
887141	5171337	BRC20534	QG4063
883196	5148489	BRC20534	QG4064
887689	5181623	BRC20534	QG4065
883431	5148063	BRC20534	QG4066
888096	5186020	BRC20534	QG4067
888015	5185435	BRC20534	QG4068
881696	5130311	BRC20534	QG4069
407505	5398461	BRC20534	QG4070
406679	5387304	BRC20534	QG4071
407112	5394700	BRC20534	QG4072
405058	5367683	BRC20534	QG4073
406341	5385786	BRC20534	QG4074
406507	5387827	BRC20534	QG4075
881158	5154840	BRC20534	QG4093
882851	5139104	BRC20534	QG4094
884764	5149162	BRC20534	QG4095
887715	5173565	BRC20534	QG4096
884513	5150773	BRC20534	QG4097
887290	5168319	BRC20534	QG4098
886184	5178519	BRC20534	QG4099
880542	5116634	BRC20534	QG4100
885101	5147985	BRC20534	QG4101
882607	5142391	BRC20534	QG4104
882780	5143960	BRC20534	QG4112
885178	5155504	BRC20534	QG4113
882336	5141835	BRC20534	QG4114
882924	5146573	BRC20534	QG4115
882253	5137408	BRC20534	QG4116
884768	5162436	BRC20534	QG4117
884951	5152681	BRC20534	QG4118
881796	5125367	BRC20534	QG4119
885488	5158516	BRC20534	QG4120
885992	5165600	BRC20534	QG4121
885557	5159770	BRC20534	QG4122
884151	5149610	BRC20534	QG4123
882139	5131464	BRC20534	QG4128
885272	5158993	BRC20534	QG4129
883934	5147263	BRC20534	QG4130
886210	5168434	BRC20534	QG4131
887949	5181482	BRC20534	QG4132
884015	5149316	BRC20534	QG4133
881289	5157475	BRC20534	QG4206
880455	5150106	BRC20534	QG4207
882016	5166882	BRC20534	QG4208
882903	5136344	BRC20534	QG4209
879999	5159038	BRC20534	QG4210
882989	5135443	BRC20534	QG4211
878682	5100098	BRC20534	QG4212
882495	5131622	BRC20534	QG4213
888820	5189546	BRC20534	QG4214
885446	5155004	BRC20534	QG4225
884711	5150636	BRC20534	QG4231
883259	5157068	BRC20534	QG4232
881037	5139428	BRC20534	QG4233
410509	5387308	BRC20534	QG4630
406620	5400460	BRC20534	QG4637
405941	5379384	BRC20534	QG4647
409112	5391036	BRC20534	QG4648
347570	4523025	BRC20534	QG4661
409915	5388821	BRC20534	QG4681
409477	5400418	BRC20534	QG4682
411059	5394761	BRC20534	QG4683
409452	5383527	BRC20534	QG4698
408585	5367558	BRC20534	QG4700
409747	5380198	BRC20534	QG4701
411838	5388807	BRC20534	QG4706
409540	5381078	BRC20534	QG4715
410140	5404800	BRC20534	QG4718
410519	5389112	BRC20534	QG4733
407223	5406219	BRC20534	QG4742
408933	5394123	BRC20534	QG4790
407493	5361374	BRC20534	QG4805
405388	5397300	BRC20534	QG4838
405503	5399425	BRC20534	QG4847
407024	5404176	BRC20534	QG4876
406193	5394814	BRC20534	QG4880
406488	5399080	BRC20534	QG4896
409485	5377862	BRC20534	QG4924
408087	5356070	BRC20534	QG4944
408895	5370559	BRC20534	QG4947
411283	5386445	BRC20534	QG4952
410784	5378072	BRC20534	QG4953
407978	5380448	BRC20534	QG4954
410163	5373112	BRC20534	QG4956
408818	5391072	BRC20534	QG4966
410634	5379316	BRC20534	QG4968
409021	5394250	BRC20534	QG4996
409610	5385171	BRC20534	QG5008
410339	5388226	BRC20534	QG5094
409647	5383286	BRC20534	QG5103
405279	5372890	BRC20534	QG5149
407456	5388408	BRC20534	QG5150
407320	5386912	BRC20534	QG5153
410316	5385035	BRC20534	QG5166
409723	5380276	BRC20534	QG5169
409865	5380345	BRC20534	QG5170
409794	5381649	BRC20534	QG5179
410093	5382094	BRC20534	QG5180
409669	5386067	BRC20534	QG5187
410006	5381433	BRC20534	QG5197
410514	5387543	BRC20534	QG5198
410919	5393049	BRC20534	QG5205
407085	5372228	BRC20534	QG5277
409556	5400739	BRC20534	QG5284
409728	5402050	BRC20534	QG5286
408778	5392673	BRC20534	QG5290
409986	5387168	BRC20534	QG5295
411443	5387491	BRC20534	QG5300
409249	5394013	BRC20534	QG5314
411142	5392205	BRC20534	QG5348
411421	5387164	BRC20534	QG5351
409348	5376600	BRC20534	QG5369
409240	5374666	BRC20534	QG5406
443785	5265843	BRC20534	QG547
409008	5375889	BRC20534	QG5471
409771	5384439	BRC20534	QG5474
405668	5379378	BRC20534	QG5485
408001	5400193	BRC20534	QG5488
405412	5381468	BRC20534	QG550
408320	5387631	BRC20534	QG5506
410249	5391099	BRC20534	QG5507
404671	5368840	BRC20534	QG5512
409324	5388790	BRC20534	QG5525
410280	5391141	BRC20534	QG5531
410235	5389874	BRC20534	QG5534
408888	5375099	BRC20534	QG5539
409534	5378509	BRC20534	QG5556
410809	5391405	BRC20534	QG5577
408218	5394016	BRC20534	QG5578
408090	5393358	BRC20534	QG5579
408171	5360929	BRC20534	QG5580
408856	5369159	BRC20534	QG5581
409145	5374165	BRC20534	QG5582
407663	5386173	BRC20534	QG5589
405880	5377895	BRC20534	QG5603
404984	5366871	BRC20534	QG5604
409712	5376908	BRC20534	QG5611
410046	5387380	BRC20534	QG5612
410773	5391034	BRC20534	QG5631
407241	5381903	BRC20534	QG5632
408322	5396185	BRC20534	QG5633
408205	5364714	BRC20534	QG5657
441390	5238481	BRC20534	QG570
443397	5254953	BRC20534	QG571
439272	5212967	BRC20534	QG572
436877	5184318	BRC20534	QG573
432631	5134892	BRC20534	QG574
445535	5284680	BRC20534	QG575
437881	5193206	BRC20534	QG576
444734	5275887	BRC20534	QG577
434082	5149555	BRC20534	QG578
442033	5237101	BRC20534	QG579
404518	5376214	BRC20534	QG580
445549	5284786	BRC20534	QG581
445432	5282305	BRC20534	QG584
445634	5283538	BRC20534	QG585
446844	5300954	BRC20534	QG586
448648	5312825	BRC20534	QG587
448686	5315128	BRC20534	QG588
448753	5315424	BRC20534	QG589
407149	5384386	BRC20534	QG700
410548	5361115	BRC20534	QG723
408160	5331005	BRC20534	QG724
406826	5355671	BRC20534	QG725
405087	5357419	BRC20534	QG726
403068	5338744	BRC20534	QG727
403567	5340072	BRC20534	QG728
400394	5283032	BRC20534	QG730
401787	5313882	BRC20534	QG731
404865	5346529	BRC20534	QG733
402298	5282549	BRC20534	QG734
404739	5351336	BRC20534	QG735
407365	5347187	BRC20534	QG736
407340	5361770	BRC20534	QG737
408803	5346062	BRC20534	QG738
405167	5363429	BRC20534	QG739
408025	5368232	BRC20534	QG740
406344	5351626	BRC20534	QG741
405361	5338859	BRC20534	QG742
407238	5361418	BRC20534	QG743
402357	5319880	BRC20534	QG744
402588	5321144	BRC20534	QG745
402219	5311774	BRC20534	QG746
404908	5345719	BRC20534	QG747
405897	5356752	BRC20534	QG748
399064	5268311	BRC20534	QG749
404451	5334802	BRC20534	QG750
408389	5376529	BRC20534	QG752
403687	5326189	BRC20534	QG753
405861	5356521	BRC20534	QG754
405303	5348724	BRC20534	QG755
405718	5347191	BRC20534	QG756
396698	5246065	BRC20534	QG757
404351	5338107	BRC20534	QG758
401195	5297733	BRC20534	QG759
401504	5311082	BRC20534	QG760
403335	5339949	BRC20534	QG761
405593	5352347	BRC20534	QG762
404970	5347216	BRC20534	QG763
403221	5316846	BRC20534	QG764
404105	5322601	BRC20534	QG765
403757	5329391	BRC20534	QG766
401996	5294724	BRC20534	QG767
399201	5255552	BRC20534	QG769
405140	5312377	BRC20534	QG770
406787	5356895	BRC20534	QG771
402682	5304687	BRC20534	QG773
407778	5330064	BRC20534	QG774
407211	5322121	BRC20534	QG775
403866	5344556	BRC20534	QG776
405126	5333897	BRC20534	QG777
405999	5316126	BRC20534	QG778
386668	5320102	BRC20534	QG779
405721	5371837	BRC20534	QG780
405497	5363051	BRC20534	QG781
396397	5222258	BRC20534	QG782
407995	5339660	BRC20534	QG783
407540	5365777	BRC20534	QG784
408945	5350222	BRC20534	QG785
406123	5348376	BRC20534	QG786
405614	5334176	BRC20534	QG787
404406	5342410	BRC20534	QG788
407887	5330847	BRC20534	QG789
401507	5293410	BRC20534	QG790
409202	5353797	BRC20534	QG791
404237	5325476	BRC20534	QG792
403346	5339387	BRC20534	QG793
402282	5326426	BRC20534	QG794
404185	5350634	BRC20534	QG795
408030	5364455	BRC20534	QG796
406729	5351633	BRC20534	QG797
401099	5305967	BRC20534	QG798
405323	5330023	BRC20534	QG799
405326	5359113	BRC20534	QG802
397848	5234901	BRC20534	QG803
407088	5345757	BRC20534	QG804
402339	5292746	BRC20534	QG805
404380	5348842	BRC20534	QG806
404329	5329971	BRC20534	QG807
405114	5341052	BRC20534	QG808
410482	5367265	BRC20534	QG809
405491	5340000	BRC20534	QG810
405026	5318564	BRC20534	QG811
400528	5294668	BRC20534	QG812
404302	5350854	BRC20534	QG813
403182	5330523	BRC20534	QG814
406143	5340075	BRC20534	QG815
406741	5324851	BRC20534	QG816
405212	5329943	BRC20534	QG819
405470	5298416	BRC20534	QG822
401531	5316957	BRC20534	QG824
404575	5354120	BRC20534	QG825
403561	5344421	BRC20534	QG826
401500	5302930	BRC20534	QG827
403034	5318902	BRC20534	QG828
404433	5327947	BRC20534	QG829
406713	5379750	BRC20534	QG830
400441	5295042	BRC20534	QG831
401795	5289251	BRC20534	QG832
399596	5297255	BRC20534	QG833
404189	5345167	BRC20534	QG854
409280	5355690	BRC20534	QG855
404618	5344315	BRC20534	QG856
407281	5380310	BRC20534	QG857
408760	5356013	BRC20534	QG858
405387	5312171	BRC20534	QG859
396870	5255250	BRC20534	QG860
402955	5337119	BRC20534	QG861
407085	5340990	BRC20534	QG864
406274	5367723	BRC20534	QG865
407537	5373076	BRC20534	QG866
403912	5341091	BRC20534	QG867
403321	5332923	BRC20534	QG868
403308	5317456	BRC20534	QG869
405198	5363031	BRC20534	QG870
404280	5350228	BRC20534	QG872
400730	5280515	BRC20534	QG873
405557	5369827	BRC20534	QG874
400648	5272652	BRC20534	QG875
400168	5289775	BRC20534	QG876
401243	5311999	BRC20534	QG877
402273	5321911	BRC20534	QG878
404745	5360292	BRC20534	QG879
399398	5246807	BRC20534	QG880
402785	5338374	BRC20534	QG881
402911	5302060	BRC20534	QG882
405206	5328708	BRC20534	QG883
402481	5299710	BRC20534	QG884
404599	5321748	BRC20534	QG885
405391	5332198	BRC20534	QG886
407854	5361363	BRC20534	QG887
407235	5350151	BRC20534	QG888
404263	5320317	BRC20534	QG889
403822	5310671	BRC20534	QG890
406194	5358373	BRC20534	QG923
405385	5351880	BRC20534	QG924
405067	5349214	BRC20534	QG925
405215	5345486	BRC20534	QG926
403022	5352769	BRC20534	QG927
401451	5303036	BRC20534	QG928
406082	5363860	BRC20534	QG930
406419	5365558	BRC20534	QG931
403234	5328334	BRC20534	QG932
405937	5336959	BRC20534	QG933
403132	5308031	BRC20534	QG934
404704	5351672	BRC20534	QG936
404940	5354910	BRC20534	QG937
407069	5368587	BRC20534	QG938
406853	5371731	BRC20534	QG939
403037	5303215	BRC20534	QG941
404292	5319588	BRC20534	QG944
402844	5297709	BRC20534	QG945
406564	5351074	BRC20534	QG946
404986	5365258	BRC20534	QG947
402708	5334146	BRC20534	QG948
407779	5381358	BRC20534	QG949
405304	5352250	BRC20534	QG950
408055	5386473	BRC20534	QG951
402429	5309622	BRC20534	QG952
408576	5367418	BRC20534	QG973
407219	5380465	BRC20534	QG977
407728	5359068	BRC20534	QG978
406686	5352568	BRC20534	QG979
407604	5355305	BRC20534	QG980
406500	5343739	BRC20534	QG982
401650	5285788	BRC20534	QG983
404583	5323637	BRC20534	QG985
407160	5373501	BRC20534	QG986
401763	5309047	BRC20534	QG988
402260	5329239	BRC20534	QG991
402922	5334437	BRC20534	QG992
408148	5330953	BRC20534	QG993
408432	5374621	BRC20534	QG994
407034	5382322	BRC20534	QG995
405780	5358126	BRC20534	QG996
405673	5357613	BRC20534	QG997
407867	5382348	BRC20534	QG998
439656	5302246	BRC20534	QR24
440174	5297955	BRC20534	QR25
409486	5437244	BRC20534	QX1410
446634	5293133	BRC20534	QX1414
442674	5248056	BRC20534	QX1545
437314	5185586	BRC20534	QX1547
405736	5378818	BRC20534	QX1795
402367	5367865	BRC20534	QX1796
89910	5332123	BRC20534	QX1797
82408	5281939	BRC20534	QX1798
398434	5305760	BRC20534	QX1800
405546	5395357	BRC20534	QX1801
404792	5388276	BRC20534	QX1802
406556	5382668	BRC20534	QX1803
400907	5342879	BRC20534	QX1804
444498	5301984	BRC20534	SOW18
444356	5297601	BRC20534	SOW21
445658	5294036	BRC20534	SOW22
405983	5391065	BRC20534	TT3407
407078	5405430	BRC20534	TT3408
407264	5406405	BRC20534	TT3411
90449	5386389	BRC20534	TWN1772
385663	5311983	BRC20534	TWN1824
375240	5241480	BRC20534	TWN1899
85357	5388272	BRC20534	TWN1907
85081	5366849	BRC20534	TWN2919
94270	5322195	BRC20534	TWN3077
94976	5385322	BRC20534	UH1
406042	5354380	BRC20534	VSL2201
868775	5203572	BRC20534	VSL2207
406313	5345713	BRC20534	VSL2208
866921	5197614	BRC20534	VSL2209
407678	5390395	BRC20534	VSL2210
407936	5363886	BRC20534	VSL2211
406552	5396726	BRC20534	VSL2212
408152	5369444	BRC20534	VSL2213
408191	5369860	BRC20534	VSL2215
407353	5370633	BRC20534	VSL2216
407833	5354114	BRC20534	VSL2217
406571	5381872	BRC20534	VSL2219
402846	5349792	BRC20534	VT847
428899	5312028	BRC20534	VX34
406032	5395891	BRC20534	XZ1204
403285	5370616	BRC20534	XZ1205
403365	5375101	BRC20534	XZ1206
401090	5357744	BRC20534	XZ1207
407895	5405456	BRC20534	XZ1208
408276	5409438	BRC20534	XZ1209
405614	5395187	BRC20534	XZ1210
405411	5389307	BRC20534	XZ1211
406726	5403418	BRC20534	XZ1212
406702	5393717	BRC20534	XZ1213
406653	5401644	BRC20534	XZ1731
408377	5405874	BRC20534	XZ1732
408223	5403471	BRC20534	XZ1733
89696	5370528	BRC20534	YR88
404017	5360328	BRC20534	ZZY0992
405273	5371390	BRC20534	ZZY1034
406947	5404635	BRC20534	ZZY1075
402437	5339724	BRC20534	ZZY1123
407053	5404250	BRC20534	ZZY1130
406299	5404653	BRC20534	ZZY405
73046	5303211	BRC20535	BRC20536
91517	5302713	BRC20535	BRC20537
369775	5228114	BRC20535	BRC20540
373959	5256944	BRC20535	BRC20541
372022	5231974	BRC20535	BRC20542
95299	5345335	BRC20535	BRC20543
74658	5303864	BRC20535	BRC20544
90287	5314970	BRC20535	BRC20545
405380	5344803	BRC20535	BRC20556
92470	5300618	BRC20535	BRC20557
403594	5323428	BRC20535	BRC20565
405569	5332984	BRC20535	BRC20571
405165	5340123	BRC20535	BRC20574
440011	5203161	BRC20535	BW287
403961	5319023	BRC20535	DF5100
403826	5340441	BRC20535	ECA1127
402732	5324864	BRC20535	ECA1128
405169	5329222	BRC20535	ECA1129
403792	5311740	BRC20535	ECA1130
404532	5332762	BRC20535	ECA1143
400096	5279662	BRC20535	ECA1144
403264	5316696	BRC20535	ECA1145
380661	5236091	BRC20535	ECA1147
383366	5235353	BRC20535	ECA1148
392248	5348848	BRC20535	ECA1149
373066	5278179	BRC20535	ECA1150
402501	5331570	BRC20535	ECA1151
404820	5331526	BRC20535	ECA1152
406226	5348351	BRC20535	ECA1153
396334	5222935	BRC20535	ECA1154
402599	5301559	BRC20535	ECA1155
399291	5260359	BRC20535	ECA1156
84304	5324252	BRC20535	ECA1157
84032	5310666	BRC20535	ECA1158
83605	5283796	BRC20535	ECA1159
405791	5340256	BRC20535	ECA1160
400325	5274870	BRC20535	ECA1161
405606	5340509	BRC20535	ECA1162
405907	5345630	BRC20535	ECA1163
395755	5334640	BRC20535	ECA1164
369944	5278917	BRC20535	ECA1165
90248	5280497	BRC20535	ECA1166
90311	5274025	BRC20535	ECA1167
91305	5324708	BRC20535	ECA1168
91608	5333363	BRC20535	ECA1169
79758	5117551	BRC20535	ECA1170
404728	5351244	BRC20535	ECA1171
88677	5323841	BRC20535	ECA1172
88766	5326398	BRC20535	ECA1173
404214	5344658	BRC20535	ECA1174
398846	5280410	BRC20535	ECA1175
403922	5339780	BRC20535	ECA1176
89135	5330935	BRC20535	ECA1177
88058	5300839	BRC20535	ECA1178
87402	5264585	BRC20535	ECA1179
87235	5259726	BRC20535	ECA1180
88128	5298489	BRC20535	ECA1181
91505	5340664	BRC20535	ECA1182
95822	5311934	BRC20535	ECA1183
89020	5330436	BRC20535	ECA1381
403745	5338632	BRC20535	ECA1382
89290	5342902	BRC20535	ECA1383
402418	5322275	BRC20535	ECA1384
407124	5336557	BRC20535	ECA1387
88745	5315594	BRC20535	ECA1399
89345	5345330	BRC20535	ECA1407
405815	5341533	BRC20535	ECA1411
404088	5343728	BRC20535	ECA1423
351647	4634730	BRC20535	ECA1425
402971	5334818	BRC20535	ECA1427
403391	5336600	BRC20535	ECA1429
405773	5342996	BRC20535	ECA1431
395273	5168536	BRC20535	ECA1434
406368	5323857	BRC20535	ECA1435
407971	5346469	BRC20535	ECA1437
397863	5225202	BRC20535	ECA1439
75022	5104093	BRC20535	ECA1443
91028	5317975	BRC20535	ECA1455
91414	5329610	BRC20535	ECA1457
404155	5327310	BRC20535	ECA1459
91214	5319474	BRC20535	ECA1461
404387	5331105	BRC20535	ECA1469
404262	5323710	BRC20535	ECA1471
402676	5325283	BRC20535	ECA1473
404067	5343422	BRC20535	ECA1475
90775	5296302	BRC20535	ECA1477
90831	5314752	BRC20535	ECA1479
391717	5286717	BRC20535	ECA1483
405892	5341268	BRC20535	ECA1485
405097	5337913	BRC20535	ECA1487
405131	5337827	BRC20535	ECA1489
402817	5308478	BRC20535	ECA1491
404195	5330489	BRC20535	ECA1495
89498	5252637	BRC20535	ECA1497
274448	5217191	BRC20535	ECA1499
91363	5327427	BRC20535	ECA1501
401954	5291694	BRC20535	ECA1505
403758	5325840	BRC20535	ECA1507
405986	5343518	BRC20535	ECA1509
406307	5347143	BRC20535	ECA1511
405510	5343693	BRC20535	ECA1513
405510	5332331	BRC20535	ECA1517
405371	5337511	BRC20535	ECA1521
91186	5318379	BRC20535	ECA1523
91146	5313537	BRC20535	ECA1525
402639	5322872	BRC20535	ECA1527
402718	5309615	BRC20535	ECA1529
405495	5342068	BRC20535	ECA1531
402790	5305980	BRC20535	ECA1533
401977	5317423	BRC20535	ECA1535
402355	5320229	BRC20535	ECA1537
402086	5315673	BRC20535	ECA1539
403246	5331325	BRC20535	ECA1541
404922	5335250	BRC20535	ECA1543
398314	5264233	BRC20535	ECA1545
401232	5303204	BRC20535	ECA1547
404600	5344622	BRC20535	ECA1549
402558	5320900	BRC20535	ECA1551
91451	5337599	BRC20535	ECA1553
404838	5347563	BRC20535	ECA1555
91229	5323096	BRC20535	ECA1557
91606	5342280	BRC20535	ECA1559
403358	5314317	BRC20535	ECA1561
404771	5352212	BRC20535	ECA1563
402634	5313456	BRC20535	ECA1565
403281	5319433	BRC20535	ECA1567
90025	5285082	BRC20535	ECA1569
406420	5351936	BRC20535	ECA1571
404465	5330850	BRC20535	ECA1573
399717	5276868	BRC20535	ECA1575
90735	5304764	BRC20535	ECA1577
398167	5268872	BRC20535	ECA1587
401907	5300837	BRC20535	ECA1589
404482	5332035	BRC20535	ECA1591
395228	5217341	BRC20535	ECA1593
397849	5251155	BRC20535	ECA1595
404326	5327693	BRC20535	ECA1597
403748	5323085	BRC20535	ECA1601
141065	5299019	BRC20535	ECA1605
400158	5271170	BRC20535	ECA1607
406357	5358686	BRC20535	ECA1609
402226	5306502	BRC20535	ECA161
402515	5317046	BRC20535	ECA1611
398305	5264394	BRC20535	ECA1613
382393	5298620	BRC20535	ECA1615
404314	5337794	BRC20535	ECA1617
399204	5277192	BRC20535	ECA1619
402725	5306057	BRC20535	ECA162
402342	5300604	BRC20535	ECA1621
401875	5292289	BRC20535	ECA1623
402226	5297463	BRC20535	ECA1625
400428	5286182	BRC20535	ECA1627
404084	5332851	BRC20535	ECA1629
444462	5146054	BRC20535	ECA163
397736	5251422	BRC20535	ECA1631
404678	5341288	BRC20535	ECA1637
403882	5332049	BRC20535	ECA1639
403862	5330860	BRC20535	ECA1641
402976	5320698	BRC20535	ECA1643
405102	5348341	BRC20535	ECA1645
397618	5261828	BRC20535	ECA1651
399747	5286883	BRC20535	ECA1653
395819	5238968	BRC20535	ECA1655
403584	5336321	BRC20535	ECA1657
89112	5287044	BRC20535	ECA1659
392468	5194828	BRC20535	ECA1661
392899	5200158	BRC20535	ECA1663
397510	5260218	BRC20535	ECA1667
398295	5263352	BRC20535	ECA1669
402384	5321024	BRC20535	ECA1701
403402	5338473	BRC20535	ECA1706
406450	5338726	BRC20535	ECA175
405596	5352037	BRC20535	ECA176
406194	5341378	BRC20535	ECA177
399049	5262583	BRC20535	ECA1773
403290	5309020	BRC20535	ECA178
403203	5322178	BRC20535	ECA179
398221	5259735	BRC20535	ECA180
404831	5342535	BRC20535	ECA181
399710	5261763	BRC20535	ECA182
406380	5344987	BRC20535	ECA183
404438	5320565	BRC20535	ECA185
404351	5314225	BRC20535	ECA186
400939	5302043	BRC20535	ECA188
405266	5341815	BRC20535	ECA2083
91133	5323527	BRC20535	ECA2089
403074	5333852	BRC20535	ECA2093
405532	5353876	BRC20535	ECA2115
95498	5303775	BRC20535	ECA2239
91484	5338018	BRC20535	ECA2241
404498	5336512	BRC20535	ECA2275
404154	5335795	BRC20535	ECA2277
404642	5342759	BRC20535	ECA2279
90097	5318680	BRC20535	ECA2297
90242	5327807	BRC20535	ECA2299
89250	5275081	BRC20535	ECA2301
89715	5313093	BRC20535	ECA2303
90051	5324943	BRC20535	ECA2305
387363	5138493	BRC20535	ECA2368
405901	5356841	BRC20535	ECA2371
406011	5358786	BRC20535	ECA2373
95333	5297277	BRC20535	ECA2379
95485	5287497	BRC20535	ECA2381
94786	5269212	BRC20535	ECA2383
96278	5326629	BRC20535	ECA2385
95832	5303303	BRC20535	ECA2387
407357	5359069	BRC20535	ECA2425
95659	5310889	BRC20535	ECA2455
95186	5284144	BRC20535	ECA2457
394397	5204182	BRC20535	ECA2462
396972	5243035	BRC20535	ECA2464
400456	5292918	BRC20535	ECA2470
94951	5265083	BRC20535	ECA2491
95652	5300211	BRC20535	ECA2493
82470	5256897	BRC20535	ECA2499
82066	5244877	BRC20535	ECA2501
80331	5175969	BRC20535	ECA2503
84355	5329382	BRC20535	ECA2505
81628	5215862	BRC20535	ECA2507
84317	5331535	BRC20535	ECA2511
84377	5334352	BRC20535	ECA2513
83434	5293469	BRC20535	ECA2515
404621	5329933	BRC20535	ECA2613
407013	5357790	BRC20535	ECA2614
403537	5300588	BRC20535	ECA2616
878592	5122625	BRC20535	ECA2617
876603	5104459	BRC20535	ECA2618
869487	5044497	BRC20535	ECA2619
872341	5068489	BRC20535	ECA2620
875397	5089373	BRC20535	ECA2621
864964	5003789	BRC20535	ECA2622
406619	5338826	BRC20535	ECA2623
866474	5025823	BRC20535	ECA2624
407790	5363464	BRC20535	ECA2625
403488	5317916	BRC20535	ECA2626
402733	5307160	BRC20535	ECA2627
873353	5070055	BRC20535	ECA2628
873837	5074187	BRC20535	ECA2629
871697	5056458	BRC20535	ECA2630
873599	5069763	BRC20535	ECA2631
401641	5286250	BRC20535	ECA2632
876875	5090854	BRC20535	ECA2633
401202	5292875	BRC20535	ECA2634
405103	5340918	BRC20535	ECA2635
406789	5360684	BRC20535	ECA2636
405957	5335501	BRC20535	ECA2637
881670	5125513	BRC20535	ECA2638
871449	5064963	BRC20535	ECA2639
400579	5277688	BRC20535	ECA2645
875092	5075876	BRC20535	ECA2646
881695	5128526	BRC20535	ECA2647
401191	5286939	BRC20535	ECA2661
405604	5341505	BRC20535	ECA2662
407179	5358981	BRC20535	ECA2663
407527	5338143	BRC20535	ECA2664
871796	5047528	BRC20535	ECA2666
405356	5340363	BRC20535	ECA2667
397846	5250973	BRC20535	ECA2668
866775	5029234	BRC20535	ECA2669
872266	5071033	BRC20535	ECA2670
876363	5099402	BRC20535	ECA2671
450094	5209577	BRC20535	ECA276
442899	5181989	BRC20535	ECA277
445370	5214342	BRC20535	ECA278
450239	5209257	BRC20535	ECA280
402868	5316796	BRC20535	ECA2807
405663	5349965	BRC20535	ECA2808
95730	5296372	BRC20535	ECA2867
96452	5332886	BRC20535	ECA2869
104157	5325540	BRC20535	ECA287
91335	5330602	BRC20535	ECA2875
91194	5318581	BRC20535	ECA2876
90961	5307193	BRC20535	ECA2877
90985	5310487	BRC20535	ECA2878
90113	5268862	BRC20535	ECA2879
362632	5333547	BRC20535	ECA288
404902	5326473	BRC20535	ECA2883
404747	5334061	BRC20535	ECA2890
84094	5321985	BRC20535	ECA2892
83972	5310089	BRC20535	ECA2893
402978	5316955	BRC20535	ECA2894
397735	5253693	BRC20535	ECA2907
95402	5299210	BRC20535	ECA2912
84659	5350987	BRC20535	ECA2936
83271	5292772	BRC20535	ECA2937
407329	5365213	BRC20535	ECA2975
403879	5343346	BRC20535	ECA3010
96425	5339953	BRC20535	ECA3014
404897	5355849	BRC20535	ECA3015
404116	5344739	BRC20535	ECA3017
96064	5324950	BRC20535	ECA3018
96363	5334193	BRC20535	ECA3019
96528	5339016	BRC20535	ECA3020
96218	5328222	BRC20535	ECA3022
96544	5342032	BRC20535	ECA3023
95652	5311738	BRC20535	ECA3026
96320	5325716	BRC20535	ECA3028
405187	5355401	BRC20535	ECA3029
400326	5298119	BRC20535	ECA3031
403389	5334427	BRC20535	ECA3056
404646	5350630	BRC20535	ECA3059
404723	5351288	BRC20535	ECA3061
96140	5326928	BRC20535	ECA3064
93989	5259249	BRC20535	ECA3065
96525	5338667	BRC20535	ECA3066
96386	5337809	BRC20535	ECA3071
91269	5330163	BRC20535	ECA3083
91683	5343045	BRC20535	ECA3084
91735	5351597	BRC20535	ECA3085
91419	5338561	BRC20535	ECA3086
91628	5341510	BRC20535	ECA3090
406252	5360216	BRC20535	ECA3091
91708	5345006	BRC20535	ECA3093
405066	5354135	BRC20535	ECA3109
91354	5340132	BRC20535	ECA3111
406508	5348038	BRC20535	ECA343
403860	5314454	BRC20535	ECA344
405779	5323174	BRC20535	ECA346
89601	5353173	BRC20535	ECA3498
89140	5335151	BRC20535	ECA3499
83305	5346955	BRC20535	ECA3500
83181	5340641	BRC20535	ECA3501
83333	5349328	BRC20535	ECA3502
406865	5361619	BRC20535	ECA3503
406859	5362200	BRC20535	ECA3504
406506	5356452	BRC20535	ECA3505
406521	5357342	BRC20535	ECA3506
406506	5357615	BRC20535	ECA3507
405531	5346234	BRC20535	ECA3508
406593	5358686	BRC20535	ECA3509
405574	5360140	BRC20535	ECA3515
407293	5358332	BRC20535	ECA3520
405460	5359247	BRC20535	ECA3521
404656	5349669	BRC20535	ECA3522
407084	5366816	BRC20535	ECA3539
407776	5365651	BRC20535	ECA3540
405713	5352341	BRC20535	ECA3541
404506	5348599	BRC20535	ECA3544
405771	5361371	BRC20535	ECA3545
404113	5343197	BRC20535	ECA3552
405525	5360239	BRC20535	ECA3553
89044	5340432	BRC20535	ECA3554
404328	5346604	BRC20535	ECA3555
404966	5353188	BRC20535	ECA3557
405985	5356068	BRC20535	ECA3563
405654	5351851	BRC20535	ECA3564
406160	5358954	BRC20535	ECA3567
91360	5335525	BRC20535	ECA3568
91341	5337414	BRC20535	ECA3569
88937	5322267	BRC20535	ECA357
96424	5333236	BRC20535	ECA360
91737	5348362	BRC20535	ECA3629
91338	5334145	BRC20535	ECA3633
91294	5335295	BRC20535	ECA3639
90871	5311995	BRC20535	ECA3642
404054	5343550	BRC20535	ECA3648
405349	5357426	BRC20535	ECA3649
402296	5322101	BRC20535	ECA3650
405762	5361259	BRC20535	ECA3651
404706	5350547	BRC20535	ECA3652
404515	5349114	BRC20535	ECA3653
89404	5351962	BRC20535	ECA3655
91374	5333194	BRC20535	ECA3657
88999	5334281	BRC20535	ECA3661
88320	5306516	BRC20535	ECA3662
404966	5354153	BRC20535	ECA3669
91242	5328363	BRC20535	ECA3675
89351	5348621	BRC20535	ECA3679
91375	5330642	BRC20535	ECA3681
96555	5343960	BRC20535	ECA3683
405097	5353113	BRC20535	ECA3706
408063	5361934	BRC20535	ECA3707
408979	5370798	BRC20535	ECA3708
408611	5367857	BRC20535	ECA3709
402442	5333656	BRC20535	ECA371
408167	5368683	BRC20535	ECA3710
408271	5359816	BRC20535	ECA3712
408339	5370843	BRC20535	ECA3713
408425	5362092	BRC20535	ECA3738
443638	5251847	BRC20535	ECA3889
445079	5269116	BRC20535	ECA3890
445406	5261876	BRC20535	ECA3898
408849	5357223	BRC20535	ECA3899
444853	5224017	BRC20535	ECA569
402523	5326858	BRC20535	ED3032
404576	5349547	BRC20535	ED3033
399471	5286672	BRC20535	ED3034
403980	5342361	BRC20535	ED3035
398275	5246501	BRC20535	ED3036
405367	5358217	BRC20535	ED3037
406198	5340179	BRC20535	ED3078
399960	5268819	BRC20535	ED3080
403012	5302458	BRC20535	ED3082
402540	5298748	BRC20535	ED3083
404272	5316812	BRC20535	ED3085
406141	5341164	BRC20535	ED3087
407965	5361955	BRC20535	ED3088
407685	5359157	BRC20535	ED3089
467287	5218445	BRC20535	ED3090
464926	5183883	BRC20535	ED3091
466139	5200728	BRC20535	ED3092
465674	5198897	BRC20535	ED3093
466896	5214038	BRC20535	ED3095
467247	5216086	BRC20535	ED3096
465894	5197074	BRC20535	ED3097
468362	5225197	BRC20535	ED3098
468723	5236775	BRC20535	ED3101
469268	5235561	BRC20535	ED3102
448171	5263401	BRC20535	EG4181
446457	5231746	BRC20535	EG4207
449109	5264599	BRC20535	EG4360
448957	5262493	BRC20535	EG4365
402958	5335358	BRC20535	EG5612
403918	5312828	BRC20535	EG5613
402739	5333249	BRC20535	EG5614
449324	5265854	BRC20535	EG5715
448773	5255888	BRC20535	EG5784
407727	5342796	BRC20535	EG6179
406545	5340023	BRC20535	EG6257
408748	5350166	BRC20535	EG6258
408494	5362714	BRC20535	EG6259
408897	5351309	BRC20535	EG6260
408637	5364482	BRC20535	EG6261
408717	5349722	BRC20535	EG6262
408695	5365275	BRC20535	EG6263
88167	5337549	BRC20535	EG6265
409132	5352380	BRC20535	EG6266
406476	5353897	BRC20535	EG6267
84747	5342049	BRC20535	EG6268
84285	5327526	BRC20535	EG6269
84484	5315988	BRC20535	EG6270
409272	5356116	BRC20535	EG6271
408364	5361491	BRC20535	EG6272
409029	5365044	BRC20535	EG6273
408884	5366406	BRC20535	EG6274
409014	5366990	BRC20535	EG6275
409144	5367267	BRC20535	EG6276
406795	5341018	BRC20535	EG6313
409961	5345129	BRC20535	EG6329
446035	5252012	BRC20535	GUN124
406120	5357683	BRC20535	GXW21
406481	5361700	BRC20535	GXW22
399904	5314526	BRC20535	GXW23
406334	5359173	BRC20535	GXW24
406461	5361637	BRC20535	GXW25
404377	5336037	BRC20535	GXW26
444284	5252765	BRC20535	HK104
442951	5238201	BRC20535	HK105
406909	5337763	BRC20535	HPT1
456756	5237792	BRC20535	HPT11
402686	5330398	BRC20535	HPT12
406985	5331046	BRC20535	HPT13
407185	5333447	BRC20535	HPT16
450950	5229509	BRC20535	HPT18
407728	5340820	BRC20535	HPT19
408347	5328107	BRC20535	HPT2
407649	5362623	BRC20535	HPT21
407538	5359962	BRC20535	HPT22
453300	5239402	BRC20535	HPT23
453703	5242253	BRC20535	HPT24
407430	5341570	BRC20535	HPT28
409002	5346901	BRC20535	HPT34
406895	5337889	BRC20535	HPT37
407735	5336001	BRC20535	HPT4
407836	5346016	BRC20535	HPT42
406799	5333355	BRC20535	HPT45
407048	5342610	BRC20535	HPT52
406609	5353583	BRC20535	HPT53
405840	5340693	BRC20535	HPT54
407620	5356992	BRC20535	HPT55
406991	5352129	BRC20535	HPT58
407125	5354508	BRC20535	HPT59
408386	5338973	BRC20535	HPT6
408669	5356213	BRC20535	HPT60
405342	5274947	BRC20535	HPT62
409408	5339619	BRC20535	HPT63
408412	5337986	BRC20535	HPT7
407878	5333586	BRC20535	HPT8
406965	5327495	BRC20535	HPT9
445462	5238694	BRC20535	JU1038
444497	5225414	BRC20535	JU1041
445937	5244796	BRC20535	JU1042
443279	5210428	BRC20535	JU1043
441125	5186048	BRC20535	JU1044
443509	5218629	BRC20535	JU1045
444912	5230719	BRC20535	JU1046
442107	5197836	BRC20535	JU1047
443974	5220795	BRC20535	JU1048
444580	5226831	BRC20535	JU1049
441786	5205459	BRC20535	JU1085
442380	5199507	BRC20535	JU1205
441886	5196845	BRC20535	JU1254
441327	5197922	BRC20535	JU1257
441237	5188629	BRC20535	JU1258
446090	5244430	BRC20535	JU1259
445394	5229530	BRC20535	JU1260
442304	5201356	BRC20535	JU1261
445418	5242742	BRC20535	JU1262
446118	5243325	BRC20535	JU1263
447318	5259518	BRC20535	JU1264
405166	5330326	BRC20535	JU1337
403827	5315114	BRC20535	JU1338
402240	5297965	BRC20535	JU1339
400708	5277424	BRC20535	JU1340
863307	5148411	BRC20535	JU1341
400055	5269644	BRC20535	JU1342
402663	5300896	BRC20535	JU1343
404944	5349682	BRC20535	JU1344
395266	5219745	BRC20535	JU1345
399721	5270515	BRC20535	JU1346
406628	5348577	BRC20535	JU1347
858626	5149874	BRC20535	JU1348
399431	5267040	BRC20535	JU1375
443640	5221183	BRC20535	JU1376
403700	5302078	BRC20535	JU1377
407374	5348999	BRC20535	JU1378
405412	5347665	BRC20535	JU1392
408867	5350065	BRC20535	JU1399
399572	5325719	BRC20535	JU1424
406485	5338266	BRC20535	JU1435
443352	5215297	BRC20535	JU1467
442382	5204258	BRC20535	JU1468
444093	5225898	BRC20535	JU1469
445795	5243187	BRC20535	JU1470
440756	5183966	BRC20535	JU1471
446298	5248885	BRC20535	JU1472
444121	5223462	BRC20535	JU1473
445779	5245425	BRC20535	JU1474
445588	5241688	BRC20535	JU1496
442337	5200818	BRC20535	JU1497
443056	5208619	BRC20535	JU1498
444839	5231341	BRC20535	JU1499
445441	5238112	BRC20535	JU1500
446898	5254829	BRC20535	JU1509
441485	5189098	BRC20535	JU1529
444223	5223433	BRC20535	JU1533
