## Supplementary material for "*Caenorhabditis briggsae* ancestral genomic hyper-diversity contrasts with globally distributed genome-wide haplotypes": Table S2 (part 8 of 60)

identical alleles	total genome-wide SNVs	strain1	strain2
441753	5193491	BRC20535	JU1542
446718	5252392	BRC20535	JU1551
445704	5241010	BRC20535	JU1556
443341	5213534	BRC20535	JU1560
445722	5240580	BRC20535	JU1561
443928	5219100	BRC20535	JU1562
442693	5219371	BRC20535	JU1564
406647	5355091	BRC20535	JU1637
401351	5287834	BRC20535	JU1638
445291	5236656	BRC20535	JU1767
444460	5226905	BRC20535	JU1775
445522	5238559	BRC20535	JU1776
441068	5184104	BRC20535	JU1784
446686	5251126	BRC20535	JU1788
445736	5241551	BRC20535	JU1789
444759	5232169	BRC20535	JU1791
410908	5338974	BRC20535	JU1794
408211	5346840	BRC20535	JU1795
404317	5328499	BRC20535	JU1799
406397	5329538	BRC20535	JU1802
404534	5340109	BRC20535	JU1814
400353	5314569	BRC20535	JU1820
399116	5299506	BRC20535	JU1822
398522	5293112	BRC20535	JU1827
400394	5315346	BRC20535	JU1828
402046	5336286	BRC20535	JU1829
397855	5282019	BRC20535	JU1830
400819	5320108	BRC20535	JU1834
401681	5310004	BRC20535	JU1884
406089	5334245	BRC20535	JU1885
401230	5290970	BRC20535	JU1907
405335	5340350	BRC20535	JU1908
405882	5340053	BRC20535	JU1909
405087	5326117	BRC20535	JU1912
405654	5332539	BRC20535	JU1913
404063	5325253	BRC20535	JU1914
444315	5224431	BRC20535	JU1987
446345	5246023	BRC20535	JU1992
443589	5213498	BRC20535	JU1993
444909	5231433	BRC20535	JU1994
445865	5240207	BRC20535	JU1995
444422	5226821	BRC20535	JU1996
445397	5234921	BRC20535	JU1997
447185	5255803	BRC20535	JU1998
445087	5233305	BRC20535	JU1999
447057	5257467	BRC20535	JU2004
442073	5196786	BRC20535	JU2032
400529	5316225	BRC20535	JU2044
406286	5354115	BRC20535	JU2045
407048	5340464	BRC20535	JU2053
406756	5337939	BRC20535	JU2054
83705	5306549	BRC20535	JU2055
405327	5343875	BRC20535	JU2056
408508	5297214	BRC20535	JU2057
443320	5210901	BRC20535	JU2101
444001	5212580	BRC20535	JU2103
446238	5246196	BRC20535	JU2105
436130	5211454	BRC20535	JU2138
442345	5201974	BRC20535	JU2142
444871	5232139	BRC20535	JU2143
445769	5242753	BRC20535	JU2144
442339	5202888	BRC20535	JU2145
395332	5132443	BRC20535	JU2160
406090	5274090	BRC20535	JU2162
444278	5221502	BRC20535	JU2164
437652	5233249	BRC20535	JU2181
437638	5231631	BRC20535	JU2182
435740	5209570	BRC20535	JU2183
437712	5234767	BRC20535	JU2184
437573	5231359	BRC20535	JU2185
443660	5218185	BRC20535	JU2206
440754	5179751	BRC20535	JU2208
404657	5323088	BRC20535	JU2214
98410	5314792	BRC20535	JU2216
441651	5190254	BRC20535	JU2217
442715	5206881	BRC20535	JU2218
444170	5223124	BRC20535	JU2219
444674	5228903	BRC20535	JU2220
445567	5240052	BRC20535	JU2221
446148	5246008	BRC20535	JU2222
444045	5221242	BRC20535	JU2223
444054	5224891	BRC20535	JU2224
443060	5210565	BRC20535	JU2225
445302	5237058	BRC20535	JU2226
441828	5191363	BRC20535	JU2227
444840	5230802	BRC20535	JU2228
446107	5246430	BRC20535	JU2229
445926	5244370	BRC20535	JU2233
445561	5237761	BRC20535	JU2247
441951	5193362	BRC20535	JU2248
441743	5192949	BRC20535	JU2252
443450	5214137	BRC20535	JU2256
374992	5179436	BRC20535	JU2457
407031	5259768	BRC20535	JU2470
406399	5300530	BRC20535	JU2471
405667	5316791	BRC20535	JU2472
403337	5288080	BRC20535	JU2473
404313	5329190	BRC20535	JU2506
398649	5266446	BRC20535	JU2507
403595	5319750	BRC20535	JU2517
407374	5312493	BRC20535	JU2518
444207	5223550	BRC20535	JU2531
406104	5330357	BRC20535	JU2533
441043	5195423	BRC20535	JU2536
443529	5217914	BRC20535	JU2555
443840	5217967	BRC20535	JU2556
446272	5248307	BRC20535	JU2562
443169	5210385	BRC20535	JU2563
445019	5228878	BRC20535	JU2567
404208	5327624	BRC20535	JU2569
406721	5336884	BRC20535	JU2573
444266	5225529	BRC20535	JU2577
446147	5250305	BRC20535	JU2579
443744	5219403	BRC20535	JU2580
441944	5198246	BRC20535	JU2582
441891	5198073	BRC20535	JU2583
445705	5242983	BRC20535	JU2584
442913	5209285	BRC20535	JU2588
444870	5231576	BRC20535	JU2590
441714	5193394	BRC20535	JU2591
441278	5188262	BRC20535	JU2594
445306	5236169	BRC20535	JU2595
444069	5224606	BRC20535	JU2596
405201	5303761	BRC20535	JU2597
403343	5282923	BRC20535	JU2618
442566	5208135	BRC20535	JU2626
404940	5319354	BRC20535	JU2747
406030	5331720	BRC20535	JU2753
446506	5244716	BRC20535	JU2754
446267	5237745	BRC20535	JU2766
487296	5203835	BRC20535	JU2767
445729	5235457	BRC20535	JU2773
403493	5300436	BRC20535	JU2777
445971	5237379	BRC20535	JU2779
447296	5253711	BRC20535	JU2780
445157	5236645	BRC20535	JU2781
446467	5238250	BRC20535	JU2783
445682	5232001	BRC20535	JU2786
444824	5226644	BRC20535	JU279
406510	5337806	BRC20535	JU2791
441490	5182160	BRC20535	JU2792
445472	5229974	BRC20535	JU2793
402282	5318681	BRC20535	JU2799
443639	5214805	BRC20535	JU280
863101	5135200	BRC20535	JU2801
486957	5200555	BRC20535	JU2814
446914	5249637	BRC20535	JU2823
441722	5188708	BRC20535	JU2824
406242	5326377	BRC20535	JU2835
408298	5349950	BRC20535	JU2836
398262	5292712	BRC20535	JU2849
399728	5311982	BRC20535	JU2850
405987	5351134	BRC20535	JU2861
446131	5240757	BRC20535	JU2863
405643	5346308	BRC20535	JU2868
445518	5245838	BRC20535	JU2872
445896	5253654	BRC20535	JU2873
443503	5208610	BRC20535	JU2893
442559	5199136	BRC20535	JU2894
442897	5200625	BRC20535	JU2905
406180	5334203	BRC20535	JU2910
444625	5226977	BRC20535	JU296
484769	5178852	BRC20535	JU3168
406737	5341048	BRC20535	JU3171
863040	5135513	BRC20535	JU3199
858739	5126843	BRC20535	JU3200
859800	5120686	BRC20535	JU3201
859945	5129374	BRC20535	JU3202
858805	5108968	BRC20535	JU3203
440405	5196367	BRC20535	JU3204
859458	5125606	BRC20535	JU3205
858849	5113683	BRC20535	JU3206
404476	5305963	BRC20535	JU3207
411077	5285371	BRC20535	JU3237
447648	5260501	BRC20535	JU3272
446017	5244615	BRC20535	JU3273
446366	5242309	BRC20535	JU3276
446919	5250458	BRC20535	JU3278
445780	5237547	BRC20535	JU3279
404387	5327698	BRC20535	JU3281
402804	5337704	BRC20535	JU3319
406995	5352889	BRC20535	JU3321
401736	5327197	BRC20535	JU3323
428728	5245656	BRC20535	JU3326
405871	5354599	BRC20535	JU3327
445064	5260864	BRC20535	JU3416
443913	5222293	BRC20535	JU3420
445173	5244416	BRC20535	JU3422
447054	5250503	BRC20535	JU348
445291	5228358	BRC20535	JU349
446420	5244483	BRC20535	JU350
443649	5214849	BRC20535	JU351
447269	5253396	BRC20535	JU352
446997	5246725	BRC20535	JU353
446602	5243984	BRC20535	JU354
444697	5222972	BRC20535	JU355
446740	5247460	BRC20535	JU357
447420	5254127	BRC20535	JU358
444056	5216016	BRC20535	JU372
447878	5262489	BRC20535	JU373
439295	5158949	BRC20535	JU374
444119	5218015	BRC20535	JU375
446970	5250683	BRC20535	JU377
443060	5206273	BRC20535	JU378
447500	5248926	BRC20535	JU3784
442318	5195263	BRC20535	JU379
446966	5249899	BRC20535	JU380
446611	5246002	BRC20535	JU381
447270	5254376	BRC20535	JU382
441888	5179520	BRC20535	JU383
447192	5253733	BRC20535	JU403
445831	5238480	BRC20535	JU404
405951	5343424	BRC20535	JU4041
405690	5344468	BRC20535	JU4042
399259	5292930	BRC20535	JU4049
445528	5234015	BRC20535	JU405
399476	5296808	BRC20535	JU4051
400407	5293857	BRC20535	JU4058
393373	5215833	BRC20535	JU4060
398885	5305845	BRC20535	JU4062
398056	5270061	BRC20535	JU4064
406459	5348455	BRC20535	JU4080
400909	5308801	BRC20535	JU4084
400920	5303323	BRC20535	JU4097
403742	5315879	BRC20535	JU4099
442709	5221787	BRC20535	JU4288
444040	5210051	BRC20535	JU439
443114	5213589	BRC20535	JU441
443794	5216536	BRC20535	JU516
401447	5329589	BRC20535	JU725
403890	5337869	BRC20535	JU726
445398	5238910	BRC20535	JU757
403289	5330570	BRC20535	JU793
443219	5216371	BRC20535	JU794
446116	5247982	BRC20535	JU795
444529	5229426	BRC20535	JU796
443980	5220340	BRC20535	JU797
445990	5242893	BRC20535	JU835
445320	5241522	BRC20535	JU836
447618	5262330	BRC20535	JU837
445822	5243867	BRC20535	JU838
445684	5243215	BRC20535	JU839
445150	5236793	BRC20535	JU840
444732	5225403	BRC20535	JU841
445983	5246586	BRC20535	JU842
445772	5237738	BRC20535	JU843
444955	5234244	BRC20535	JU844
444994	5234597	BRC20535	JU845
447313	5259701	BRC20535	JU846
446511	5246941	BRC20535	MY2049
442677	5196854	BRC20535	MY2132
404474	5336248	BRC20535	MY2249
400597	5287225	BRC20535	MY2250
403902	5330500	BRC20535	MY2269
403940	5328837	BRC20535	MY2270
405864	5354012	BRC20535	MY2271
405908	5349714	BRC20535	MY2281
401617	5301529	BRC20535	MY2364
405091	5344618	BRC20535	MY2716
404412	5332214	BRC20535	MY2717
381576	5038458	BRC20535	MY2725
404141	5332692	BRC20535	MY2748
406709	5359938	BRC20535	MY539
448221	5265635	BRC20535	MY646
447992	5262828	BRC20535	MY661
448495	5269125	BRC20535	MY682
448114	5261886	BRC20535	MY683
448484	5266817	BRC20535	MY699
446059	5238736	BRC20535	MY701
441315	5183570	BRC20535	MY702
446044	5240617	BRC20535	MY709
446795	5249374	BRC20535	MY727
441390	5182646	BRC20535	MY728
444822	5227284	BRC20535	MY750
442155	5192710	BRC20535	MY751
446487	5242593	BRC20535	MY752
443345	5205509	BRC20535	MY754
443841	5211128	BRC20535	MY755
441346	5180691	BRC20535	MY756
445914	5239007	BRC20535	MY761
446251	5241141	BRC20535	MY765
445577	5232745	BRC20535	MY771
402044	5310010	BRC20535	MY800
401877	5304998	BRC20535	MY801
446689	5247663	BRC20535	MY918
441262	5178402	BRC20535	MY945
401303	5326624	BRC20535	NIC100
393360	5228472	BRC20535	NIC101
395914	5258143	BRC20535	NIC103
447199	5254533	BRC20535	NIC1047
444545	5225197	BRC20535	NIC1048
405607	5304106	BRC20535	NIC1050
403575	5260604	BRC20535	NIC1052
405209	5297753	BRC20535	NIC1053
401956	5238344	BRC20535	NIC1054
406484	5324655	BRC20535	NIC1055
405347	5310801	BRC20535	NIC1056
408890	5318631	BRC20535	NIC1057
402425	5261563	BRC20535	NIC1058
406911	5298159	BRC20535	NIC1059
397166	5275108	BRC20535	NIC106
406843	5327824	BRC20535	NIC1060
403830	5288256	BRC20535	NIC1061
407869	5336917	BRC20535	NIC1062
406253	5316940	BRC20535	NIC1063
406381	5319671	BRC20535	NIC1065
403393	5281989	BRC20535	NIC1066
404724	5297087	BRC20535	NIC1069
404543	5345149	BRC20535	NIC107
443068	5193659	BRC20535	NIC1072
397449	5276480	BRC20535	NIC108
445599	5241242	BRC20535	NIC1088
443492	5218581	BRC20535	NIC1089
400973	5325343	BRC20535	NIC109
442684	5194893	BRC20535	NIC1090
442891	5181408	BRC20535	NIC1100
405170	5328922	BRC20535	NIC1103
403756	5328049	BRC20535	NIC1104
400175	5259783	BRC20535	NIC1106
399819	5274901	BRC20535	NIC1117
400755	5295369	BRC20535	NIC1118
400901	5310301	BRC20535	NIC1123
406339	5301317	BRC20535	NIC1124
405212	5274323	BRC20535	NIC1125
404659	5277326	BRC20535	NIC1131
392271	5189486	BRC20535	NIC1134
401685	5224051	BRC20535	NIC1135
407804	5307933	BRC20535	NIC1138
400542	5222916	BRC20535	NIC1139
407154	5304160	BRC20535	NIC1141
405370	5282451	BRC20535	NIC1143
410317	5360137	BRC20535	NIC115
401665	5236797	BRC20535	NIC1154
407491	5318497	BRC20535	NIC1158
402974	5279129	BRC20535	NIC116
409640	5359622	BRC20535	NIC117
398645	5194959	BRC20535	NIC1182
408390	5324097	BRC20535	NIC1183
392209	5137624	BRC20535	NIC1185
405625	5285957	BRC20535	NIC1186
398952	5289430	BRC20535	NIC1189
409530	5356241	BRC20535	NIC119
406134	5302956	BRC20535	NIC1190
402357	5337727	BRC20535	NIC1202
400052	5303110	BRC20535	NIC1203
400204	5309797	BRC20535	NIC1204
92169	5321663	BRC20535	NIC1205
397576	5272360	BRC20535	NIC1206
402913	5320948	BRC20535	NIC1217
403867	5330966	BRC20535	NIC1218
401717	5305387	BRC20535	NIC1219
96520	5269334	BRC20535	NIC1220
396077	5243913	BRC20535	NIC1221
409470	5371926	BRC20535	NIC123
396332	5256996	BRC20535	NIC1261
388538	5144218	BRC20535	NIC1266
408688	5339813	BRC20535	NIC1267
392019	5153236	BRC20535	NIC1273
407428	5326919	BRC20535	NIC1274
402923	5270072	BRC20535	NIC1279
407786	5335112	BRC20535	NIC1283
401057	5323368	BRC20535	NIC1287
404569	5319410	BRC20535	NIC1288
408619	5344262	BRC20535	NIC1289
408066	5348017	BRC20535	NIC1292
397822	5285310	BRC20535	NIC1295
399832	5308975	BRC20535	NIC1296
405502	5313052	BRC20535	NIC1302
400453	5316997	BRC20535	NIC1303
404749	5302012	BRC20535	NIC1304
399562	5277486	BRC20535	NIC1306
403869	5336453	BRC20535	NIC1308
399255	5298023	BRC20535	NIC1351
401499	5326071	BRC20535	NIC1356
400318	5311539	BRC20535	NIC1373
407483	5325268	BRC20535	NIC1394
407548	5331186	BRC20535	NIC1407
408100	5336505	BRC20535	NIC1413
406326	5315821	BRC20535	NIC1414
408153	5338059	BRC20535	NIC1416
408541	5342127	BRC20535	NIC1418
404594	5322079	BRC20535	NIC1421
409139	5348773	BRC20535	NIC1423
399484	5301613	BRC20535	NIC1424
398410	5265443	BRC20535	NIC1442
446938	5250880	BRC20535	NIC146
399590	5305180	BRC20535	NIC1479
396536	5263459	BRC20535	NIC1480
391091	5201938	BRC20535	NIC1481
400078	5307823	BRC20535	NIC1482
393428	5229739	BRC20535	NIC1483
400403	5312235	BRC20535	NIC1485
447963	5262921	BRC20535	NIC149
402267	5317392	BRC20535	NIC1491
439412	5161843	BRC20535	NIC151
405104	5324523	BRC20535	NIC1524
405747	5320528	BRC20535	NIC1525
407076	5345232	BRC20535	NIC1527
407603	5351685	BRC20535	NIC1528
405330	5329192	BRC20535	NIC1529
446545	5250178	BRC20535	NIC153
405139	5321436	BRC20535	NIC1530
406145	5334778	BRC20535	NIC1533
405884	5324239	BRC20535	NIC1535
401777	5287774	BRC20535	NIC1537
70217	5325466	BRC20535	NIC1539
447455	5261664	BRC20535	NIC154
386100	5267157	BRC20535	NIC1540
447324	5256785	BRC20535	NIC155
404253	5326586	BRC20535	NIC1552
447033	5252669	BRC20535	NIC156
87177	5313285	BRC20535	NIC1562
440826	5179346	BRC20535	NIC157
446442	5249372	BRC20535	NIC158
382357	5240548	BRC20535	NIC1589
93845	5327611	BRC20535	NIC1590
383062	5264985	BRC20535	NIC1591
381922	5250925	BRC20535	NIC1593
95955	5331990	BRC20535	NIC1595
100295	5320134	BRC20535	NIC1598
447701	5259332	BRC20535	NIC160
73352	5335058	BRC20535	NIC1602
372274	5246418	BRC20535	NIC1607
447941	5260993	BRC20535	NIC161
446943	5246780	BRC20535	NIC1610
447146	5247891	BRC20535	NIC1618
448031	5263315	BRC20535	NIC162
84591	5334668	BRC20535	NIC1625
84583	5331839	BRC20535	NIC1626
404881	5341406	BRC20535	NIC1628
95272	5329686	BRC20535	NIC1629
446571	5252138	BRC20535	NIC163
84706	5334754	BRC20535	NIC1630
93678	5318246	BRC20535	NIC1631
442287	5186935	BRC20535	NIC1632
444951	5230602	BRC20535	NIC1633
446466	5254035	BRC20535	NIC1634
447358	5257789	BRC20535	NIC1635
448084	5265221	BRC20535	NIC164
88996	5352728	BRC20535	NIC1645
89340	5182257	BRC20535	NIC1660
90937	5304921	BRC20535	NIC1661
93597	5294321	BRC20535	NIC1662
89968	5307072	BRC20535	NIC1663
383223	5256509	BRC20535	NIC1664
384244	5268246	BRC20535	NIC1665
93859	5326482	BRC20535	NIC1666
86275	5329086	BRC20535	NIC1667
85358	5295113	BRC20535	NIC1668
86132	5332542	BRC20535	NIC1669
447932	5259632	BRC20535	NIC167
98240	5318512	BRC20535	NIC1681
405153	5337931	BRC20535	NIC1688
447728	5263342	BRC20535	NIC169
94687	5334343	BRC20535	NIC1692
93251	5336572	BRC20535	NIC1693
399728	5286501	BRC20535	NIC17
447264	5257799	BRC20535	NIC170
447174	5254402	BRC20535	NIC171
447823	5261825	BRC20535	NIC173
448568	5269294	BRC20535	NIC174
448367	5266675	BRC20535	NIC175
448645	5270669	BRC20535	NIC178
447168	5252528	BRC20535	NIC179
395030	5245929	BRC20535	NIC18
448497	5267971	BRC20535	NIC180
448537	5267691	BRC20535	NIC181
447270	5254243	BRC20535	NIC182
448316	5266263	BRC20535	NIC185
446814	5256315	BRC20535	NIC186
410859	5356322	BRC20535	NIC187
409412	5356611	BRC20535	NIC188
381520	5254781	BRC20535	NIC19
409202	5364774	BRC20535	NIC191
383420	5250194	BRC20535	NIC20
447730	5258375	BRC20535	NIC208
448350	5266295	BRC20535	NIC209
448119	5265637	BRC20535	NIC2093
440420	5196568	BRC20535	NIC2096
447655	5259097	BRC20535	NIC2097
448597	5270162	BRC20535	NIC2098
380203	5201876	BRC20535	NIC21
448317	5264713	BRC20535	NIC2103
447574	5258689	BRC20535	NIC2112
443467	5227645	BRC20535	NIC2182
441220	5203596	BRC20535	NIC2184
438204	5162181	BRC20535	NIC2189
447679	5262279	BRC20535	NIC2190
443709	5231979	BRC20535	NIC2191
440613	5191939	BRC20535	NIC2192
448036	5264872	BRC20535	NIC2193
441314	5202172	BRC20535	NIC2194
448539	5269565	BRC20535	NIC2195
442999	5221364	BRC20535	NIC2196
447979	5265689	BRC20535	NIC2197
444390	5238709	BRC20535	NIC2198
440754	5195822	BRC20535	NIC2199
385296	5274710	BRC20535	NIC22
443560	5229214	BRC20535	NIC2200
401737	5329021	BRC20535	NIC23
401418	5327417	BRC20535	NIC2356
405067	5329316	BRC20535	NIC2358
404684	5325336	BRC20535	NIC2359
403489	5313535	BRC20535	NIC2369
448251	5266955	BRC20535	NIC243
396921	5209735	BRC20535	NIC248
404584	5298183	BRC20535	NIC250
406447	5361083	BRC20535	NIC2521
406045	5356614	BRC20535	NIC2522
405889	5355001	BRC20535	NIC2526
406733	5364517	BRC20535	NIC2527
445422	5231116	BRC20535	NIC253
444115	5172324	BRC20535	NIC254
402041	5332743	BRC20535	NIC28
402099	5334065	BRC20535	NIC29
404434	5324220	BRC20535	NIC292
401923	5331423	BRC20535	NIC30
400914	5319214	BRC20535	NIC301
401593	5285557	BRC20535	NIC302
400327	5313287	BRC20535	NIC303
399425	5272762	BRC20535	NIC309
392193	5207020	BRC20535	NIC317
401122	5322301	BRC20535	NIC32
401148	5324284	BRC20535	NIC323
405119	5337783	BRC20535	NIC325
408014	5331206	BRC20535	NIC327
406188	5300182	BRC20535	NIC329
407336	5333854	BRC20535	NIC330
406015	5305036	BRC20535	NIC331
403128	5295738	BRC20535	NIC332
407435	5322694	BRC20535	NIC333
406294	5336494	BRC20535	NIC340
398814	5292786	BRC20535	NIC341
405671	5347681	BRC20535	NIC343
400309	5310920	BRC20535	NIC358
401932	5331729	BRC20535	NIC36
397368	5276357	BRC20535	NIC362
399731	5301338	BRC20535	NIC367
400982	5273269	BRC20535	NIC368
404283	5320670	BRC20535	NIC369
401418	5327066	BRC20535	NIC37
404310	5319517	BRC20535	NIC373
399561	5302487	BRC20535	NIC377
400446	5316052	BRC20535	NIC38
407461	5350483	BRC20535	NIC392
442393	5188878	BRC20535	NIC398
399853	5307347	BRC20535	NIC399
401805	5331092	BRC20535	NIC40
404227	5298845	BRC20535	NIC400
390839	5122043	BRC20535	NIC402
405132	5330622	BRC20535	NIC419
383986	5101685	BRC20535	NIC442
434595	5106259	BRC20535	NIC498
448196	5265712	BRC20535	NIC5
93449	5338351	BRC20535	NIC504
94992	5285990	BRC20535	NIC505
445539	5230249	BRC20535	NIC507
434916	5102176	BRC20535	NIC509
442154	5182354	BRC20535	NIC510
69566	5251380	BRC20535	NIC518
76363	5334938	BRC20535	NIC519
402030	5280693	BRC20535	NIC532
405134	5330127	BRC20535	NIC541
406192	5352456	BRC20535	NIC549
405377	5338802	BRC20535	NIC552
404718	5329814	BRC20535	NIC553
404582	5328983	BRC20535	NIC554
404963	5324371	BRC20535	NIC555
405606	5334080	BRC20535	NIC556
401901	5286224	BRC20535	NIC557
402942	5301866	BRC20535	NIC558
398922	5265969	BRC20535	NIC561
401227	5278635	BRC20535	NIC574
406399	5325712	BRC20535	NIC576
408954	5355316	BRC20535	NIC578
396190	5204070	BRC20535	NIC582
406174	5329655	BRC20535	NIC583
409944	5353455	BRC20535	NIC590
400002	5262140	BRC20535	NIC593
400658	5254344	BRC20535	NIC596
402715	5270820	BRC20535	NIC597
398361	5219990	BRC20535	NIC599
448469	5267426	BRC20535	NIC6
407484	5353790	BRC20535	NIC60
407014	5361687	BRC20535	NIC61
403134	5307136	BRC20535	NIC62
398965	5263981	BRC20535	NIC63
406653	5344286	BRC20535	NIC64
394286	5237122	BRC20535	NIC65
401630	5328527	BRC20535	NIC66
402206	5335329	BRC20535	NIC67
393198	5223092	BRC20535	NIC68
401056	5324177	BRC20535	NIC69
401924	5332228	BRC20535	NIC70
401215	5324485	BRC20535	NIC71
401917	5331799	BRC20535	NIC72
401649	5329992	BRC20535	NIC73
399095	5297128	BRC20535	NIC74
404295	5310551	BRC20535	NIC745
401557	5328868	BRC20535	NIC75
408076	5358962	BRC20535	NIC757
403409	5276380	BRC20535	NIC758
389455	5174268	BRC20535	NIC76
401168	5323104	BRC20535	NIC77
406834	5357579	BRC20535	NIC776
408539	5354900	BRC20535	NIC777
381286	5242711	BRC20535	NIC778
93630	5288022	BRC20535	NIC779
398361	5287821	BRC20535	NIC78
401457	5328388	BRC20535	NIC79
404372	5322473	BRC20535	NIC790
404114	5319606	BRC20535	NIC791
401687	5299522	BRC20535	NIC792
407078	5359340	BRC20535	NIC793
399240	5259521	BRC20535	NIC795
407527	5354975	BRC20535	NIC796
400136	5311244	BRC20535	NIC80
406874	5355100	BRC20535	NIC802
406262	5351393	BRC20535	NIC803
95288	5334383	BRC20535	NIC804
95555	5331760	BRC20535	NIC805
95584	5333540	BRC20535	NIC806
95185	5327414	BRC20535	NIC807
92246	5340514	BRC20535	NIC808
91633	5309651	BRC20535	NIC809
401387	5327919	BRC20535	NIC81
95393	5341264	BRC20535	NIC810
403227	5306893	BRC20535	NIC811
91450	5314427	BRC20535	NIC812
92158	5336050	BRC20535	NIC813
89920	5267239	BRC20535	NIC814
92322	5342478	BRC20535	NIC815
386033	5279866	BRC20535	NIC816
385495	5269096	BRC20535	NIC817
384222	5249823	BRC20535	NIC818
364069	5151600	BRC20535	NIC819
92040	5332228	BRC20535	NIC820
406256	5342977	BRC20535	NIC821
87631	5301657	BRC20535	NIC822
92643	5332514	BRC20535	NIC824
385148	5280475	BRC20535	NIC825
95536	5336659	BRC20535	NIC826
385558	5239737	BRC20535	NIC827
383305	5285370	BRC20535	NIC828
407028	5353008	BRC20535	NIC829
401367	5327748	BRC20535	NIC83
91588	5314702	BRC20535	NIC839
401429	5327898	BRC20535	NIC84
91256	5295717	BRC20535	NIC850
401176	5325117	BRC20535	NIC86
93642	5331386	BRC20535	NIC863
93258	5315715	BRC20535	NIC864
92985	5321600	BRC20535	NIC865
401734	5329126	BRC20535	NIC87
400510	5279421	BRC20535	NIC871
94672	5308709	BRC20535	NIC876
94355	5297933	BRC20535	NIC877
94062	5291182	BRC20535	NIC879
401872	5331787	BRC20535	NIC88
400818	5286284	BRC20535	NIC883
93598	5251936	BRC20535	NIC884
400298	5278982	BRC20535	NIC888
92153	5325097	BRC20535	NIC889
401581	5329889	BRC20535	NIC89
90766	5268420	BRC20535	NIC890
413287	5200457	BRC20535	NIC893
92380	5305850	BRC20535	NIC896
93077	5336993	BRC20535	NIC897
438852	5154619	BRC20535	NIC899
403003	5293785	BRC20535	NIC900
407037	5342414	BRC20535	NIC901
401486	5273024	BRC20535	NIC902
404305	5334691	BRC20535	NIC906
391333	5161572	BRC20535	NIC911
390320	5181864	BRC20535	NIC914
399448	5301588	BRC20535	NIC919
398955	5297641	BRC20535	NIC93
401235	5325438	BRC20535	NIC95
404777	5346711	BRC20535	NIC96
401794	5332411	BRC20535	NIC97
397222	5272281	BRC20535	NIC973
400157	5312201	BRC20535	NIC974
400424	5315726	BRC20535	NIC979
394525	5239437	BRC20535	NIC98
401285	5324976	BRC20535	NIC981
392809	5210061	BRC20535	NIC982
404274	5324728	BRC20535	NIC984
402545	5307445	BRC20535	NIC985
398783	5298956	BRC20535	NIC998
408266	5358286	BRC20535	PB420
419590	4921455	BRC20535	PB800
443825	5208428	BRC20535	PB826
448957	5271816	BRC20535	PB857
445266	5233658	BRC20535	PB858
447080	5251067	BRC20535	PB859
407008	5362080	BRC20535	PE887
408469	5305355	BRC20535	QG1002
405366	5296189	BRC20535	QG1005
406038	5311953	BRC20535	QG1007
447491	5254986	BRC20535	QG106
447329	5257331	BRC20535	QG107
447625	5262726	BRC20535	QG108
440158	5166993	BRC20535	QG109
448492	5268435	BRC20535	QG110
407531	5330246	BRC20535	QG1100
405965	5309783	BRC20535	QG1101
407287	5328013	BRC20535	QG1102
406390	5316234	BRC20535	QG1103
405793	5310848	BRC20535	QG1104
407582	5332116	BRC20535	QG1105
407021	5324491	BRC20535	QG1106
403778	5287271	BRC20535	QG1107
405017	5301775	BRC20535	QG1108
403798	5287080	BRC20535	QG1109
448184	5263784	BRC20535	QG111
405788	5316439	BRC20535	QG1111
403727	5282250	BRC20535	QG1113
406753	5322446	BRC20535	QG1114
444959	5223605	BRC20535	QG112
406670	5318712	BRC20535	QG1120
405210	5302599	BRC20535	QG1124
405989	5300480	BRC20535	QG1125
408755	5345695	BRC20535	QG1126
401234	5260489	BRC20535	QG1127
405163	5302214	BRC20535	QG1128
407359	5328976	BRC20535	QG1129
444545	5220370	BRC20535	QG113
400139	5240998	BRC20535	QG1130
403110	5270402	BRC20535	QG1131
408906	5309497	BRC20535	QG1132
406202	5276278	BRC20535	QG1134
407797	5297783	BRC20535	QG1139
438359	5148723	BRC20535	QG114
406002	5319845	BRC20535	QG1141
406095	5274914	BRC20535	QG1142
400164	5246572	BRC20535	QG1143
404635	5258051	BRC20535	QG1144
408808	5309328	BRC20535	QG1145
409170	5313559	BRC20535	QG1146
408146	5300378	BRC20535	QG1148
404647	5257805	BRC20535	QG1149
442559	5201469	BRC20535	QG115
409168	5314330	BRC20535	QG1150
409060	5313473	BRC20535	QG1151
407027	5287715	BRC20535	QG1152
404099	5251227	BRC20535	QG1153
407259	5289213	BRC20535	QG1154
404436	5311772	BRC20535	QG1155
407762	5295500	BRC20535	QG1156
446059	5230080	BRC20535	QG116
445543	5240678	BRC20535	QG117
445553	5234868	BRC20535	QG118
447166	5256826	BRC20535	QG119
441516	5189495	BRC20535	QG120
447376	5259852	BRC20535	QG121
404193	5317656	BRC20535	QG128
403784	5313148	BRC20535	QG129
406448	5344165	BRC20535	QG130
401682	5294212	BRC20535	QG132
92843	5344557	BRC20535	QG133
406016	5278834	BRC20535	QG2615
406954	5290623	BRC20535	QG2616
407658	5297979	BRC20535	QG2617
404472	5258497	BRC20535	QG2618
402915	5268118	BRC20535	QG2621
404911	5292665	BRC20535	QG2622
408417	5307215	BRC20535	QG2623
409673	5321110	BRC20535	QG2624
406562	5285092	BRC20535	QG2630
403083	5242156	BRC20535	QG2631
407009	5310297	BRC20535	QG2639
408883	5332312	BRC20535	QG2640
408767	5329383	BRC20535	QG2641
409893	5320569	BRC20535	QG2647
408794	5336681	BRC20535	QG2648
403098	5273587	BRC20535	QG2649
403223	5289578	BRC20535	QG2657
398522	5210753	BRC20535	QG2658
408968	5332276	BRC20535	QG2659
408646	5337832	BRC20535	QG2660
408835	5340560	BRC20535	QG2663
408780	5340186	BRC20535	QG2664
410259	5325559	BRC20535	QG2665
406211	5280952	BRC20535	QG2666
404269	5283403	BRC20535	QG2667
406349	5311577	BRC20535	QG2668
404674	5290824	BRC20535	QG2669
394730	5185525	BRC20535	QG2671
408725	5338722	BRC20535	QG2673
403951	5297200	BRC20535	QG2674
405813	5304656	BRC20535	QG2677
404560	5287573	BRC20535	QG2678
404377	5291226	BRC20535	QG2682
404360	5304736	BRC20535	QG2683
397581	5196179	BRC20535	QG2684
405113	5289671	BRC20535	QG2685
407518	5327031	BRC20535	QG2686
403192	5240918	BRC20535	QG2689
401453	5220751	BRC20535	QG2690
405842	5305095	BRC20535	QG2691
407473	5295762	BRC20535	QG2692
407106	5339309	BRC20535	QG2693
405853	5309023	BRC20535	QG2694
405759	5306796	BRC20535	QG2695
407026	5308783	BRC20535	QG2714
401813	5282050	BRC20535	QG2717
403894	5306034	BRC20535	QG2718
405825	5294569	BRC20535	QG2728
405036	5286184	BRC20535	QG2729
403405	5265766	BRC20535	QG2730
406753	5306356	BRC20535	QG2731
402145	5248512	BRC20535	QG2734
401922	5247157	BRC20535	QG2735
407267	5313644	BRC20535	QG2736
406097	5302530	BRC20535	QG2737
407631	5322366	BRC20535	QG2738
405905	5302294	BRC20535	QG2739
402346	5257412	BRC20535	QG2740
406113	5304999	BRC20535	QG2741
405923	5301504	BRC20535	QG2742
409538	5319707	BRC20535	QG2752
406683	5305208	BRC20535	QG2777
398404	5237005	BRC20535	QG2778
403322	5297833	BRC20535	QG2779
400354	5262640	BRC20535	QG2780
406450	5335827	BRC20535	QG2781
400350	5238998	BRC20535	QG2782
404542	5278857	BRC20535	QG2784
404842	5333574	BRC20535	QG2814
404402	5328863	BRC20535	QG2815
406111	5330081	BRC20535	QG2819
408003	5352764	BRC20535	QG2820
403344	5316181	BRC20535	QG2848
405677	5345311	BRC20535	QG2849
403491	5304471	BRC20535	QG2880
405784	5337509	BRC20535	QG2881
398056	5245050	BRC20535	QG2882
401511	5286326	BRC20535	QG2883
402666	5297820	BRC20535	QG2884
399839	5258916	BRC20535	QG2885
403352	5285025	BRC20535	QG2886
405194	5309348	BRC20535	QG2887
404728	5305889	BRC20535	QG2888
402275	5263221	BRC20535	QG2889
880434	5111821	BRC20535	QG2890
880492	5115747	BRC20535	QG2891
404340	5298605	BRC20535	QG2892
884087	5141026	BRC20535	QG2893
403717	5289156	BRC20535	QG2894
400521	5281901	BRC20535	QG2895
405176	5308562	BRC20535	QG2900
404846	5306985	BRC20535	QG2901
404870	5320013	BRC20535	QG2902
402407	5293630	BRC20535	QG2903
401196	5288508	BRC20535	QG2906
878552	5118971	BRC20535	QG2908
404571	5315913	BRC20535	QG2909
405052	5336362	BRC20535	QG2910
879610	5107656	BRC20535	QG2919
870611	5025226	BRC20535	QG2920
400999	5285113	BRC20535	QG2921
403236	5313044	BRC20535	QG2922
403861	5297073	BRC20535	QG2923
398636	5225308	BRC20535	QG2924
403392	5300747	BRC20535	QG2925
403398	5300694	BRC20535	QG2926
407448	5337558	BRC20535	QG2963
406766	5328947	BRC20535	QG2964
403007	5323840	BRC20535	QG2966
405455	5306022	BRC20535	QG2967
402532	5263519	BRC20535	QG2968
407386	5335313	BRC20535	QG2969
406217	5321872	BRC20535	QG2970
405543	5311447	BRC20535	QG2971
403384	5279369	BRC20535	QG2972
408161	5335565	BRC20535	QG2996
406928	5321068	BRC20535	QG3002
406275	5313912	BRC20535	QG3003
406868	5316997	BRC20535	QG3004
408081	5329557	BRC20535	QG3006
405552	5305819	BRC20535	QG3012
406816	5311261	BRC20535	QG3014
408241	5332962	BRC20535	QG3015
407490	5313192	BRC20535	QG3016
407009	5309140	BRC20535	QG3017
407228	5322764	BRC20535	QG3018
408137	5327713	BRC20535	QG3019
406223	5340829	BRC20535	QG3020
407950	5318578	BRC20535	QG3025
406178	5298858	BRC20535	QG3026
408262	5325194	BRC20535	QG3028
407269	5311547	BRC20535	QG3030
398315	5200841	BRC20535	QG3031
406113	5326944	BRC20535	QG3032
405317	5297996	BRC20535	QG3033
408133	5320133	BRC20535	QG3034
407060	5317770	BRC20535	QG3039
404130	5314313	BRC20535	QG3041
407910	5335041	BRC20535	QG3043
407321	5328385	BRC20535	QG3044
406205	5314493	BRC20535	QG3045
407629	5331086	BRC20535	QG3046
406442	5340355	BRC20535	QG3053
404078	5340797	BRC20535	QG3056
407247	5316327	BRC20535	QG3057
407857	5330011	BRC20535	QG3058
402848	5281628	BRC20535	QG3527
444833	5264493	BRC20535	QG3661
402845	5299941	BRC20535	QG3783
401180	5269593	BRC20535	QG3784
405890	5323689	BRC20535	QG3787
398813	5237988	BRC20535	QG3794
405709	5293898	BRC20535	QG3796
405033	5283986	BRC20535	QG3798
402324	5252339	BRC20535	QG3801
397233	5228670	BRC20535	QG3804
405321	5326642	BRC20535	QG3810
404637	5317741	BRC20535	QG3813
394803	5202371	BRC20535	QG3815
402513	5288911	BRC20535	QG3816
402767	5294460	BRC20535	QG3819
400793	5225398	BRC20535	QG3820
406694	5307250	BRC20535	QG3822
408598	5330132	BRC20535	QG3823
405573	5340918	BRC20535	QG3825
401347	5264440	BRC20535	QG3826
403662	5270698	BRC20535	QG3827
402822	5261923	BRC20535	QG3832
406616	5333596	BRC20535	QG3837
403885	5309701	BRC20535	QG3840
398445	5242400	BRC20535	QG3841
404890	5320876	BRC20535	QG3842
405229	5324837	BRC20535	QG3851
405062	5327958	BRC20535	QG3858
398292	5245271	BRC20535	QG3861
402375	5286232	BRC20535	QG3864
402210	5287743	BRC20535	QG3866
405531	5290368	BRC20535	QG3867
406178	5343412	BRC20535	QG3874
407250	5352326	BRC20535	QG3875
405548	5326084	BRC20535	QG3876
407489	5352686	BRC20535	QG3878
403690	5302547	BRC20535	QG3879
407103	5351636	BRC20535	QG3920
406293	5339034	BRC20535	QG3921
408123	5349020	BRC20535	QG3922
408701	5353157	BRC20535	QG3923
407499	5342241	BRC20535	QG3924
408685	5347914	BRC20535	QG3925
407374	5348805	BRC20535	QG3926
407754	5345861	BRC20535	QG3927
404231	5312265	BRC20535	QG3928
403152	5310916	BRC20535	QG3929
402742	5306835	BRC20535	QG3930
404389	5326422	BRC20535	QG3931
404603	5341150	BRC20535	QG3932
403216	5314486	BRC20535	QG3933
869066	5054868	BRC20535	QG4026
873673	5085821	BRC20535	QG4027
876419	5112955	BRC20535	QG4028
869260	5047991	BRC20535	QG4029
869844	5052534	BRC20535	QG4030
877979	5123801	BRC20535	QG4031
877999	5100309	BRC20535	QG4058
879116	5098376	BRC20535	QG4059
881751	5120289	BRC20535	QG4061
880491	5107572	BRC20535	QG4062
882524	5126991	BRC20535	QG4063
878746	5103514	BRC20535	QG4064
883233	5137300	BRC20535	QG4065
878949	5103054	BRC20535	QG4066
883567	5141554	BRC20535	QG4067
883436	5140919	BRC20535	QG4068
877173	5086001	BRC20535	QG4069
407352	5353492	BRC20535	QG4070
406521	5342261	BRC20535	QG4071
406901	5349595	BRC20535	QG4072
404918	5334990	BRC20535	QG4073
406152	5340837	BRC20535	QG4074
406320	5342655	BRC20535	QG4075
876817	5110189	BRC20535	QG4093
878327	5094705	BRC20535	QG4094
880149	5104675	BRC20535	QG4095
883288	5129329	BRC20535	QG4096
880042	5105719	BRC20535	QG4097
882803	5124007	BRC20535	QG4098
881740	5133541	BRC20535	QG4099
876014	5071949	BRC20535	QG4100
880656	5103747	BRC20535	QG4101
878088	5097447	BRC20535	QG4104
878194	5098927	BRC20535	QG4112
880364	5109764	BRC20535	QG4113
877936	5097610	BRC20535	QG4114
878349	5101933	BRC20535	QG4115
877759	5092373	BRC20535	QG4116
880208	5117419	BRC20535	QG4117
880245	5107477	BRC20535	QG4118
877107	5080583	BRC20535	QG4119
880786	5114625	BRC20535	QG4120
881265	5120276	BRC20535	QG4121
880916	5116610	BRC20535	QG4122
879536	5104854	BRC20535	QG4123
877694	5086633	BRC20535	QG4128
880898	5114144	BRC20535	QG4129
879478	5102486	BRC20535	QG4130
881751	5123478	BRC20535	QG4131
883605	5136277	BRC20535	QG4132
879571	5104434	BRC20535	QG4133
876731	5112183	BRC20535	QG4206
875772	5104781	BRC20535	QG4207
877319	5121512	BRC20535	QG4208
878320	5092188	BRC20535	QG4209
875465	5114167	BRC20535	QG4210
878404	5091184	BRC20535	QG4211
874181	5055464	BRC20535	QG4212
877947	5086635	BRC20535	QG4213
884389	5145295	BRC20535	QG4214
880986	5110105	BRC20535	QG4225
880191	5106136	BRC20535	QG4231
878701	5112588	BRC20535	QG4232
876716	5094854	BRC20535	QG4233
409011	5344440	BRC20535	QG4630
407647	5355863	BRC20535	QG4637
404849	5334803	BRC20535	QG4647
409078	5345222	BRC20535	QG4648
348599	4487573	BRC20535	QG4661
410143	5343373	BRC20535	QG4681
409964	5355643	BRC20535	QG4682
409753	5351702	BRC20535	QG4683
408259	5340185	BRC20535	QG4698
407661	5323637	BRC20535	QG4700
408817	5336573	BRC20535	QG4701
409989	5345798	BRC20535	QG4706
408498	5337377	BRC20535	QG4715
410623	5360222	BRC20535	QG4718
409051	5346159	BRC20535	QG4733
408249	5361751	BRC20535	QG4742
409383	5349012	BRC20535	QG4790
407712	5315883	BRC20535	QG4805
405371	5351305	BRC20535	QG4838
405531	5353547	BRC20535	QG4847
408030	5359634	BRC20535	QG4876
407231	5350214	BRC20535	QG4880
407504	5354423	BRC20535	QG4896
407969	5334840	BRC20535	QG4924
407125	5312565	BRC20535	QG4944
407985	5326934	BRC20535	QG4947
409478	5343331	BRC20535	QG4952
409024	5335159	BRC20535	QG4953
408390	5335807	BRC20535	QG4954
408423	5330022	BRC20535	QG4956
409299	5346761	BRC20535	QG4966
408871	5336156	BRC20535	QG4968
409463	5349394	BRC20535	QG4996
408390	5341912	BRC20535	QG5008
409038	5345164	BRC20535	QG5094
408611	5339563	BRC20535	QG5103
404174	5328171	BRC20535	QG5149
407215	5345495	BRC20535	QG5150
407086	5344036	BRC20535	QG5153
408972	5342333	BRC20535	QG5166
408232	5337088	BRC20535	QG5169
408443	5337394	BRC20535	QG5170
408500	5338661	BRC20535	QG5179
408676	5339182	BRC20535	QG5180
409868	5340507	BRC20535	QG5187
408534	5338319	BRC20535	QG5197
409061	5344618	BRC20535	QG5198
409627	5350125	BRC20535	QG5205
407557	5327684	BRC20535	QG5277
409997	5355905	BRC20535	QG5284
410195	5357419	BRC20535	QG5286
409251	5347862	BRC20535	QG5290
408796	5344175	BRC20535	QG5295
409628	5344478	BRC20535	QG5300
409742	5349310	BRC20535	QG5314
409572	5349241	BRC20535	QG5348
409612	5343924	BRC20535	QG5351
408096	5333494	BRC20535	QG5369
407864	5331368	BRC20535	QG5406
445062	5222654	BRC20535	QG547
408017	5332033	BRC20535	QG5471
408818	5340845	BRC20535	QG5474
404503	5335666	BRC20535	QG5485
408086	5354971	BRC20535	QG5488
403577	5337886	BRC20535	QG550
408789	5342777	BRC20535	QG5506
409002	5347894	BRC20535	QG5507
403508	5325181	BRC20535	QG5512
410344	5342925	BRC20535	QG5525
409054	5347841	BRC20535	QG5531
409046	5346855	BRC20535	QG5534
407700	5331905	BRC20535	QG5539
408047	5335463	BRC20535	QG5556
409454	5348332	BRC20535	QG5577
408005	5351241	BRC20535	QG5578
407853	5350404	BRC20535	QG5579
407168	5317375	BRC20535	QG5580
407942	5325710	BRC20535	QG5581
408170	5330447	BRC20535	QG5582
407870	5340405	BRC20535	QG5589
404703	5334311	BRC20535	QG5603
403809	5323482	BRC20535	QG5604
408270	5333962	BRC20535	QG5611
410265	5342169	BRC20535	QG5612
409465	5348092	BRC20535	QG5631
406930	5339021	BRC20535	QG5632
408112	5353313	BRC20535	QG5633
408373	5319690	BRC20535	QG5657
442960	5195189	BRC20535	QG570
444953	5211101	BRC20535	QG571
440781	5169849	BRC20535	QG572
438423	5141440	BRC20535	QG573
434099	5092463	BRC20535	QG574
447014	5240883	BRC20535	QG575
439267	5149553	BRC20535	QG576
446265	5232323	BRC20535	QG577
435609	5106992	BRC20535	QG578
443535	5193453	BRC20535	QG579
405297	5330525	BRC20535	QG580
447119	5241020	BRC20535	QG581
446976	5239293	BRC20535	QG584
447128	5240550	BRC20535	QG585
448442	5258073	BRC20535	QG586
450205	5269806	BRC20535	QG587
450268	5272419	BRC20535	QG588
450332	5272373	BRC20535	QG589
406515	5339402	BRC20535	QG700
409172	5315189	BRC20535	QG723
406753	5284997	BRC20535	QG724
406618	5308613	BRC20535	QG725
405354	5311568	BRC20535	QG726
402731	5292166	BRC20535	QG727
403146	5293951	BRC20535	QG728
400205	5237086	BRC20535	QG730
400852	5268578	BRC20535	QG731
404161	5300356	BRC20535	QG733
401275	5238907	BRC20535	QG734
403973	5306627	BRC20535	QG735
406902	5302616	BRC20535	QG736
406904	5316510	BRC20535	QG737
408225	5300893	BRC20535	QG738
405293	5318111	BRC20535	QG739
407055	5322152	BRC20535	QG740
405715	5307766	BRC20535	QG741
404768	5294386	BRC20535	QG742
406644	5316890	BRC20535	QG743
402867	5273537	BRC20535	QG744
403036	5274393	BRC20535	QG745
402577	5270656	BRC20535	QG746
404271	5300774	BRC20535	QG747
405238	5311459	BRC20535	QG748
398393	5224291	BRC20535	QG749
403743	5289703	BRC20535	QG750
407787	5331922	BRC20535	QG752
402980	5281331	BRC20535	QG753
405165	5311460	BRC20535	QG754
404670	5303734	BRC20535	QG755
405588	5301549	BRC20535	QG756
397339	5200060	BRC20535	QG757
403752	5293231	BRC20535	QG758
400611	5253163	BRC20535	QG759
400931	5266140	BRC20535	QG760
402849	5295332	BRC20535	QG761
404929	5307441	BRC20535	QG762
404272	5302516	BRC20535	QG763
403070	5271291	BRC20535	QG764
403590	5277990	BRC20535	QG765
403073	5284562	BRC20535	QG766
401432	5250356	BRC20535	QG767
398592	5211572	BRC20535	QG769
404507	5265861	BRC20535	QG770
406201	5312384	BRC20535	QG771
402058	5260001	BRC20535	QG773
406433	5284155	BRC20535	QG774
405826	5276276	BRC20535	QG775
404570	5298395	BRC20535	QG776
404789	5286949	BRC20535	QG777
404952	5271060	BRC20535	QG778
386211	5274580	BRC20535	QG779
405190	5325123	BRC20535	QG780
405007	5316782	BRC20535	QG781
396159	5175933	BRC20535	QG782
406981	5294564	BRC20535	QG783
407279	5318451	BRC20535	QG784
407849	5305259	BRC20535	QG785
405655	5302550	BRC20535	QG786
404491	5287944	BRC20535	QG787
404725	5296593	BRC20535	QG788
406846	5286546	BRC20535	QG789
401635	5247111	BRC20535	QG790
408079	5308657	BRC20535	QG791
403741	5279524	BRC20535	QG792
402869	5293628	BRC20535	QG793
401966	5281254	BRC20535	QG794
403909	5305494	BRC20535	QG795
407290	5319240	BRC20535	QG796
405968	5305414	BRC20535	QG797
400333	5260720	BRC20535	QG798
404568	5285270	BRC20535	QG799
405455	5313296	BRC20535	QG802
397112	5190745	BRC20535	QG803
406821	5299465	BRC20535	QG804
401541	5247580	BRC20535	QG805
404078	5304297	BRC20535	QG806
404030	5283692	BRC20535	QG807
404964	5295229	BRC20535	QG808
409927	5321990	BRC20535	QG809
405345	5293494	BRC20535	QG810
404295	5274081	BRC20535	QG811
400758	5249330	BRC20535	QG812
403896	5304915	BRC20535	QG813
402359	5285294	BRC20535	QG814
405334	5294932	BRC20535	QG815
405585	5279682	BRC20535	QG816
404490	5285124	BRC20535	QG819
404165	5252655	BRC20535	QG822
401077	5271121	BRC20535	QG824
404109	5308397	BRC20535	QG825
403334	5298784	BRC20535	QG826
400409	5256850	BRC20535	QG827
402631	5273029	BRC20535	QG828
403881	5283553	BRC20535	QG829
406291	5333584	BRC20535	QG830
400072	5249582	BRC20535	QG831
401561	5242221	BRC20535	QG832
399148	5253209	BRC20535	QG833
404703	5298514	BRC20535	QG854
408091	5310403	BRC20535	QG855
403817	5299389	BRC20535	QG856
406450	5335034	BRC20535	QG857
408148	5309979	BRC20535	QG858
404668	5265993	BRC20535	QG859
396692	5209913	BRC20535	QG860
402623	5290396	BRC20535	QG861
405992	5296499	BRC20535	QG864
405403	5322572	BRC20535	QG865
407431	5328495	BRC20535	QG866
403456	5296261	BRC20535	QG867
403518	5287071	BRC20535	QG868
403262	5272609	BRC20535	QG869
405248	5317213	BRC20535	QG870
404345	5304445	BRC20535	QG872
400390	5235072	BRC20535	QG873
405310	5324506	BRC20535	QG874
399719	5226363	BRC20535	QG875
400638	5242837	BRC20535	QG876
400928	5265661	BRC20535	QG877
401753	5276908	BRC20535	QG878
404769	5314497	BRC20535	QG879
398867	5202027	BRC20535	QG880
401966	5293762	BRC20535	QG881
402411	5255890	BRC20535	QG882
404620	5282814	BRC20535	QG883
402157	5257107	BRC20535	QG884
403949	5276170	BRC20535	QG885
404610	5286616	BRC20535	QG886
407062	5315907	BRC20535	QG887
406663	5305106	BRC20535	QG888
403763	5274955	BRC20535	QG889
403189	5264523	BRC20535	QG890
405591	5313638	BRC20535	QG923
405564	5305277	BRC20535	QG924
405325	5303005	BRC20535	QG925
404219	5300646	BRC20535	QG926
403073	5307128	BRC20535	QG927
402312	5257222	BRC20535	QG928
406587	5317581	BRC20535	QG930
406693	5319105	BRC20535	QG931
403683	5281680	BRC20535	QG932
405388	5290883	BRC20535	QG933
402793	5260624	BRC20535	QG934
405279	5304434	BRC20535	QG936
405568	5307677	BRC20535	QG937
406526	5323550	BRC20535	QG938
407131	5325289	BRC20535	QG939
402546	5258359	BRC20535	QG941
403792	5274767	BRC20535	QG944
402816	5251225	BRC20535	QG945
406594	5305065	BRC20535	QG946
404547	5319431	BRC20535	QG947
402504	5287910	BRC20535	QG948
406993	5335501	BRC20535	QG949
404514	5306744	BRC20535	QG950
407175	5340136	BRC20535	QG951
401674	5267736	BRC20535	QG952
407916	5322702	BRC20535	QG973
407667	5333736	BRC20535	QG977
407122	5315125	BRC20535	QG978
406441	5305900	BRC20535	QG979
406489	5309774	BRC20535	QG980
405778	5298688	BRC20535	QG982
401060	5242664	BRC20535	QG983
404058	5279112	BRC20535	QG985
406371	5327400	BRC20535	QG986
402153	5261620	BRC20535	QG988
401829	5284197	BRC20535	QG991
402430	5288690	BRC20535	QG992
406732	5285817	BRC20535	QG993
407801	5328505	BRC20535	QG994
407176	5336876	BRC20535	QG995
405050	5312861	BRC20535	QG996
405413	5312717	BRC20535	QG997
408125	5335995	BRC20535	QG998
439194	5257565	BRC20535	QR24
439735	5253448	BRC20535	QR25
409986	5392122	BRC20535	QX1410
447765	5250992	BRC20535	QX1414
443783	5206557	BRC20535	QX1545
438756	5143876	BRC20535	QX1547
405645	5334042	BRC20535	QX1795
401889	5324152	BRC20535	QX1796
87759	5294354	BRC20535	QX1797
80650	5239444	BRC20535	QX1798
397927	5262308	BRC20535	QX1800
405055	5350766	BRC20535	QX1801
405235	5342907	BRC20535	QX1802
405692	5339041	BRC20535	QX1803
400083	5299840	BRC20535	QX1804
445482	5259797	BRC20535	SOW18
445794	5255059	BRC20535	SOW21
447267	5251539	BRC20535	SOW22
406232	5345775	BRC20535	TT3407
407705	5360410	BRC20535	TT3408
407478	5360915	BRC20535	TT3411
89947	5344752	BRC20535	TWN1772
387119	5268045	BRC20535	TWN1824
377925	5198296	BRC20535	TWN1899
74013	5347460	BRC20535	TWN1907
79236	5324056	BRC20535	TWN2919
90832	5276897	BRC20535	TWN3077
90583	5344717	BRC20535	UH1
405974	5309590	BRC20535	VSL2201
864350	5158611	BRC20535	VSL2207
405923	5301335	BRC20535	VSL2208
861940	5154023	BRC20535	VSL2209
407411	5345089	BRC20535	VSL2210
407498	5319440	BRC20535	VSL2211
407431	5351488	BRC20535	VSL2212
407609	5325054	BRC20535	VSL2213
407686	5324846	BRC20535	VSL2215
406980	5326006	BRC20535	VSL2216
407950	5308353	BRC20535	VSL2217
406452	5337593	BRC20535	VSL2219
402200	5305875	BRC20535	VT847
429478	5266922	BRC20535	VX34
404426	5351982	BRC20535	XZ1204
401231	5328005	BRC20535	XZ1205
401269	5332629	BRC20535	XZ1206
401643	5312583	BRC20535	XZ1207
408406	5359665	BRC20535	XZ1208
408827	5363754	BRC20535	XZ1209
405271	5350154	BRC20535	XZ1210
403845	5345583	BRC20535	XZ1211
407050	5357520	BRC20535	XZ1212
406933	5348705	BRC20535	XZ1213
406981	5356364	BRC20535	XZ1731
408323	5359557	BRC20535	XZ1732
408133	5356965	BRC20535	XZ1733
84282	5330024	BRC20535	YR88
403127	5315671	BRC20535	ZZY0992
405036	5327652	BRC20535	ZZY1034
407567	5359160	BRC20535	ZZY1075
400997	5296928	BRC20535	ZZY1123
407782	5358662	BRC20535	ZZY1130
407071	5358618	BRC20535	ZZY405
97950	5342043	BRC20536	BRC20537
369256	5272891	BRC20536	BRC20540
373971	5299260	BRC20536	BRC20541
372170	5274589	BRC20536	BRC20542
96661	5385704	BRC20536	BRC20543
80637	5347643	BRC20536	BRC20544
93168	5356029	BRC20536	BRC20545
406401	5391596	BRC20536	BRC20556
96295	5340363	BRC20536	BRC20557
404879	5369692	BRC20536	BRC20565
406021	5380292	BRC20536	BRC20571
405791	5386815	BRC20536	BRC20574
441908	5247225	BRC20536	BW287
404295	5364859	BRC20536	DF5100
404514	5382992	BRC20536	ECA1127
403404	5367469	BRC20536	ECA1128
405582	5373524	BRC20536	ECA1129
404123	5356023	BRC20536	ECA1130
405669	5376700	BRC20536	ECA1143
401239	5323337	BRC20536	ECA1144
404382	5360188	BRC20536	ECA1145
381301	5278504	BRC20536	ECA1147
385809	5277811	BRC20536	ECA1148
394796	5392068	BRC20536	ECA1149
374840	5320912	BRC20536	ECA1150
403074	5375000	BRC20536	ECA1151
405241	5374253	BRC20536	ECA1152
406684	5392127	BRC20536	ECA1153
396814	5266090	BRC20536	ECA1154
403131	5344782	BRC20536	ECA1155
399713	5303921	BRC20536	ECA1156
91166	5367495	BRC20536	ECA1157
90778	5354620	BRC20536	ECA1158
90497	5327543	BRC20536	ECA1159
406260	5383230	BRC20536	ECA1160
400827	5318320	BRC20536	ECA1161
406110	5383770	BRC20536	ECA1162
406400	5389305	BRC20536	ECA1163
396004	5377032	BRC20536	ECA1164
371314	5321759	BRC20536	ECA1165
100559	5318498	BRC20536	ECA1166
100677	5312739	BRC20536	ECA1167
101765	5363241	BRC20536	ECA1168
102124	5371608	BRC20536	ECA1169
88567	5156495	BRC20536	ECA1170
405370	5393641	BRC20536	ECA1171
91513	5365698	BRC20536	ECA1172
91602	5369175	BRC20536	ECA1173
404839	5387014	BRC20536	ECA1174
399639	5323411	BRC20536	ECA1175
404601	5382130	BRC20536	ECA1176
91908	5371938	BRC20536	ECA1177
90942	5342938	BRC20536	ECA1178
90274	5306367	BRC20536	ECA1179
90200	5301815	BRC20536	ECA1180
90976	5340663	BRC20536	ECA1181
102027	5379958	BRC20536	ECA1182
104426	5351220	BRC20536	ECA1183
91843	5371741	BRC20536	ECA1381
404443	5381170	BRC20536	ECA1382
92052	5384244	BRC20536	ECA1383
403141	5364645	BRC20536	ECA1384
407854	5382850	BRC20536	ECA1387
91474	5357467	BRC20536	ECA1399
92128	5386925	BRC20536	ECA1407
407780	5385568	BRC20536	ECA1411
404016	5386769	BRC20536	ECA1423
351525	4669674	BRC20536	ECA1425
404767	5378547	BRC20536	ECA1427
405194	5380236	BRC20536	ECA1429
406451	5389442	BRC20536	ECA1431
395955	5211975	BRC20536	ECA1434
407015	5369447	BRC20536	ECA1435
408664	5392207	BRC20536	ECA1437
399486	5267321	BRC20536	ECA1439
80662	5149429	BRC20536	ECA1443
101419	5357047	BRC20536	ECA1455
101863	5368624	BRC20536	ECA1457
405698	5370833	BRC20536	ECA1459
101673	5358348	BRC20536	ECA1461
405934	5374740	BRC20536	ECA1469
405626	5367919	BRC20536	ECA1471
402964	5368338	BRC20536	ECA1473
404317	5386357	BRC20536	ECA1475
101237	5334743	BRC20536	ECA1477
101298	5353759	BRC20536	ECA1479
392586	5330817	BRC20536	ECA1483
406932	5384266	BRC20536	ECA1485
406621	5381297	BRC20536	ECA1487
406661	5381154	BRC20536	ECA1489
404352	5351803	BRC20536	ECA1491
404449	5374216	BRC20536	ECA1495
99661	5290139	BRC20536	ECA1497
277652	5260193	BRC20536	ECA1499
101887	5366351	BRC20536	ECA1501
403512	5335038	BRC20536	ECA1505
403966	5369215	BRC20536	ECA1507
407035	5386515	BRC20536	ECA1509
407409	5390380	BRC20536	ECA1511
406220	5388216	BRC20536	ECA1513
406621	5376077	BRC20536	ECA1517
405954	5380630	BRC20536	ECA1521
101674	5356817	BRC20536	ECA1523
101518	5352127	BRC20536	ECA1525
402835	5365335	BRC20536	ECA1527
403460	5353971	BRC20536	ECA1529
406264	5386348	BRC20536	ECA1531
403616	5350146	BRC20536	ECA1533
402142	5359964	BRC20536	ECA1535
402591	5362767	BRC20536	ECA1537
402300	5358073	BRC20536	ECA1539
403470	5373789	BRC20536	ECA1541
405709	5379594	BRC20536	ECA1543
398788	5307015	BRC20536	ECA1545
402252	5347143	BRC20536	ECA1547
405605	5388287	BRC20536	ECA1549
403529	5364380	BRC20536	ECA1551
101952	5376825	BRC20536	ECA1553
405877	5391329	BRC20536	ECA1555
101674	5361359	BRC20536	ECA1557
102087	5381145	BRC20536	ECA1559
403938	5358339	BRC20536	ECA1561
405011	5395219	BRC20536	ECA1563
403154	5356671	BRC20536	ECA1565
403856	5362879	BRC20536	ECA1567
100407	5324777	BRC20536	ECA1569
407364	5395154	BRC20536	ECA1571
405949	5374367	BRC20536	ECA1573
400234	5320924	BRC20536	ECA1575
101175	5344476	BRC20536	ECA1577
398404	5312731	BRC20536	ECA1587
403513	5344854	BRC20536	ECA1589
406125	5375903	BRC20536	ECA1591
396854	5261332	BRC20536	ECA1593
399365	5295197	BRC20536	ECA1595
405860	5371339	BRC20536	ECA1597
405202	5366602	BRC20536	ECA1601
148679	5338964	BRC20536	ECA1605
400721	5315169	BRC20536	ECA1607
406852	5401872	BRC20536	ECA1609
403156	5349199	BRC20536	ECA161
403190	5361027	BRC20536	ECA1611
398946	5308323	BRC20536	ECA1613
383139	5342220	BRC20536	ECA1615
404821	5381548	BRC20536	ECA1617
399798	5321103	BRC20536	ECA1619
402863	5348642	BRC20536	ECA162
402758	5344717	BRC20536	ECA1621
402274	5336373	BRC20536	ECA1623
402595	5341771	BRC20536	ECA1625
400969	5329489	BRC20536	ECA1627
404617	5376441	BRC20536	ECA1629
445692	5190202	BRC20536	ECA163
398269	5295123	BRC20536	ECA1631
405195	5384327	BRC20536	ECA1637
404391	5375233	BRC20536	ECA1639
404368	5374205	BRC20536	ECA1641
403385	5366612	BRC20536	ECA1643
405519	5394440	BRC20536	ECA1645
398128	5307133	BRC20536	ECA1651
400277	5332241	BRC20536	ECA1653
396370	5284104	BRC20536	ECA1655
403464	5379051	BRC20536	ECA1657
87923	5326750	BRC20536	ECA1659
392374	5236491	BRC20536	ECA1661
393726	5244344	BRC20536	ECA1663
398096	5305193	BRC20536	ECA1667
399227	5308391	BRC20536	ECA1669
403193	5366529	BRC20536	ECA1701
404262	5384508	BRC20536	ECA1706
406919	5384177	BRC20536	ECA175
406366	5394887	BRC20536	ECA176
407464	5383177	BRC20536	ECA177
399382	5304848	BRC20536	ECA1773
404322	5355365	BRC20536	ECA178
404045	5366136	BRC20536	ECA179
399307	5302369	BRC20536	ECA180
405662	5386209	BRC20536	ECA181
401067	5304305	BRC20536	ECA182
407327	5390878	BRC20536	ECA183
405507	5362921	BRC20536	ECA185
405050	5360167	BRC20536	ECA186
401562	5344094	BRC20536	ECA188
405994	5385906	BRC20536	ECA2083
101658	5362996	BRC20536	ECA2089
403868	5376468	BRC20536	ECA2093
406094	5396465	BRC20536	ECA2115
104125	5342703	BRC20536	ECA2239
101931	5377101	BRC20536	ECA2241
404989	5382478	BRC20536	ECA2275
404612	5381805	BRC20536	ECA2277
405052	5388823	BRC20536	ECA2279
88831	5358512	BRC20536	ECA2297
88981	5368273	BRC20536	ECA2299
88047	5315005	BRC20536	ECA2301
88520	5354169	BRC20536	ECA2303
88889	5365463	BRC20536	ECA2305
387811	5183570	BRC20536	ECA2368
406305	5402683	BRC20536	ECA2371
406448	5404747	BRC20536	ECA2373
103957	5336322	BRC20536	ECA2379
104146	5326560	BRC20536	ECA2381
103465	5308345	BRC20536	ECA2383
104925	5364625	BRC20536	ECA2385
104448	5342509	BRC20536	ECA2387
407728	5404822	BRC20536	ECA2425
104377	5350198	BRC20536	ECA2455
103786	5323140	BRC20536	ECA2457
395330	5248515	BRC20536	ECA2462
397779	5288278	BRC20536	ECA2464
401366	5338639	BRC20536	ECA2470
103610	5303961	BRC20536	ECA2491
104339	5339309	BRC20536	ECA2493
89480	5299806	BRC20536	ECA2499
89107	5287975	BRC20536	ECA2501
87352	5217888	BRC20536	ECA2503
91168	5372661	BRC20536	ECA2505
88598	5258386	BRC20536	ECA2507
91141	5374969	BRC20536	ECA2511
91177	5377555	BRC20536	ECA2513
90392	5336996	BRC20536	ECA2515
405441	5376818	BRC20536	ECA2613
407740	5404346	BRC20536	ECA2614
404622	5344042	BRC20536	ECA2616
884089	5166527	BRC20536	ECA2617
882172	5149625	BRC20536	ECA2618
875081	5087490	BRC20536	ECA2619
877996	5111412	BRC20536	ECA2620
881026	5132571	BRC20536	ECA2621
870724	5046782	BRC20536	ECA2622
407693	5382797	BRC20536	ECA2623
872066	5069403	BRC20536	ECA2624
407733	5409283	BRC20536	ECA2625
403919	5364544	BRC20536	ECA2626
403104	5353194	BRC20536	ECA2627
879119	5113238	BRC20536	ECA2628
879622	5117154	BRC20536	ECA2629
877517	5100009	BRC20536	ECA2630
879368	5112909	BRC20536	ECA2631
401519	5331749	BRC20536	ECA2632
882956	5135161	BRC20536	ECA2633
401889	5337408	BRC20536	ECA2634
405753	5386631	BRC20536	ECA2635
407423	5406073	BRC20536	ECA2636
406310	5381667	BRC20536	ECA2637
887618	5169215	BRC20536	ECA2638
877226	5108747	BRC20536	ECA2639
400653	5323280	BRC20536	ECA2645
880982	5119306	BRC20536	ECA2646
887525	5172069	BRC20536	ECA2647
401943	5334015	BRC20536	ECA2661
406337	5388402	BRC20536	ECA2662
407909	5405638	BRC20536	ECA2663
408164	5382268	BRC20536	ECA2664
877688	5090695	BRC20536	ECA2666
405800	5386343	BRC20536	ECA2667
398606	5296461	BRC20536	ECA2668
872502	5072122	BRC20536	ECA2669
877981	5114067	BRC20536	ECA2670
882034	5143000	BRC20536	ECA2671
451024	5254162	BRC20536	ECA276
444346	5226263	BRC20536	ECA277
446803	5258230	BRC20536	ECA278
451178	5253840	BRC20536	ECA280
403631	5361871	BRC20536	ECA2807
406364	5395693	BRC20536	ECA2808
104386	5335452	BRC20536	ECA2867
105156	5371950	BRC20536	ECA2869
110415	5365816	BRC20536	ECA287
101792	5369594	BRC20536	ECA2875
101654	5357383	BRC20536	ECA2876
101334	5346554	BRC20536	ECA2877
101404	5349164	BRC20536	ECA2878
100463	5307266	BRC20536	ECA2879
365866	5379054	BRC20536	ECA288
406345	5369713	BRC20536	ECA2883
404406	5377566	BRC20536	ECA2890
90905	5365333	BRC20536	ECA2892
90790	5353284	BRC20536	ECA2893
404113	5360021	BRC20536	ECA2894
398667	5298928	BRC20536	ECA2907
104112	5338571	BRC20536	ECA2912
91491	5394429	BRC20536	ECA2936
90132	5336804	BRC20536	ECA2937
409375	5408404	BRC20536	ECA2975
404758	5389716	BRC20536	ECA3010
105202	5379192	BRC20536	ECA3014
405802	5402130	BRC20536	ECA3015
404964	5391206	BRC20536	ECA3017
104794	5364259	BRC20536	ECA3018
105145	5373317	BRC20536	ECA3019
105333	5378103	BRC20536	ECA3020
104932	5367462	BRC20536	ECA3022
105246	5381146	BRC20536	ECA3023
104384	5351408	BRC20536	ECA3026
105000	5364582	BRC20536	ECA3028
405883	5397823	BRC20536	ECA3029
401052	5341365	BRC20536	ECA3031
404144	5377264	BRC20536	ECA3056
405267	5392876	BRC20536	ECA3059
405408	5393711	BRC20536	ECA3061
104904	5366415	BRC20536	ECA3064
102739	5299917	BRC20536	ECA3065
105247	5377819	BRC20536	ECA3066
105092	5376920	BRC20536	ECA3071
101810	5369498	BRC20536	ECA3083
102161	5382136	BRC20536	ECA3084
102270	5391337	BRC20536	ECA3085
101913	5377914	BRC20536	ECA3086
102148	5380610	BRC20536	ECA3090
406934	5403108	BRC20536	ECA3091
102180	5383969	BRC20536	ECA3093
405712	5396524	BRC20536	ECA3109
101797	5379893	BRC20536	ECA3111
407675	5391135	BRC20536	ECA343
405071	5357630	BRC20536	ECA344
406642	5369379	BRC20536	ECA346
92279	5394593	BRC20536	ECA3498
91919	5377015	BRC20536	ECA3499
88128	5387674	BRC20536	ECA3500
88045	5381212	BRC20536	ECA3501
88126	5389823	BRC20536	ECA3502
407094	5405383	BRC20536	ECA3503
407092	5405912	BRC20536	ECA3504
407858	5398892	BRC20536	ECA3505
407920	5399891	BRC20536	ECA3506
407855	5400069	BRC20536	ECA3507
406940	5388854	BRC20536	ECA3508
407988	5401215	BRC20536	ECA3509
406216	5402491	BRC20536	ECA3515
407829	5402409	BRC20536	ECA3520
406116	5401572	BRC20536	ECA3521
405305	5392201	BRC20536	ECA3522
407589	5409840	BRC20536	ECA3539
408239	5409223	BRC20536	ECA3540
406172	5394503	BRC20536	ECA3541
405151	5391080	BRC20536	ECA3544
406396	5403615	BRC20536	ECA3545
404768	5385929	BRC20536	ECA3552
406180	5402428	BRC20536	ECA3553
91825	5382549	BRC20536	ECA3554
405043	5389474	BRC20536	ECA3555
405586	5395599	BRC20536	ECA3557
406460	5399370	BRC20536	ECA3563
406186	5395321	BRC20536	ECA3564
406700	5402458	BRC20536	ECA3567
101822	5374908	BRC20536	ECA3568
101802	5377025	BRC20536	ECA3569
91700	5364304	BRC20536	ECA357
105125	5372053	BRC20536	ECA360
102215	5387402	BRC20536	ECA3629
101803	5373255	BRC20536	ECA3633
101783	5374424	BRC20536	ECA3639
101283	5351191	BRC20536	ECA3642
404709	5386214	BRC20536	ECA3648
406003	5399781	BRC20536	ECA3649
402985	5364712	BRC20536	ECA3650
406421	5403690	BRC20536	ECA3651
405384	5393048	BRC20536	ECA3652
405145	5391599	BRC20536	ECA3653
92185	5393814	BRC20536	ECA3655
101885	5372344	BRC20536	ECA3657
91817	5376168	BRC20536	ECA3661
91189	5348358	BRC20536	ECA3662
405565	5396545	BRC20536	ECA3669
101750	5367749	BRC20536	ECA3675
92132	5390100	BRC20536	ECA3679
101846	5369584	BRC20536	ECA3681
105305	5382754	BRC20536	ECA3683
405266	5399369	BRC20536	ECA3706
408590	5408951	BRC20536	ECA3707
409440	5417306	BRC20536	ECA3708
409104	5414360	BRC20536	ECA3709
403799	5375599	BRC20536	ECA371
409144	5415014	BRC20536	ECA3710
409504	5405768	BRC20536	ECA3712
409317	5417139	BRC20536	ECA3713
408124	5408814	BRC20536	ECA3738
445099	5295399	BRC20536	ECA3889
446495	5312457	BRC20536	ECA3890
446850	5304879	BRC20536	ECA3898
409071	5403038	BRC20536	ECA3899
446247	5267337	BRC20536	ECA569
403611	5374820	BRC20536	ED3032
405188	5393048	BRC20536	ED3033
399995	5329523	BRC20536	ED3034
404578	5385737	BRC20536	ED3035
398738	5293623	BRC20536	ED3036
405945	5401657	BRC20536	ED3037
405750	5386285	BRC20536	ED3078
399582	5313914	BRC20536	ED3080
402761	5348804	BRC20536	ED3082
402210	5344205	BRC20536	ED3083
403956	5363108	BRC20536	ED3085
405803	5387375	BRC20536	ED3087
407599	5408141	BRC20536	ED3088
407326	5405126	BRC20536	ED3089
468284	5261179	BRC20536	ED3090
465945	5226493	BRC20536	ED3091
467160	5243431	BRC20536	ED3092
466702	5241834	BRC20536	ED3093
467852	5256581	BRC20536	ED3095
468260	5258988	BRC20536	ED3096
466955	5240173	BRC20536	ED3097
469340	5268216	BRC20536	ED3098
469672	5279329	BRC20536	ED3101
470167	5278315	BRC20536	ED3102
449397	5306407	BRC20536	EG4181
447670	5274425	BRC20536	EG4207
450374	5307571	BRC20536	EG4360
450212	5305478	BRC20536	EG4365
404701	5378566	BRC20536	EG5612
404973	5357016	BRC20536	EG5613
404485	5376329	BRC20536	EG5614
450610	5308768	BRC20536	EG5715
449979	5298708	BRC20536	EG5784
408029	5390386	BRC20536	EG6179
406981	5387508	BRC20536	EG6257
408909	5395431	BRC20536	EG6258
408886	5410067	BRC20536	EG6259
408998	5396059	BRC20536	EG6260
409057	5411862	BRC20536	EG6261
408836	5394851	BRC20536	EG6262
409083	5412786	BRC20536	EG6263
94341	5380119	BRC20536	EG6265
409249	5397064	BRC20536	EG6266
406593	5401672	BRC20536	EG6267
91553	5384610	BRC20536	EG6268
91104	5370773	BRC20536	EG6269
91245	5358333	BRC20536	EG6270
410053	5400523	BRC20536	EG6271
408798	5408123	BRC20536	EG6272
408916	5411266	BRC20536	EG6273
409994	5413374	BRC20536	EG6274
409475	5414158	BRC20536	EG6275
409030	5413557	BRC20536	EG6276
406740	5387121	BRC20536	EG6313
410522	5390296	BRC20536	EG6329
447669	5296356	BRC20536	GUN124
406428	5404108	BRC20536	GXW21
406789	5408154	BRC20536	GXW22
400838	5358212	BRC20536	GXW23
406647	5405618	BRC20536	GXW24
406724	5408060	BRC20536	GXW25
404738	5383092	BRC20536	GXW26
445771	5296123	BRC20536	HK104
444450	5281334	BRC20536	HK105
407181	5380348	BRC20536	HPT1
459390	5279557	BRC20536	HPT11
402463	5374337	BRC20536	HPT12
406970	5374686	BRC20536	HPT13
407115	5376911	BRC20536	HPT16
453577	5270503	BRC20536	HPT18
407650	5384360	BRC20536	HPT19
408532	5371599	BRC20536	HPT2
407878	5408741	BRC20536	HPT21
407774	5405987	BRC20536	HPT22
456195	5282771	BRC20536	HPT23
456657	5285923	BRC20536	HPT24
407538	5385019	BRC20536	HPT28
408720	5390927	BRC20536	HPT34
407187	5380550	BRC20536	HPT37
407902	5379822	BRC20536	HPT4
407952	5389337	BRC20536	HPT42
406953	5376777	BRC20536	HPT45
408239	5388865	BRC20536	HPT52
407557	5397660	BRC20536	HPT53
406757	5384045	BRC20536	HPT54
407947	5402394	BRC20536	HPT55
407959	5395557	BRC20536	HPT58
408069	5398602	BRC20536	HPT59
408168	5383130	BRC20536	HPT6
408476	5399840	BRC20536	HPT60
407679	5319789	BRC20536	HPT62
409557	5384277	BRC20536	HPT63
408667	5381638	BRC20536	HPT7
407687	5377604	BRC20536	HPT8
407954	5369304	BRC20536	HPT9
447128	5283333	BRC20536	JU1038
446117	5269652	BRC20536	JU1041
447556	5289321	BRC20536	JU1042
444880	5254780	BRC20536	JU1043
442817	5230618	BRC20536	JU1044
445204	5263651	BRC20536	JU1045
446542	5275368	BRC20536	JU1046
443744	5242720	BRC20536	JU1047
445673	5264969	BRC20536	JU1048
446181	5271334	BRC20536	JU1049
443389	5249330	BRC20536	JU1085
444008	5244023	BRC20536	JU1205
443543	5241470	BRC20536	JU1254
442935	5241213	BRC20536	JU1257
442820	5233002	BRC20536	JU1258
447743	5288910	BRC20536	JU1259
447025	5273742	BRC20536	JU1260
443921	5246185	BRC20536	JU1261
447100	5287203	BRC20536	JU1262
447734	5287531	BRC20536	JU1263
448913	5303794	BRC20536	JU1264
406609	5375048	BRC20536	JU1337
405446	5357128	BRC20536	JU1338
403953	5340440	BRC20536	JU1339
402427	5319508	BRC20536	JU1340
868974	5191071	BRC20536	JU1341
401650	5312001	BRC20536	JU1342
404332	5343176	BRC20536	JU1343
405104	5395961	BRC20536	JU1344
395391	5256304	BRC20536	JU1345
401695	5313882	BRC20536	JU1346
407313	5392792	BRC20536	JU1347
864352	5192373	BRC20536	JU1348
400509	5310348	BRC20536	JU1375
445233	5265498	BRC20536	JU1376
403825	5345855	BRC20536	JU1377
408081	5393366	BRC20536	JU1378
406133	5393910	BRC20536	JU1392
408949	5394740	BRC20536	JU1399
402057	5368669	BRC20536	JU1424
406724	5382742	BRC20536	JU1435
445004	5259887	BRC20536	JU1467
444029	5248841	BRC20536	JU1468
445658	5270440	BRC20536	JU1469
447454	5287601	BRC20536	JU1470
442356	5228853	BRC20536	JU1471
447928	5293364	BRC20536	JU1472
445690	5268185	BRC20536	JU1473
447454	5289863	BRC20536	JU1474
447239	5286167	BRC20536	JU1496
443996	5245559	BRC20536	JU1497
444652	5253189	BRC20536	JU1498
446402	5275841	BRC20536	JU1499
447067	5282770	BRC20536	JU1500
448486	5299219	BRC20536	JU1509
443083	5233255	BRC20536	JU1529
445738	5267757	BRC20536	JU1533
443337	5238110	BRC20536	JU1542
448361	5296666	BRC20536	JU1551
447310	5285371	BRC20536	JU1556
444982	5258220	BRC20536	JU1560
447232	5284689	BRC20536	JU1561
445623	5263609	BRC20536	JU1562
444255	5263790	BRC20536	JU1564
407272	5399331	BRC20536	JU1637
402788	5331184	BRC20536	JU1638
446923	5281174	BRC20536	JU1767
446102	5271352	BRC20536	JU1775
447154	5283325	BRC20536	JU1776
442683	5228280	BRC20536	JU1784
448332	5295493	BRC20536	JU1788
447377	5285817	BRC20536	JU1789
446392	5276659	BRC20536	JU1791
413149	5384276	BRC20536	JU1794
409358	5391769	BRC20536	JU1795
404842	5373713	BRC20536	JU1799
407198	5374788	BRC20536	JU1802
405089	5383121	BRC20536	JU1814
402470	5357304	BRC20536	JU1820
401161	5342261	BRC20536	JU1822
400592	5335959	BRC20536	JU1827
402406	5358170	BRC20536	JU1828
404086	5378830	BRC20536	JU1829
399859	5324808	BRC20536	JU1830
402876	5362988	BRC20536	JU1834
402372	5356333	BRC20536	JU1884
406391	5366281	BRC20536	JU1885
401350	5322336	BRC20536	JU1907
405524	5387456	BRC20536	JU1908
407473	5386114	BRC20536	JU1909
405203	5371159	BRC20536	JU1912
405752	5377804	BRC20536	JU1913
405216	5371710	BRC20536	JU1914
445877	5268678	BRC20536	JU1987
447865	5290402	BRC20536	JU1992
445215	5258138	BRC20536	JU1993
446426	5275929	BRC20536	JU1994
447482	5284718	BRC20536	JU1995
446130	5271704	BRC20536	JU1996
446964	5279284	BRC20536	JU1997
448744	5300365	BRC20536	JU1998
446717	5277406	BRC20536	JU1999
448651	5301884	BRC20536	JU2004
443740	5241775	BRC20536	JU2032
402560	5358756	BRC20536	JU2044
407050	5396822	BRC20536	JU2045
407539	5386312	BRC20536	JU2053
407172	5385074	BRC20536	JU2054
90560	5350118	BRC20536	JU2055
406931	5387492	BRC20536	JU2056
411510	5340635	BRC20536	JU2057
444875	5255048	BRC20536	JU2101
445551	5256609	BRC20536	JU2103
447855	5290593	BRC20536	JU2105
437073	5257113	BRC20536	JU2138
443988	5246819	BRC20536	JU2142
446434	5276949	BRC20536	JU2143
447392	5287247	BRC20536	JU2144
443948	5246555	BRC20536	JU2145
396972	5172824	BRC20536	JU2160
408070	5316582	BRC20536	JU2162
446013	5266357	BRC20536	JU2164
438501	5278554	BRC20536	JU2181
438550	5277093	BRC20536	JU2182
436648	5255494	BRC20536	JU2183
438619	5280086	BRC20536	JU2184
438520	5276954	BRC20536	JU2185
445340	5262850	BRC20536	JU2206
442304	5223932	BRC20536	JU2208
404813	5369766	BRC20536	JU2214
100562	5355255	BRC20536	JU2216
443246	5234472	BRC20536	JU2217
444350	5251242	BRC20536	JU2218
445748	5267480	BRC20536	JU2219
446299	5273213	BRC20536	JU2220
447100	5284214	BRC20536	JU2221
447749	5290552	BRC20536	JU2222
445507	5265259	BRC20536	JU2223
445720	5269648	BRC20536	JU2224
444616	5254899	BRC20536	JU2225
446864	5281148	BRC20536	JU2226
443470	5235726	BRC20536	JU2227
446506	5274691	BRC20536	JU2228
447595	5290644	BRC20536	JU2229
447544	5288673	BRC20536	JU2233
447165	5281965	BRC20536	JU2247
443666	5237883	BRC20536	JU2248
443333	5237276	BRC20536	JU2252
445004	5258386	BRC20536	JU2256
375462	5223668	BRC20536	JU2457
409851	5303175	BRC20536	JU2470
407996	5343840	BRC20536	JU2471
407088	5362717	BRC20536	JU2472
404786	5333256	BRC20536	JU2473
405458	5375841	BRC20536	JU2506
401148	5310645	BRC20536	JU2507
404691	5366546	BRC20536	JU2517
408992	5356092	BRC20536	JU2518
445824	5268124	BRC20536	JU2531
406571	5376139	BRC20536	JU2533
442701	5239872	BRC20536	JU2536
445223	5262492	BRC20536	JU2555
445431	5262114	BRC20536	JU2556
447924	5292421	BRC20536	JU2562
444772	5255132	BRC20536	JU2563
446641	5273217	BRC20536	JU2567
405279	5373804	BRC20536	JU2569
407178	5382641	BRC20536	JU2573
445916	5270247	BRC20536	JU2577
447791	5294464	BRC20536	JU2579
445283	5263645	BRC20536	JU2580
443570	5242798	BRC20536	JU2582
443563	5242865	BRC20536	JU2583
447314	5287365	BRC20536	JU2584
444623	5254030	BRC20536	JU2588
446447	5276124	BRC20536	JU2590
443360	5238457	BRC20536	JU2591
443015	5233081	BRC20536	JU2594
446937	5280313	BRC20536	JU2595
445770	5269341	BRC20536	JU2596
406873	5347226	BRC20536	JU2597
405082	5326293	BRC20536	JU2618
444288	5252820	BRC20536	JU2626
405690	5363138	BRC20536	JU2747
406526	5378563	BRC20536	JU2753
448091	5288996	BRC20536	JU2754
447827	5281745	BRC20536	JU2766
488876	5248195	BRC20536	JU2767
447349	5279691	BRC20536	JU2773
405995	5341110	BRC20536	JU2777
447487	5281271	BRC20536	JU2779
448962	5297925	BRC20536	JU2780
446891	5280343	BRC20536	JU2781
448057	5282422	BRC20536	JU2783
447298	5276071	BRC20536	JU2786
446501	5271240	BRC20536	JU279
406926	5384292	BRC20536	JU2791
443184	5227095	BRC20536	JU2792
447082	5274050	BRC20536	JU2793
403662	5362526	BRC20536	JU2799
445299	5259500	BRC20536	JU280
868448	5177779	BRC20536	JU2801
488489	5244642	BRC20536	JU2814
448565	5293813	BRC20536	JU2823
443300	5233216	BRC20536	JU2824
406969	5373417	BRC20536	JU2835
408921	5396595	BRC20536	JU2836
400289	5335645	BRC20536	JU2849
401793	5354683	BRC20536	JU2850
406611	5397188	BRC20536	JU2861
447744	5284958	BRC20536	JU2863
406514	5392850	BRC20536	JU2868
447265	5289960	BRC20536	JU2872
447647	5297355	BRC20536	JU2873
445024	5252261	BRC20536	JU2893
444136	5243836	BRC20536	JU2894
444535	5244437	BRC20536	JU2905
406838	5377724	BRC20536	JU2910
446267	5271363	BRC20536	JU296
486328	5223329	BRC20536	JU3168
407141	5387400	BRC20536	JU3171
868396	5178032	BRC20536	JU3199
864480	5168648	BRC20536	JU3200
866132	5162221	BRC20536	JU3201
865384	5171665	BRC20536	JU3202
864198	5151738	BRC20536	JU3203
441223	5242214	BRC20536	JU3204
864865	5168007	BRC20536	JU3205
865086	5155109	BRC20536	JU3206
405635	5350000	BRC20536	JU3207
412649	5328745	BRC20536	JU3237
449017	5303871	BRC20536	JU3272
447390	5287644	BRC20536	JU3273
447979	5286356	BRC20536	JU3276
448589	5294536	BRC20536	JU3278
447374	5281466	BRC20536	JU3279
404894	5374066	BRC20536	JU3281
403668	5380809	BRC20536	JU3319
406481	5400422	BRC20536	JU3321
402647	5370397	BRC20536	JU3323
429835	5289684	BRC20536	JU3326
406174	5398508	BRC20536	JU3327
445855	5306843	BRC20536	JU3416
445239	5266049	BRC20536	JU3420
446579	5288030	BRC20536	JU3422
448715	5294520	BRC20536	JU348
446923	5272545	BRC20536	JU349
448079	5288833	BRC20536	JU350
445333	5259148	BRC20536	JU351
448912	5297449	BRC20536	JU352
448587	5290616	BRC20536	JU353
448149	5287777	BRC20536	JU354
446229	5267283	BRC20536	JU355
448397	5291592	BRC20536	JU357
449088	5298370	BRC20536	JU358
445698	5260372	BRC20536	JU372
449467	5306998	BRC20536	JU373
440956	5203906	BRC20536	JU374
445723	5262212	BRC20536	JU375
448565	5294513	BRC20536	JU377
444663	5249997	BRC20536	JU378
449092	5292732	BRC20536	JU3784
443959	5239840	BRC20536	JU379
448529	5294224	BRC20536	JU380
448184	5290333	BRC20536	JU381
448816	5298622	BRC20536	JU382
443442	5223467	BRC20536	JU383
448775	5297762	BRC20536	JU403
447523	5282560	BRC20536	JU404
406858	5389536	BRC20536	JU4041
405576	5390954	BRC20536	JU4042
400538	5336471	BRC20536	JU4049
447095	5278056	BRC20536	JU405
400759	5339949	BRC20536	JU4051
402958	5338355	BRC20536	JU4058
394890	5259592	BRC20536	JU4060
400960	5348489	BRC20536	JU4062
399953	5313843	BRC20536	JU4064
406996	5394606	BRC20536	JU4080
403462	5351371	BRC20536	JU4084
402056	5345847	BRC20536	JU4097
403951	5362978	BRC20536	JU4099
444357	5266740	BRC20536	JU4288
445633	5254321	BRC20536	JU439
444632	5257873	BRC20536	JU441
445462	5260798	BRC20536	JU516
402838	5373178	BRC20536	JU725
404088	5384285	BRC20536	JU726
446993	5283320	BRC20536	JU757
403454	5376715	BRC20536	JU793
444840	5261252	BRC20536	JU794
447731	5292295	BRC20536	JU795
446134	5274132	BRC20536	JU796
445614	5264674	BRC20536	JU797
447517	5287156	BRC20536	JU835
446958	5285899	BRC20536	JU836
449182	5306387	BRC20536	JU837
447420	5288349	BRC20536	JU838
447340	5287658	BRC20536	JU839
446757	5280965	BRC20536	JU840
446331	5269497	BRC20536	JU841
447572	5290883	BRC20536	JU842
447364	5282159	BRC20536	JU843
446604	5278598	BRC20536	JU844
446542	5279078	BRC20536	JU845
448999	5304071	BRC20536	JU846
448183	5291121	BRC20536	MY2049
444371	5241334	BRC20536	MY2132
405334	5380802	BRC20536	MY2249
401781	5333214	BRC20536	MY2250
404768	5374936	BRC20536	MY2269
405167	5375016	BRC20536	MY2270
406683	5397829	BRC20536	MY2271
407112	5395754	BRC20536	MY2281
402406	5345363	BRC20536	MY2364
405891	5388572	BRC20536	MY2716
405212	5376085	BRC20536	MY2717
382796	5081501	BRC20536	MY2725
404949	5376604	BRC20536	MY2748
407918	5405918	BRC20536	MY539
449888	5309749	BRC20536	MY646
449618	5306869	BRC20536	MY661
450094	5313212	BRC20536	MY682
449697	5306011	BRC20536	MY683
450066	5310919	BRC20536	MY699
447638	5282500	BRC20536	MY701
442964	5227911	BRC20536	MY702
447680	5284724	BRC20536	MY709
448403	5293507	BRC20536	MY727
443079	5227236	BRC20536	MY728
446527	5271797	BRC20536	MY750
443772	5237569	BRC20536	MY751
448113	5286842	BRC20536	MY752
444989	5249933	BRC20536	MY754
445410	5255093	BRC20536	MY755
443041	5225085	BRC20536	MY756
447529	5283026	BRC20536	MY761
447909	5285688	BRC20536	MY765
447195	5276617	BRC20536	MY771
402879	5354471	BRC20536	MY800
402706	5349099	BRC20536	MY801
448262	5291826	BRC20536	MY918
442982	5222632	BRC20536	MY945
403350	5369386	BRC20536	NIC100
395475	5271467	BRC20536	NIC101
397950	5301136	BRC20536	NIC103
448794	5298962	BRC20536	NIC1047
446160	5270022	BRC20536	NIC1048
406648	5346443	BRC20536	NIC1050
404794	5303360	BRC20536	NIC1052
406209	5340124	BRC20536	NIC1053
403513	5280220	BRC20536	NIC1054
407992	5365971	BRC20536	NIC1055
406809	5352636	BRC20536	NIC1056
410948	5361066	BRC20536	NIC1057
404234	5304085	BRC20536	NIC1058
408608	5341292	BRC20536	NIC1059
399246	5318238	BRC20536	NIC106
407974	5369867	BRC20536	NIC1060
405660	5331521	BRC20536	NIC1061
409711	5379942	BRC20536	NIC1062
408062	5360334	BRC20536	NIC1063
408161	5362967	BRC20536	NIC1065
405278	5324526	BRC20536	NIC1066
406523	5339046	BRC20536	NIC1069
404651	5389490	BRC20536	NIC107
444667	5237715	BRC20536	NIC1072
399446	5319317	BRC20536	NIC108
447207	5285563	BRC20536	NIC1088
445105	5263493	BRC20536	NIC1089
402885	5367317	BRC20536	NIC109
444284	5239251	BRC20536	NIC1090
444471	5225461	BRC20536	NIC1100
405709	5371052	BRC20536	NIC1103
404786	5374466	BRC20536	NIC1104
401391	5305876	BRC20536	NIC1106
400459	5317994	BRC20536	NIC1117
401471	5339131	BRC20536	NIC1118
402419	5351237	BRC20536	NIC1123
407612	5344397	BRC20536	NIC1124
406888	5317640	BRC20536	NIC1125
406287	5320837	BRC20536	NIC1131
393873	5230342	BRC20536	NIC1134
402785	5266642	BRC20536	NIC1135
409428	5350684	BRC20536	NIC1138
402013	5265697	BRC20536	NIC1139
408132	5347305	BRC20536	NIC1141
406935	5325936	BRC20536	NIC1143
410989	5404132	BRC20536	NIC115
402904	5279118	BRC20536	NIC1154
408787	5362050	BRC20536	NIC1158
404444	5325935	BRC20536	NIC116
410761	5406793	BRC20536	NIC117
400247	5237310	BRC20536	NIC1182
409909	5367448	BRC20536	NIC1183
393038	5181963	BRC20536	NIC1185
407241	5329129	BRC20536	NIC1186
400383	5330492	BRC20536	NIC1189
410900	5403389	BRC20536	NIC119
406720	5347069	BRC20536	NIC1190
403058	5381161	BRC20536	NIC1202
400773	5346871	BRC20536	NIC1203
401152	5353883	BRC20536	NIC1204
98746	5361360	BRC20536	NIC1205
398310	5315668	BRC20536	NIC1206
403080	5367459	BRC20536	NIC1217
404025	5377401	BRC20536	NIC1218
401909	5351783	BRC20536	NIC1219
100524	5306891	BRC20536	NIC1220
397109	5288037	BRC20536	NIC1221
409812	5419158	BRC20536	NIC123
398444	5299191	BRC20536	NIC1261
390542	5185419	BRC20536	NIC1266
408627	5386088	BRC20536	NIC1267
392227	5196881	BRC20536	NIC1273
407497	5373623	BRC20536	NIC1274
403343	5313855	BRC20536	NIC1279
408252	5379083	BRC20536	NIC1283
403116	5366318	BRC20536	NIC1287
404946	5363489	BRC20536	NIC1288
408891	5388151	BRC20536	NIC1289
408127	5391676	BRC20536	NIC1292
399939	5328491	BRC20536	NIC1295
401967	5351660	BRC20536	NIC1296
405738	5357821	BRC20536	NIC1302
402541	5360059	BRC20536	NIC1303
404940	5346034	BRC20536	NIC1304
400065	5320647	BRC20536	NIC1306
405348	5379371	BRC20536	NIC1308
401218	5340239	BRC20536	NIC1351
403518	5368645	BRC20536	NIC1356
402402	5353947	BRC20536	NIC1373
407482	5372030	BRC20536	NIC1394
407896	5375050	BRC20536	NIC1407
408367	5380075	BRC20536	NIC1413
406584	5359345	BRC20536	NIC1414
408400	5381632	BRC20536	NIC1416
408735	5385757	BRC20536	NIC1418
405031	5364731	BRC20536	NIC1421
409352	5392441	BRC20536	NIC1423
401584	5344389	BRC20536	NIC1424
398516	5309891	BRC20536	NIC1442
448542	5294818	BRC20536	NIC146
401677	5347533	BRC20536	NIC1479
398584	5305834	BRC20536	NIC1480
393076	5243771	BRC20536	NIC1481
402119	5350385	BRC20536	NIC1482
395590	5272840	BRC20536	NIC1483
402471	5355063	BRC20536	NIC1485
449560	5307199	BRC20536	NIC149
402389	5361659	BRC20536	NIC1491
441202	5206853	BRC20536	NIC151
405904	5370887	BRC20536	NIC1524
406396	5366131	BRC20536	NIC1525
407809	5390966	BRC20536	NIC1527
408347	5397534	BRC20536	NIC1528
405531	5374004	BRC20536	NIC1529
448112	5294575	BRC20536	NIC153
405868	5367171	BRC20536	NIC1530
406763	5379445	BRC20536	NIC1533
406130	5368928	BRC20536	NIC1535
402628	5333595	BRC20536	NIC1537
83598	5361168	BRC20536	NIC1539
449087	5306022	BRC20536	NIC154
384081	5310052	BRC20536	NIC1540
448927	5301090	BRC20536	NIC155
404867	5373425	BRC20536	NIC1552
448623	5296928	BRC20536	NIC156
87598	5353170	BRC20536	NIC1562
442430	5224704	BRC20536	NIC157
448031	5293820	BRC20536	NIC158
380298	5286125	BRC20536	NIC1589
95267	5366998	BRC20536	NIC1590
380420	5309273	BRC20536	NIC1591
381404	5295535	BRC20536	NIC1593
102235	5374239	BRC20536	NIC1595
99356	5363418	BRC20536	NIC1598
449340	5303122	BRC20536	NIC160
84440	5374435	BRC20536	NIC1602
372790	5288289	BRC20536	NIC1607
449618	5304851	BRC20536	NIC161
448566	5291036	BRC20536	NIC1610
448772	5291579	BRC20536	NIC1618
449684	5307595	BRC20536	NIC162
84016	5377520	BRC20536	NIC1625
84040	5375014	BRC20536	NIC1626
405361	5388116	BRC20536	NIC1628
103347	5368998	BRC20536	NIC1629
448136	5296229	BRC20536	NIC163
84122	5377740	BRC20536	NIC1630
102789	5357241	BRC20536	NIC1631
443918	5230982	BRC20536	NIC1632
446634	5274958	BRC20536	NIC1633
447802	5296183	BRC20536	NIC1634
448671	5299247	BRC20536	NIC1635
449661	5309527	BRC20536	NIC164
89648	5394653	BRC20536	NIC1645
91653	5222434	BRC20536	NIC1660
97871	5345878	BRC20536	NIC1661
105444	5332962	BRC20536	NIC1662
96858	5346857	BRC20536	NIC1663
380799	5302127	BRC20536	NIC1664
382027	5312595	BRC20536	NIC1665
98046	5368372	BRC20536	NIC1666
77388	5371550	BRC20536	NIC1667
76548	5337153	BRC20536	NIC1668
77283	5375284	BRC20536	NIC1669
449520	5303695	BRC20536	NIC167
94690	5361025	BRC20536	NIC1681
405797	5384689	BRC20536	NIC1688
449349	5307598	BRC20536	NIC169
99751	5374552	BRC20536	NIC1692
99513	5375538	BRC20536	NIC1693
400657	5331950	BRC20536	NIC17
448875	5302033	BRC20536	NIC170
448846	5298611	BRC20536	NIC171
449465	5305899	BRC20536	NIC173
450209	5313381	BRC20536	NIC174
449948	5310657	BRC20536	NIC175
450237	5314945	BRC20536	NIC178
448835	5296746	BRC20536	NIC179
397109	5288520	BRC20536	NIC18
450065	5312047	BRC20536	NIC180
450161	5311908	BRC20536	NIC181
448865	5298504	BRC20536	NIC182
449954	5310289	BRC20536	NIC185
448457	5300596	BRC20536	NIC186
410870	5404056	BRC20536	NIC187
410235	5400501	BRC20536	NIC188
380585	5298376	BRC20536	NIC19
410131	5408886	BRC20536	NIC191
382127	5295761	BRC20536	NIC20
449354	5302740	BRC20536	NIC208
449982	5310610	BRC20536	NIC209
449734	5309870	BRC20536	NIC2093
442088	5241601	BRC20536	NIC2096
449285	5303417	BRC20536	NIC2097
450202	5314229	BRC20536	NIC2098
378141	5246692	BRC20536	NIC21
449931	5309066	BRC20536	NIC2103
449163	5303133	BRC20536	NIC2112
445114	5272592	BRC20536	NIC2182
442864	5248447	BRC20536	NIC2184
439833	5207175	BRC20536	NIC2189
449258	5306691	BRC20536	NIC2190
445344	5276968	BRC20536	NIC2191
442193	5236861	BRC20536	NIC2192
449565	5309081	BRC20536	NIC2193
442925	5247194	BRC20536	NIC2194
450109	5313880	BRC20536	NIC2195
444667	5265973	BRC20536	NIC2196
449550	5309946	BRC20536	NIC2197
446028	5283786	BRC20536	NIC2198
442442	5240965	BRC20536	NIC2199
382453	5320767	BRC20536	NIC22
445214	5274614	BRC20536	NIC2200
403783	5371500	BRC20536	NIC23
403462	5370224	BRC20536	NIC2356
406194	5373661	BRC20536	NIC2358
405821	5369775	BRC20536	NIC2359
404795	5357858	BRC20536	NIC2369
449860	5311144	BRC20536	NIC243
397913	5255893	BRC20536	NIC248
405686	5342783	BRC20536	NIC250
406859	5407140	BRC20536	NIC2521
406485	5402667	BRC20536	NIC2522
406340	5401163	BRC20536	NIC2526
407149	5410274	BRC20536	NIC2527
447063	5275363	BRC20536	NIC253
445725	5215092	BRC20536	NIC254
404021	5375060	BRC20536	NIC28
404111	5376480	BRC20536	NIC29
405589	5368679	BRC20536	NIC292
403974	5373916	BRC20536	NIC30
402947	5361855	BRC20536	NIC301
402771	5329981	BRC20536	NIC302
402402	5356082	BRC20536	NIC303
399488	5316691	BRC20536	NIC309
394149	5248978	BRC20536	NIC317
403130	5364741	BRC20536	NIC32
403211	5366671	BRC20536	NIC323
405120	5381558	BRC20536	NIC325
408330	5374195	BRC20536	NIC327
406952	5344911	BRC20536	NIC329
407957	5378244	BRC20536	NIC330
407633	5347404	BRC20536	NIC331
404291	5340263	BRC20536	NIC332
407667	5366169	BRC20536	NIC333
406215	5380847	BRC20536	NIC340
400820	5335247	BRC20536	NIC341
406359	5393811	BRC20536	NIC343
402342	5353655	BRC20536	NIC358
403923	5374246	BRC20536	NIC36
399411	5311276	BRC20536	NIC362
401774	5343924	BRC20536	NIC367
402141	5317249	BRC20536	NIC368
405470	5365103	BRC20536	NIC369
403445	5369704	BRC20536	NIC37
405433	5363803	BRC20536	NIC373
401601	5344698	BRC20536	NIC377
402506	5358820	BRC20536	NIC38
407348	5394941	BRC20536	NIC392
443969	5232551	BRC20536	NIC398
401836	5350072	BRC20536	NIC399
403798	5373611	BRC20536	NIC40
405560	5342252	BRC20536	NIC400
391908	5162593	BRC20536	NIC402
406272	5374830	BRC20536	NIC419
385971	5142509	BRC20536	NIC442
436218	5149684	BRC20536	NIC498
449758	5309558	BRC20536	NIC5
94068	5381977	BRC20536	NIC504
94894	5331747	BRC20536	NIC505
447105	5274392	BRC20536	NIC507
436551	5146066	BRC20536	NIC509
443725	5225322	BRC20536	NIC510
81968	5291532	BRC20536	NIC518
81698	5378788	BRC20536	NIC519
404271	5324431	BRC20536	NIC532
406849	5372242	BRC20536	NIC541
406034	5400169	BRC20536	NIC549
406057	5382837	BRC20536	NIC552
406463	5372413	BRC20536	NIC553
406332	5371667	BRC20536	NIC554
404867	5364159	BRC20536	NIC555
405555	5380915	BRC20536	NIC556
401887	5324326	BRC20536	NIC557
403012	5348774	BRC20536	NIC558
398825	5302030	BRC20536	NIC561
401432	5320284	BRC20536	NIC574
406700	5373005	BRC20536	NIC576
409127	5402063	BRC20536	NIC578
396853	5240522	BRC20536	NIC582
406866	5377008	BRC20536	NIC583
409849	5400978	BRC20536	NIC590
400292	5308863	BRC20536	NIC593
400887	5298682	BRC20536	NIC596
402937	5316377	BRC20536	NIC597
398591	5256586	BRC20536	NIC599
450043	5311467	BRC20536	NIC6
407324	5397807	BRC20536	NIC60
407753	5404126	BRC20536	NIC61
403594	5350575	BRC20536	NIC62
399757	5307034	BRC20536	NIC63
406495	5388590	BRC20536	NIC64
396359	5279557	BRC20536	NIC65
403634	5370913	BRC20536	NIC66
404212	5377729	BRC20536	NIC67
395158	5265103	BRC20536	NIC68
403100	5366746	BRC20536	NIC69
403946	5374706	BRC20536	NIC70
403242	5367064	BRC20536	NIC71
403970	5374435	BRC20536	NIC72
403633	5372402	BRC20536	NIC73
401088	5331918	BRC20536	NIC74
405027	5357485	BRC20536	NIC745
403535	5371356	BRC20536	NIC75
408710	5406590	BRC20536	NIC757
403651	5317605	BRC20536	NIC758
391419	5216278	BRC20536	NIC76
403208	5365791	BRC20536	NIC77
407096	5405958	BRC20536	NIC776
409206	5401267	BRC20536	NIC777
380351	5281720	BRC20536	NIC778
100246	5319947	BRC20536	NIC779
400440	5330430	BRC20536	NIC78
403498	5370916	BRC20536	NIC79
404529	5365344	BRC20536	NIC790
404405	5365156	BRC20536	NIC791
402206	5346031	BRC20536	NIC792
407727	5405655	BRC20536	NIC793
399447	5294931	BRC20536	NIC795
407496	5401607	BRC20536	NIC796
402154	5353572	BRC20536	NIC80
407234	5401585	BRC20536	NIC802
406378	5397871	BRC20536	NIC803
96561	5374050	BRC20536	NIC804
102741	5369200	BRC20536	NIC805
102810	5371096	BRC20536	NIC806
96504	5367277	BRC20536	NIC807
96674	5380770	BRC20536	NIC808
96024	5349755	BRC20536	NIC809
403425	5370598	BRC20536	NIC81
96675	5381560	BRC20536	NIC810
403783	5352886	BRC20536	NIC811
95903	5355476	BRC20536	NIC812
96576	5376451	BRC20536	NIC813
100049	5295545	BRC20536	NIC814
96772	5382931	BRC20536	NIC815
384404	5325261	BRC20536	NIC816
383804	5314653	BRC20536	NIC817
382750	5295296	BRC20536	NIC818
364239	5191288	BRC20536	NIC819
96485	5371954	BRC20536	NIC820
406551	5389434	BRC20536	NIC821
90008	5342642	BRC20536	NIC822
100866	5372139	BRC20536	NIC824
383431	5325296	BRC20536	NIC825
103628	5376239	BRC20536	NIC826
384497	5273466	BRC20536	NIC827
382377	5330832	BRC20536	NIC828
407346	5399653	BRC20536	NIC829
403414	5370278	BRC20536	NIC83
96051	5355979	BRC20536	NIC839
403466	5370464	BRC20536	NIC84
95679	5336280	BRC20536	NIC850
403195	5367779	BRC20536	NIC86
101261	5374140	BRC20536	NIC863
96944	5354452	BRC20536	NIC864
99063	5364318	BRC20536	NIC865
403764	5371497	BRC20536	NIC87
400758	5324387	BRC20536	NIC871
102735	5347961	BRC20536	NIC876
102466	5337555	BRC20536	NIC877
99369	5330630	BRC20536	NIC879
403872	5374259	BRC20536	NIC88
401922	5332855	BRC20536	NIC883
101589	5291428	BRC20536	NIC884
401387	5325685	BRC20536	NIC888
93856	5365958	BRC20536	NIC889
403572	5372659	BRC20536	NIC89
95204	5309051	BRC20536	NIC890
414544	5245092	BRC20536	NIC893
98499	5347187	BRC20536	NIC896
99208	5377439	BRC20536	NIC897
440868	5199181	BRC20536	NIC899
402847	5339786	BRC20536	NIC900
406984	5389137	BRC20536	NIC901
401418	5319406	BRC20536	NIC902
404275	5381556	BRC20536	NIC906
391703	5203674	BRC20536	NIC911
392472	5223998	BRC20536	NIC914
401445	5344308	BRC20536	NIC919
400954	5340323	BRC20536	NIC93
403245	5368104	BRC20536	NIC95
404846	5391129	BRC20536	NIC96
403829	5374983	BRC20536	NIC97
399312	5314894	BRC20536	NIC973
402141	5354741	BRC20536	NIC974
402476	5358466	BRC20536	NIC979
396663	5282052	BRC20536	NIC98
403353	5367634	BRC20536	NIC981
394861	5252159	BRC20536	NIC982
404958	5368889	BRC20536	NIC984
402984	5352190	BRC20536	NIC985
400894	5342371	BRC20536	NIC998
407963	5404643	BRC20536	PB420
421000	4963882	BRC20536	PB800
445451	5252728	BRC20536	PB826
450626	5316395	BRC20536	PB857
446994	5278544	BRC20536	PB858
448809	5296086	BRC20536	PB859
406968	5408404	BRC20536	PE887
409984	5348834	BRC20536	QG1002
405590	5339250	BRC20536	QG1005
406111	5355647	BRC20536	QG1007
449099	5299019	BRC20536	QG106
448886	5301374	BRC20536	QG107
449260	5306968	BRC20536	QG108
441765	5211130	BRC20536	QG109
450102	5312569	BRC20536	QG110
407261	5374241	BRC20536	QG1100
405700	5353653	BRC20536	QG1101
407048	5371970	BRC20536	QG1102
406221	5360124	BRC20536	QG1103
405561	5354727	BRC20536	QG1104
407315	5376098	BRC20536	QG1105
406795	5368561	BRC20536	QG1106
403538	5330499	BRC20536	QG1107
404804	5345787	BRC20536	QG1108
403503	5330358	BRC20536	QG1109
449792	5307989	BRC20536	QG111
406442	5360064	BRC20536	QG1111
403429	5325645	BRC20536	QG1113
406461	5366063	BRC20536	QG1114
446584	5265848	BRC20536	QG112
406372	5362528	BRC20536	QG1120
404983	5346513	BRC20536	QG1124
407407	5343834	BRC20536	QG1125
408437	5389579	BRC20536	QG1126
401467	5304748	BRC20536	QG1127
404955	5345959	BRC20536	QG1128
407154	5373111	BRC20536	QG1129
446136	5264790	BRC20536	QG113
399912	5284447	BRC20536	QG1130
402847	5313700	BRC20536	QG1131
410390	5352843	BRC20536	QG1132
407710	5319855	BRC20536	QG1134
409363	5341701	BRC20536	QG1139
439957	5193633	BRC20536	QG114
406769	5363451	BRC20536	QG1141
407678	5318681	BRC20536	QG1142
400876	5290390	BRC20536	QG1143
406233	5301303	BRC20536	QG1144
410345	5352695	BRC20536	QG1145
410705	5357235	BRC20536	QG1146
409644	5343283	BRC20536	QG1148
406239	5301139	BRC20536	QG1149
444112	5245975	BRC20536	QG115
410646	5357830	BRC20536	QG1150
410608	5356941	BRC20536	QG1151
408511	5330734	BRC20536	QG1152
405628	5294277	BRC20536	QG1153
408813	5332817	BRC20536	QG1154
405772	5355728	BRC20536	QG1155
409237	5338815	BRC20536	QG1156
447712	5274276	BRC20536	QG116
447160	5285599	BRC20536	QG117
447241	5279037	BRC20536	QG118
448735	5301125	BRC20536	QG119
443086	5233360	BRC20536	QG120
448908	5304047	BRC20536	QG121
403559	5363745	BRC20536	QG128
403162	5359578	BRC20536	QG129
405710	5389937	BRC20536	QG130
402239	5337767	BRC20536	QG132
98522	5388420	BRC20536	QG133
407640	5322747	BRC20536	QG2615
408481	5334782	BRC20536	QG2616
409257	5341834	BRC20536	QG2617
406019	5302721	BRC20536	QG2618
403407	5312075	BRC20536	QG2621
405453	5336676	BRC20536	QG2622
409965	5350986	BRC20536	QG2623
411188	5364817	BRC20536	QG2624
408153	5329084	BRC20536	QG2630
404745	5286618	BRC20536	QG2631
408196	5354151	BRC20536	QG2639
409743	5376136	BRC20536	QG2640
409468	5373266	BRC20536	QG2641
411382	5364048	BRC20536	QG2647
409189	5379957	BRC20536	QG2648
404410	5316751	BRC20536	QG2649
403856	5334734	BRC20536	QG2657
399778	5253680	BRC20536	QG2658
409840	5376067	BRC20536	QG2659
409869	5380303	BRC20536	QG2660
410070	5382835	BRC20536	QG2663
410014	5382496	BRC20536	QG2664
411700	5368810	BRC20536	QG2665
407836	5325249	BRC20536	QG2666
404801	5328008	BRC20536	QG2667
407596	5354333	BRC20536	QG2668
405191	5335059	BRC20536	QG2669
395061	5229830	BRC20536	QG2671
410014	5381188	BRC20536	QG2673
404585	5342000	BRC20536	QG2674
406275	5348463	BRC20536	QG2677
405067	5331770	BRC20536	QG2678
405728	5334695	BRC20536	QG2682
404919	5349245	BRC20536	QG2683
398481	5241552	BRC20536	QG2684
405986	5334475	BRC20536	QG2685
408772	5369597	BRC20536	QG2686
404796	5284928	BRC20536	QG2689
403032	5264874	BRC20536	QG2690
406322	5349192	BRC20536	QG2691
409053	5339949	BRC20536	QG2692
407310	5383253	BRC20536	QG2693
407165	5352360	BRC20536	QG2694
407031	5349826	BRC20536	QG2695
408262	5352417	BRC20536	QG2714
402986	5326869	BRC20536	QG2717
404978	5350401	BRC20536	QG2718
407098	5338686	BRC20536	QG2728
406255	5329660	BRC20536	QG2729
404685	5309734	BRC20536	QG2730
408013	5350184	BRC20536	QG2731
403429	5292380	BRC20536	QG2734
403208	5291028	BRC20536	QG2735
408485	5357549	BRC20536	QG2736
407557	5345986	BRC20536	QG2737
409045	5366151	BRC20536	QG2738
407292	5345915	BRC20536	QG2739
403764	5301810	BRC20536	QG2740
407528	5348904	BRC20536	QG2741
407363	5345449	BRC20536	QG2742
411073	5363521	BRC20536	QG2752
407957	5349355	BRC20536	QG2777
399548	5281721	BRC20536	QG2778
404362	5341947	BRC20536	QG2779
401449	5306980	BRC20536	QG2780
407567	5379868	BRC20536	QG2781
400225	5283341	BRC20536	QG2782
405809	5322995	BRC20536	QG2784
405165	5380083	BRC20536	QG2814
404763	5375362	BRC20536	QG2815
406266	5376057	BRC20536	QG2819
408175	5398700	BRC20536	QG2820
404176	5362007	BRC20536	QG2848
406555	5391094	BRC20536	QG2849
405968	5346442	BRC20536	QG2880
405654	5384071	BRC20536	QG2881
398432	5291221	BRC20536	QG2882
401766	5332316	BRC20536	QG2883
405738	5338349	BRC20536	QG2884
402876	5299378	BRC20536	QG2885
405706	5327044	BRC20536	QG2886
407491	5350598	BRC20536	QG2887
407074	5347394	BRC20536	QG2888
404638	5304519	BRC20536	QG2889
885949	5155065	BRC20536	QG2890
885995	5159343	BRC20536	QG2891
406744	5340276	BRC20536	QG2892
889808	5183988	BRC20536	QG2893
406073	5330754	BRC20536	QG2894
403385	5326527	BRC20536	QG2895
407540	5350175	BRC20536	QG2900
407221	5348278	BRC20536	QG2901
406682	5364241	BRC20536	QG2902
405307	5335430	BRC20536	QG2903
403575	5332202	BRC20536	QG2906
884191	5161134	BRC20536	QG2908
406354	5359719	BRC20536	QG2909
404973	5380734	BRC20536	QG2910
885881	5152241	BRC20536	QG2919
877000	5068965	BRC20536	QG2920
403532	5329428	BRC20536	QG2921
405709	5357109	BRC20536	QG2922
406840	5339798	BRC20536	QG2923
401571	5267385	BRC20536	QG2924
405869	5341125	BRC20536	QG2925
405923	5341353	BRC20536	QG2926
408932	5381923	BRC20536	QG2963
408251	5373114	BRC20536	QG2964
403500	5367949	BRC20536	QG2966
405132	5349662	BRC20536	QG2967
402313	5306584	BRC20536	QG2968
407622	5379201	BRC20536	QG2969
406401	5365955	BRC20536	QG2970
405755	5355526	BRC20536	QG2971
404613	5323300	BRC20536	QG2972
408481	5378914	BRC20536	QG2996
406638	5364945	BRC20536	QG3002
406024	5357869	BRC20536	QG3003
408238	5359361	BRC20536	QG3004
408799	5373176	BRC20536	QG3006
405315	5349566	BRC20536	QG3012
407482	5353637	BRC20536	QG3014
408773	5375978	BRC20536	QG3015
408580	5355768	BRC20536	QG3016
408098	5351542	BRC20536	QG3017
407625	5365260	BRC20536	QG3018
408854	5370271	BRC20536	QG3019
406230	5386940	BRC20536	QG3020
408877	5362776	BRC20536	QG3025
407059	5343028	BRC20536	QG3026
409240	5364568	BRC20536	QG3028
408381	5354735	BRC20536	QG3030
399312	5244062	BRC20536	QG3031
406975	5370421	BRC20536	QG3032
405815	5341145	BRC20536	QG3033
409294	5363265	BRC20536	QG3034
407504	5361196	BRC20536	QG3039
403934	5357777	BRC20536	QG3041
407669	5378966	BRC20536	QG3043
407124	5372408	BRC20536	QG3044
405990	5358360	BRC20536	QG3045
407343	5374931	BRC20536	QG3046
406445	5386379	BRC20536	QG3053
404860	5384778	BRC20536	QG3056
407628	5359300	BRC20536	QG3057
408220	5372571	BRC20536	QG3058
403140	5326056	BRC20536	QG3527
446577	5308702	BRC20536	QG3661
402770	5343778	BRC20536	QG3783
401645	5312545	BRC20536	QG3784
406338	5368048	BRC20536	QG3787
399432	5281934	BRC20536	QG3794
406623	5337147	BRC20536	QG3796
405921	5327106	BRC20536	QG3798
403130	5296150	BRC20536	QG3801
398090	5271749	BRC20536	QG3804
405493	5370180	BRC20536	QG3810
404761	5361026	BRC20536	QG3813
395116	5245821	BRC20536	QG3815
402130	5333536	BRC20536	QG3816
402928	5337763	BRC20536	QG3819
401797	5268382	BRC20536	QG3820
407562	5350511	BRC20536	QG3822
409534	5373384	BRC20536	QG3823
405522	5385034	BRC20536	QG3825
401345	5308616	BRC20536	QG3826
404683	5313904	BRC20536	QG3827
403797	5305260	BRC20536	QG3832
407010	5377570	BRC20536	QG3837
404080	5353291	BRC20536	QG3840
398656	5285817	BRC20536	QG3841
405725	5365836	BRC20536	QG3842
405938	5369477	BRC20536	QG3851
405005	5372698	BRC20536	QG3858
398526	5290297	BRC20536	QG3861
402461	5329249	BRC20536	QG3864
403047	5331143	BRC20536	QG3866
406419	5333214	BRC20536	QG3867
405808	5387648	BRC20536	QG3874
408034	5395776	BRC20536	QG3875
406457	5370447	BRC20536	QG3876
407600	5395976	BRC20536	QG3878
403868	5345365	BRC20536	QG3879
407162	5396213	BRC20536	QG3920
406177	5383585	BRC20536	QG3921
408159	5393629	BRC20536	QG3922
408624	5397474	BRC20536	QG3923
408083	5388985	BRC20536	QG3924
408852	5392053	BRC20536	QG3925
408553	5392321	BRC20536	QG3926
409118	5390130	BRC20536	QG3927
405369	5355182	BRC20536	QG3928
403526	5354699	BRC20536	QG3929
403232	5350794	BRC20536	QG3930
404864	5370106	BRC20536	QG3931
404538	5386000	BRC20536	QG3932
403576	5361229	BRC20536	QG3933
874702	5099360	BRC20536	QG4026
879351	5131191	BRC20536	QG4027
882016	5158238	BRC20536	QG4028
874810	5093209	BRC20536	QG4029
875544	5097358	BRC20536	QG4030
883494	5168184	BRC20536	QG4031
883817	5144465	BRC20536	QG4058
885166	5141566	BRC20536	QG4059
887752	5163706	BRC20536	QG4061
886551	5151059	BRC20536	QG4062
888521	5170247	BRC20536	QG4063
884409	5147545	BRC20536	QG4064
888964	5180545	BRC20536	QG4065
884645	5147051	BRC20536	QG4066
889261	5184697	BRC20536	QG4067
889126	5183901	BRC20536	QG4068
882934	5129223	BRC20536	QG4069
408291	5400187	BRC20536	QG4070
407500	5389045	BRC20536	QG4071
407880	5396475	BRC20536	QG4072
405876	5369709	BRC20536	QG4073
407083	5387606	BRC20536	QG4074
407303	5389793	BRC20536	QG4075
882556	5153649	BRC20536	QG4093
884335	5137649	BRC20536	QG4094
886089	5148187	BRC20536	QG4095
889018	5172611	BRC20536	QG4096
885779	5148618	BRC20536	QG4097
888575	5167081	BRC20536	QG4098
887407	5176335	BRC20536	QG4099
881802	5114794	BRC20536	QG4100
886401	5147203	BRC20536	QG4101
883877	5141709	BRC20536	QG4104
883910	5142435	BRC20536	QG4112
886350	5153200	BRC20536	QG4113
883612	5140824	BRC20536	QG4114
884048	5144741	BRC20536	QG4115
883545	5136007	BRC20536	QG4116
885881	5160709	BRC20536	QG4117
886223	5151367	BRC20536	QG4118
883070	5124322	BRC20536	QG4119
886652	5156989	BRC20536	QG4120
887197	5164022	BRC20536	QG4121
886747	5158572	BRC20536	QG4122
885443	5148554	BRC20536	QG4123
883386	5129764	BRC20536	QG4128
886599	5157498	BRC20536	QG4129
885179	5145833	BRC20536	QG4130
887435	5166630	BRC20536	QG4131
888932	5179283	BRC20536	QG4132
885288	5147558	BRC20536	QG4133
882586	5155774	BRC20536	QG4206
881664	5148282	BRC20536	QG4207
883156	5164885	BRC20536	QG4208
884245	5135356	BRC20536	QG4209
881345	5157731	BRC20536	QG4210
884365	5134701	BRC20536	QG4211
879973	5098470	BRC20536	QG4212
883737	5129662	BRC20536	QG4213
890246	5188406	BRC20536	QG4214
886802	5153924	BRC20536	QG4225
885984	5149728	BRC20536	QG4231
884561	5156004	BRC20536	QG4232
882574	5137872	BRC20536	QG4233
411248	5387879	BRC20536	QG4630
407432	5402009	BRC20536	QG4637
405483	5381025	BRC20536	QG4647
410471	5392210	BRC20536	QG4648
348910	4523765	BRC20536	QG4661
411180	5387808	BRC20536	QG4681
410459	5398811	BRC20536	QG4682
411037	5394309	BRC20536	QG4683
410172	5383669	BRC20536	QG4698
407969	5366592	BRC20536	QG4700
409146	5379116	BRC20536	QG4701
412411	5388823	BRC20536	QG4706
408893	5379798	BRC20536	QG4715
411114	5403158	BRC20536	QG4718
411248	5389549	BRC20536	QG4733
408047	5407644	BRC20536	QG4742
409904	5392558	BRC20536	QG4790
408250	5360930	BRC20536	QG4805
406387	5395989	BRC20536	QG4838
406486	5397944	BRC20536	QG4847
407807	5405618	BRC20536	QG4876
407014	5396223	BRC20536	QG4880
407272	5400542	BRC20536	QG4896
410244	5378572	BRC20536	QG4924
407511	5355451	BRC20536	QG4944
408295	5369716	BRC20536	QG4947
411889	5386538	BRC20536	QG4952
411398	5378167	BRC20536	QG4953
409888	5378352	BRC20536	QG4954
410816	5373447	BRC20536	QG4956
410713	5388954	BRC20536	QG4966
411344	5379666	BRC20536	QG4968
410000	5392771	BRC20536	QG4996
410277	5385438	BRC20536	QG5008
410343	5388152	BRC20536	QG5094
408988	5382161	BRC20536	QG5103
404798	5374602	BRC20536	QG5149
408328	5388128	BRC20536	QG5150
408205	5386790	BRC20536	QG5153
410338	5385044	BRC20536	QG5166
410446	5380701	BRC20536	QG5169
410601	5380728	BRC20536	QG5170
409825	5381452	BRC20536	QG5179
410780	5382628	BRC20536	QG5180
410858	5385062	BRC20536	QG5187
410683	5381790	BRC20536	QG5197
411197	5387940	BRC20536	QG5198
410917	5392653	BRC20536	QG5205
408068	5371040	BRC20536	QG5277
410486	5399025	BRC20536	QG5284
410711	5400430	BRC20536	QG5286
409756	5391236	BRC20536	QG5290
410691	5387453	BRC20536	QG5295
412089	5387733	BRC20536	QG5300
410248	5392547	BRC20536	QG5314
411738	5392523	BRC20536	QG5348
412001	5387172	BRC20536	QG5351
409379	5376539	BRC20536	QG5369
409199	5374703	BRC20536	QG5406
446862	5266540	BRC20536	QG547
408370	5374598	BRC20536	QG5471
409175	5383246	BRC20536	QG5474
405627	5379118	BRC20536	QG5485
409306	5397936	BRC20536	QG5488
404168	5381438	BRC20536	QG550
409329	5386179	BRC20536	QG5506
410990	5391389	BRC20536	QG5507
404648	5369091	BRC20536	QG5512
410554	5388627	BRC20536	QG5525
410984	5391198	BRC20536	QG5531
410895	5390105	BRC20536	QG5534
409627	5375669	BRC20536	QG5539
410301	5379100	BRC20536	QG5556
410789	5391027	BRC20536	QG5577
409059	5393702	BRC20536	QG5578
408969	5393043	BRC20536	QG5579
407499	5359708	BRC20536	QG5580
408301	5368279	BRC20536	QG5581
408498	5372886	BRC20536	QG5582
408558	5387374	BRC20536	QG5589
405809	5377793	BRC20536	QG5603
404879	5366944	BRC20536	QG5604
410223	5375918	BRC20536	QG5611
411264	5386442	BRC20536	QG5612
410764	5390708	BRC20536	QG5631
408076	5381540	BRC20536	QG5632
409204	5395812	BRC20536	QG5633
409424	5364143	BRC20536	QG5657
444555	5239761	BRC20536	QG570
446601	5255568	BRC20536	QG571
442458	5214657	BRC20536	QG572
440124	5186258	BRC20536	QG573
435892	5137710	BRC20536	QG574
448711	5285555	BRC20536	QG575
441062	5194408	BRC20536	QG576
447919	5276739	BRC20536	QG577
437308	5151981	BRC20536	QG578
445238	5237835	BRC20536	QG579
405205	5374991	BRC20536	QG580
448715	5285529	BRC20536	QG581
448568	5283266	BRC20536	QG584
448787	5284624	BRC20536	QG585
450025	5302428	BRC20536	QG586
451771	5313856	BRC20536	QG587
451822	5316199	BRC20536	QG588
451887	5316405	BRC20536	QG589
407085	5383369	BRC20536	QG700
410695	5358957	BRC20536	QG723
408311	5329007	BRC20536	QG724
407423	5353396	BRC20536	QG725
405241	5356967	BRC20536	QG726
403829	5337811	BRC20536	QG727
403702	5338759	BRC20536	QG728
400818	5281347	BRC20536	QG730
401981	5313443	BRC20536	QG731
405256	5344887	BRC20536	QG733
403340	5281720	BRC20536	QG734
405018	5350404	BRC20536	QG735
408300	5346670	BRC20536	QG736
407391	5359409	BRC20536	QG737
409357	5344435	BRC20536	QG738
405576	5362304	BRC20536	QG739
408304	5365814	BRC20536	QG740
406151	5350656	BRC20536	QG741
405185	5337494	BRC20536	QG742
407061	5360124	BRC20536	QG743
402686	5317773	BRC20536	QG744
402787	5318784	BRC20536	QG745
402404	5309374	BRC20536	QG746
405139	5344166	BRC20536	QG747
406107	5354609	BRC20536	QG748
399282	5267489	BRC20536	QG749
404617	5332640	BRC20536	QG750
408171	5374713	BRC20536	QG752
403879	5324519	BRC20536	QG753
406028	5354370	BRC20536	QG754
405505	5346658	BRC20536	QG755
406089	5344676	BRC20536	QG756
397170	5243190	BRC20536	QG757
404659	5336490	BRC20536	QG758
401474	5296218	BRC20536	QG759
401851	5310161	BRC20536	QG760
403814	5340029	BRC20536	QG761
405777	5350557	BRC20536	QG762
405170	5345656	BRC20536	QG763
403661	5315260	BRC20536	QG764
403985	5321250	BRC20536	QG765
403967	5327747	BRC20536	QG766
401858	5293322	BRC20536	QG767
399468	5253499	BRC20536	QG769
405851	5310180	BRC20536	QG770
406644	5355445	BRC20536	QG771
402453	5303073	BRC20536	QG773
407972	5328108	BRC20536	QG774
407420	5320372	BRC20536	QG775
404828	5343178	BRC20536	QG776
405648	5331510	BRC20536	QG777
406896	5314971	BRC20536	QG778
387681	5318582	BRC20536	QG779
405473	5369170	BRC20536	QG780
405993	5360181	BRC20536	QG781
396975	5220178	BRC20536	QG782
408819	5338334	BRC20536	QG783
408111	5363315	BRC20536	QG784
409792	5348952	BRC20536	QG785
407046	5346114	BRC20536	QG786
405803	5331982	BRC20536	QG787
404576	5341750	BRC20536	QG788
408716	5329445	BRC20536	QG789
402224	5291021	BRC20536	QG790
409996	5352562	BRC20536	QG791
405155	5323110	BRC20536	QG792
403911	5337266	BRC20536	QG793
402782	5326791	BRC20536	QG794
404614	5351182	BRC20536	QG795
408410	5363312	BRC20536	QG796
407537	5349665	BRC20536	QG797
401404	5305348	BRC20536	QG798
405714	5329345	BRC20536	QG799
405756	5357677	BRC20536	QG802
398275	5234288	BRC20536	QG803
407595	5344081	BRC20536	QG804
402749	5291719	BRC20536	QG805
404419	5348303	BRC20536	QG806
405123	5327594	BRC20536	QG807
405867	5338812	BRC20536	QG808
411038	5365477	BRC20536	QG809
406189	5338526	BRC20536	QG810
405442	5317332	BRC20536	QG811
400739	5294705	BRC20536	QG812
404869	5348280	BRC20536	QG813
403520	5329527	BRC20536	QG814
406508	5338978	BRC20536	QG815
407530	5323441	BRC20536	QG816
405643	5329190	BRC20536	QG819
405707	5296586	BRC20536	QG822
401708	5315976	BRC20536	QG824
404696	5353270	BRC20536	QG825
403890	5343996	BRC20536	QG826
401920	5301297	BRC20536	QG827
403061	5316826	BRC20536	QG828
404331	5326820	BRC20536	QG829
406762	5378059	BRC20536	QG830
401237	5293989	BRC20536	QG831
402438	5286882	BRC20536	QG832
400573	5295745	BRC20536	QG833
404471	5342790	BRC20536	QG854
410559	5353712	BRC20536	QG855
405138	5343542	BRC20536	QG856
407531	5378843	BRC20536	QG857
409390	5353714	BRC20536	QG858
406105	5310331	BRC20536	QG859
397209	5254815	BRC20536	QG860
403771	5335938	BRC20536	QG861
408073	5339673	BRC20536	QG864
406547	5366675	BRC20536	QG865
407874	5371911	BRC20536	QG866
403735	5339735	BRC20536	QG867
403479	5332489	BRC20536	QG868
403665	5316590	BRC20536	QG869
405497	5361459	BRC20536	QG870
404608	5348704	BRC20536	QG872
400919	5278525	BRC20536	QG873
405858	5369145	BRC20536	QG874
401042	5270926	BRC20536	QG875
400358	5286966	BRC20536	QG876
402016	5310894	BRC20536	QG877
402130	5320943	BRC20536	QG878
405034	5358288	BRC20536	QG879
400354	5246203	BRC20536	QG880
403449	5338613	BRC20536	QG881
403855	5299800	BRC20536	QG882
406084	5326561	BRC20536	QG883
403462	5298842	BRC20536	QG884
405460	5320210	BRC20536	QG885
406115	5330984	BRC20536	QG886
408577	5359437	BRC20536	QG887
408038	5347887	BRC20536	QG888
405162	5318249	BRC20536	QG889
404591	5308545	BRC20536	QG890
406343	5357446	BRC20536	QG923
405716	5349518	BRC20536	QG924
405483	5346676	BRC20536	QG925
406139	5344380	BRC20536	QG926
404053	5355226	BRC20536	QG927
402609	5300987	BRC20536	QG928
406309	5361418	BRC20536	QG930
406816	5362937	BRC20536	QG931
403429	5325932	BRC20536	QG932
406342	5335062	BRC20536	QG933
403741	5305706	BRC20536	QG934
405083	5348789	BRC20536	QG936
405298	5351810	BRC20536	QG937
407225	5367242	BRC20536	QG938
407234	5369276	BRC20536	QG939
404028	5301418	BRC20536	QG941
405197	5317674	BRC20536	QG944
403298	5295297	BRC20536	QG945
407028	5348531	BRC20536	QG946
404601	5364103	BRC20536	QG947
402663	5333385	BRC20536	QG948
407854	5379820	BRC20536	QG949
405451	5350980	BRC20536	QG950
408106	5384835	BRC20536	QG951
402747	5308767	BRC20536	QG952
408934	5365977	BRC20536	QG973
407373	5377696	BRC20536	QG977
408189	5358401	BRC20536	QG978
407248	5349912	BRC20536	QG979
407741	5352772	BRC20536	QG980
407236	5341973	BRC20536	QG982
402494	5284799	BRC20536	QG983
405455	5322022	BRC20536	QG985
407218	5372042	BRC20536	QG986
402022	5305973	BRC20536	QG988
402111	5327132	BRC20536	QG991
402681	5332021	BRC20536	QG992
408282	5329042	BRC20536	QG993
409231	5372634	BRC20536	QG994
407355	5380731	BRC20536	QG995
405868	5356867	BRC20536	QG996
406080	5356418	BRC20536	QG997
408230	5379699	BRC20536	QG998
440093	5302732	BRC20536	QR24
440643	5298357	BRC20536	QR25
409620	5438788	BRC20536	QX1410
449460	5295730	BRC20536	QX1414
445471	5251174	BRC20536	QX1545
440362	5187467	BRC20536	QX1547
405547	5379974	BRC20536	QX1795
402235	5367085	BRC20536	QX1796
90526	5334759	BRC20536	QX1797
83403	5283687	BRC20536	QX1798
398564	5305107	BRC20536	QX1800
404760	5394225	BRC20536	QX1801
406178	5389734	BRC20536	QX1802
405963	5385943	BRC20536	QX1803
401297	5342501	BRC20536	QX1804
447039	5304118	BRC20536	SOW18
447373	5299344	BRC20536	SOW21
448881	5295322	BRC20536	SOW22
406045	5392078	BRC20536	TT3407
407417	5407663	BRC20536	TT3408
407315	5407084	BRC20536	TT3411
88159	5388407	BRC20536	TWN1772
386577	5309722	BRC20536	TWN1824
375913	5241575	BRC20536	TWN1899
76312	5390704	BRC20536	TWN1907
69967	5369757	BRC20536	TWN2919
97784	5317587	BRC20536	TWN3077
98145	5386614	BRC20536	UH1
407106	5352658	BRC20536	VSL2201
869617	5200618	BRC20536	VSL2207
407500	5344407	BRC20536	VSL2208
867806	5195339	BRC20536	VSL2209
408631	5389767	BRC20536	VSL2210
409088	5362490	BRC20536	VSL2211
407603	5395498	BRC20536	VSL2212
409267	5368042	BRC20536	VSL2213
409398	5367703	BRC20536	VSL2215
408036	5368608	BRC20536	VSL2216
408388	5351105	BRC20536	VSL2217
407453	5384597	BRC20536	VSL2219
402298	5352011	BRC20536	VT847
430086	5309391	BRC20536	VX34
405760	5396330	BRC20536	XZ1204
403271	5370688	BRC20536	XZ1205
403161	5376010	BRC20536	XZ1206
401947	5358815	BRC20536	XZ1207
408338	5406181	BRC20536	XZ1208
408696	5410235	BRC20536	XZ1209
406329	5396915	BRC20536	XZ1210
405135	5389892	BRC20536	XZ1211
407378	5403507	BRC20536	XZ1212
406979	5394553	BRC20536	XZ1213
407493	5402258	BRC20536	XZ1731
408986	5406574	BRC20536	XZ1732
408797	5404128	BRC20536	XZ1733
91120	5373019	BRC20536	YR88
405368	5358297	BRC20536	ZZY0992
405114	5373734	BRC20536	ZZY1034
407641	5405245	BRC20536	ZZY1075
403207	5338309	BRC20536	ZZY1123
407773	5405403	BRC20536	ZZY1130
407124	5406215	BRC20536	ZZY405
370330	5279612	BRC20537	BRC20540
374699	5311054	BRC20537	BRC20541
372992	5285992	BRC20537	BRC20542
75049	5404242	BRC20537	BRC20543
90355	5346609	BRC20537	BRC20544
86671	5366011	BRC20537	BRC20545
406688	5397214	BRC20537	BRC20556
79582	5354134	BRC20537	BRC20557
404894	5375163	BRC20537	BRC20565
405245	5387371	BRC20537	BRC20571
406717	5393028	BRC20537	BRC20574
441144	5250769	BRC20537	BW287
405266	5370322	BRC20537	DF5100
405244	5391410	BRC20537	ECA1127
404167	5376091	BRC20537	ECA1128
405434	5383275	BRC20537	ECA1129
404003	5365463	BRC20537	ECA1130
407411	5383222	BRC20537	ECA1143
402975	5329006	BRC20537	ECA1144
406212	5367801	BRC20537	ECA1145
382005	5286249	BRC20537	ECA1147
384018	5284528	BRC20537	ECA1148
392910	5401328	BRC20537	ECA1149
374003	5327970	BRC20537	ECA1150
404206	5381969	BRC20537	ECA1151
406378	5379899	BRC20537	ECA1152
407931	5399849	BRC20537	ECA1153
397950	5271620	BRC20537	ECA1154
404306	5350950	BRC20537	ECA1155
401005	5310621	BRC20537	ECA1156
84614	5375384	BRC20537	ECA1157
84336	5363528	BRC20537	ECA1158
83978	5336777	BRC20537	ECA1159
407414	5389261	BRC20537	ECA1160
401956	5324543	BRC20537	ECA1161
407191	5389180	BRC20537	ECA1162
407618	5396778	BRC20537	ECA1163
397465	5384963	BRC20537	ECA1164
370859	5328817	BRC20537	ECA1165
82959	5328719	BRC20537	ECA1166
83179	5325793	BRC20537	ECA1167
84014	5375235	BRC20537	ECA1168
84319	5385232	BRC20537	ECA1169
74058	5166249	BRC20537	ECA1170
406120	5402011	BRC20537	ECA1171
81034	5376839	BRC20537	ECA1172
81139	5380117	BRC20537	ECA1173
405512	5394866	BRC20537	ECA1174
400187	5330329	BRC20537	ECA1175
405244	5389727	BRC20537	ECA1176
81464	5381795	BRC20537	ECA1177
80433	5351567	BRC20537	ECA1178
79811	5315493	BRC20537	ECA1179
79598	5309866	BRC20537	ECA1180
80530	5350250	BRC20537	ECA1181
84252	5393458	BRC20537	ECA1182
76062	5368960	BRC20537	ECA1183
81373	5381935	BRC20537	ECA1381
405113	5389309	BRC20537	ECA1382
81648	5394606	BRC20537	ECA1383
403713	5371815	BRC20537	ECA1384
408152	5388607	BRC20537	ECA1387
81081	5367283	BRC20537	ECA1399
81618	5397125	BRC20537	ECA1407
407387	5392201	BRC20537	ECA1411
405529	5394253	BRC20537	ECA1423
352652	4673693	BRC20537	ECA1425
405509	5385924	BRC20537	ECA1427
405879	5387674	BRC20537	ECA1429
407040	5395440	BRC20537	ECA1431
396248	5217641	BRC20537	ECA1434
407401	5375515	BRC20537	ECA1435
409039	5398336	BRC20537	ECA1437
399471	5275250	BRC20537	ECA1439
76011	5154732	BRC20537	ECA1443
83789	5369838	BRC20537	ECA1455
84129	5382543	BRC20537	ECA1457
406880	5378191	BRC20537	ECA1459
83993	5372194	BRC20537	ECA1461
407058	5381927	BRC20537	ECA1469
404744	5376750	BRC20537	ECA1471
404751	5376667	BRC20537	ECA1473
406111	5394906	BRC20537	ECA1475
83524	5347899	BRC20537	ECA1477
83627	5366783	BRC20537	ECA1479
393073	5334835	BRC20537	ECA1483
407643	5392002	BRC20537	ECA1485
407838	5388813	BRC20537	ECA1487
407903	5388615	BRC20537	ECA1489
405491	5358981	BRC20537	ECA1491
405985	5382103	BRC20537	ECA1495
82269	5300795	BRC20537	ECA1497
275126	5268496	BRC20537	ECA1499
84137	5380010	BRC20537	ECA1501
404655	5342317	BRC20537	ECA1505
405539	5377135	BRC20537	ECA1507
407802	5394446	BRC20537	ECA1509
408115	5398162	BRC20537	ECA1511
407189	5394814	BRC20537	ECA1513
407473	5383775	BRC20537	ECA1517
407394	5387924	BRC20537	ECA1521
83963	5370687	BRC20537	ECA1523
83945	5365887	BRC20537	ECA1525
404658	5373867	BRC20537	ECA1527
404391	5360245	BRC20537	ECA1529
407247	5392966	BRC20537	ECA1531
404565	5356577	BRC20537	ECA1533
403926	5368388	BRC20537	ECA1535
404388	5371087	BRC20537	ECA1537
404114	5366663	BRC20537	ECA1539
405232	5382348	BRC20537	ECA1541
406619	5386098	BRC20537	ECA1543
399515	5312354	BRC20537	ECA1545
403401	5354880	BRC20537	ECA1547
406701	5396123	BRC20537	ECA1549
404505	5369946	BRC20537	ECA1551
84183	5390208	BRC20537	ECA1553
406926	5398974	BRC20537	ECA1555
83935	5374705	BRC20537	ECA1557
84335	5395011	BRC20537	ECA1559
405381	5364907	BRC20537	ECA1561
406769	5403817	BRC20537	ECA1563
403948	5363878	BRC20537	ECA1565
404632	5369737	BRC20537	ECA1567
82922	5337517	BRC20537	ECA1569
408589	5403083	BRC20537	ECA1571
407158	5381956	BRC20537	ECA1573
401097	5326804	BRC20537	ECA1575
83620	5358153	BRC20537	ECA1577
399813	5320014	BRC20537	ECA1587
404522	5351452	BRC20537	ECA1589
407266	5383011	BRC20537	ECA1591
398000	5267953	BRC20537	ECA1593
400520	5301564	BRC20537	ECA1595
407036	5378499	BRC20537	ECA1597
406398	5373937	BRC20537	ECA1601
135042	5351717	BRC20537	ECA1605
401879	5321395	BRC20537	ECA1607
407705	5409361	BRC20537	ECA1609
403566	5357094	BRC20537	ECA161
404227	5369062	BRC20537	ECA1611
400138	5316570	BRC20537	ECA1613
383952	5350140	BRC20537	ECA1615
406083	5389891	BRC20537	ECA1617
400920	5328897	BRC20537	ECA1619
404215	5355352	BRC20537	ECA162
404171	5352517	BRC20537	ECA1621
403580	5343432	BRC20537	ECA1623
404027	5349106	BRC20537	ECA1625
401787	5336364	BRC20537	ECA1627
405482	5383664	BRC20537	ECA1629
448370	5195282	BRC20537	ECA163
398972	5301418	BRC20537	ECA1631
406352	5392098	BRC20537	ECA1637
405534	5383096	BRC20537	ECA1639
405472	5381801	BRC20537	ECA1641
404724	5372485	BRC20537	ECA1643
406827	5400369	BRC20537	ECA1645
399054	5309558	BRC20537	ECA1651
401329	5335260	BRC20537	ECA1653
397375	5285982	BRC20537	ECA1655
404413	5385787	BRC20537	ECA1657
96836	5332563	BRC20537	ECA1659
393283	5242752	BRC20537	ECA1661
393821	5248861	BRC20537	ECA1663
399018	5306860	BRC20537	ECA1667
399388	5313969	BRC20537	ECA1669
403386	5371859	BRC20537	ECA1701
404463	5390120	BRC20537	ECA1706
406149	5391758	BRC20537	ECA175
408286	5401860	BRC20537	ECA176
407470	5391610	BRC20537	ECA177
400288	5311815	BRC20537	ECA1773
404178	5360656	BRC20537	ECA178
405825	5372492	BRC20537	ECA179
399296	5310541	BRC20537	ECA180
407477	5392787	BRC20537	ECA181
401141	5311256	BRC20537	ECA182
407218	5396784	BRC20537	ECA183
406089	5371074	BRC20537	ECA185
405244	5366614	BRC20537	ECA186
402255	5352536	BRC20537	ECA188
406974	5392228	BRC20537	ECA2083
83933	5377147	BRC20537	ECA2089
404383	5384500	BRC20537	ECA2093
407231	5404566	BRC20537	ECA2115
75836	5360128	BRC20537	ECA2239
84194	5390446	BRC20537	ECA2241
406274	5388438	BRC20537	ECA2275
405849	5387397	BRC20537	ECA2277
406359	5394586	BRC20537	ECA2279
97865	5366337	BRC20537	ECA2297
98052	5376373	BRC20537	ECA2299
96981	5321649	BRC20537	ECA2301
97585	5361314	BRC20537	ECA2303
97920	5373571	BRC20537	ECA2305
388838	5184855	BRC20537	ECA2368
407623	5408583	BRC20537	ECA2371
407747	5410717	BRC20537	ECA2373
75628	5352529	BRC20537	ECA2379
75676	5344539	BRC20537	ECA2381
75290	5325701	BRC20537	ECA2383
76424	5381281	BRC20537	ECA2385
75989	5360740	BRC20537	ECA2387
408627	5410965	BRC20537	ECA2425
76016	5368463	BRC20537	ECA2455
75604	5340402	BRC20537	ECA2457
395450	5253908	BRC20537	ECA2462
397910	5293633	BRC20537	ECA2464
401608	5344128	BRC20537	ECA2470
75385	5321558	BRC20537	ECA2491
76050	5358442	BRC20537	ECA2493
82814	5306182	BRC20537	ECA2499
82231	5293243	BRC20537	ECA2501
80479	5221424	BRC20537	ECA2503
84607	5380843	BRC20537	ECA2505
81778	5264292	BRC20537	ECA2507
84515	5383002	BRC20537	ECA2511
84632	5385416	BRC20537	ECA2513
83736	5344507	BRC20537	ECA2515
405959	5382305	BRC20537	ECA2613
408303	5410608	BRC20537	ECA2614
404249	5351666	BRC20537	ECA2616
885772	5175496	BRC20537	ECA2617
883690	5157411	BRC20537	ECA2618
876340	5093805	BRC20537	ECA2619
879198	5118175	BRC20537	ECA2620
882361	5139665	BRC20537	ECA2621
872095	5053917	BRC20537	ECA2622
407405	5391672	BRC20537	ECA2623
873252	5074738	BRC20537	ECA2624
408643	5414923	BRC20537	ECA2625
404256	5368534	BRC20537	ECA2626
403426	5357746	BRC20537	ECA2627
880379	5120270	BRC20537	ECA2628
880898	5124578	BRC20537	ECA2629
878904	5107860	BRC20537	ECA2630
880416	5119833	BRC20537	ECA2631
402476	5337210	BRC20537	ECA2632
884430	5144031	BRC20537	ECA2633
402012	5342357	BRC20537	ECA2634
405896	5392994	BRC20537	ECA2635
407573	5412659	BRC20537	ECA2636
407374	5387470	BRC20537	ECA2637
889154	5178181	BRC20537	ECA2638
878504	5115600	BRC20537	ECA2639
401576	5327832	BRC20537	ECA2645
882319	5126448	BRC20537	ECA2646
889098	5181117	BRC20537	ECA2647
402485	5338506	BRC20537	ECA2661
406868	5394301	BRC20537	ECA2662
408470	5411701	BRC20537	ECA2663
408641	5391269	BRC20537	ECA2664
878935	5097267	BRC20537	ECA2666
406836	5392252	BRC20537	ECA2667
398604	5301709	BRC20537	ECA2668
873688	5078473	BRC20537	ECA2669
879377	5121960	BRC20537	ECA2670
883427	5150348	BRC20537	ECA2671
454050	5261545	BRC20537	ECA276
444296	5233788	BRC20537	ECA277
446705	5264840	BRC20537	ECA278
454214	5261523	BRC20537	ECA280
403367	5366319	BRC20537	ECA2807
406334	5401710	BRC20537	ECA2808
75987	5353797	BRC20537	ECA2867
76584	5390925	BRC20537	ECA2869
95109	5379785	BRC20537	ECA287
84098	5383568	BRC20537	ECA2875
83903	5371301	BRC20537	ECA2876
83749	5360758	BRC20537	ECA2877
83778	5363341	BRC20537	ECA2878
83012	5321461	BRC20537	ECA2879
360271	5384364	BRC20537	ECA288
406676	5377483	BRC20537	ECA2883
406997	5384779	BRC20537	ECA2890
84297	5373132	BRC20537	ECA2892
84285	5361312	BRC20537	ECA2893
405179	5367376	BRC20537	ECA2894
398780	5303975	BRC20537	ECA2907
75750	5356044	BRC20537	ECA2912
84931	5403342	BRC20537	ECA2936
83657	5344896	BRC20537	ECA2937
408862	5416397	BRC20537	ECA2975
404968	5395185	BRC20537	ECA3010
76671	5397863	BRC20537	ECA3014
406027	5407899	BRC20537	ECA3015
405103	5396430	BRC20537	ECA3017
76326	5382408	BRC20537	ECA3018
76557	5391992	BRC20537	ECA3019
76748	5395917	BRC20537	ECA3020
76411	5385661	BRC20537	ECA3022
76646	5399685	BRC20537	ECA3023
75992	5369472	BRC20537	ECA3026
76505	5381395	BRC20537	ECA3028
406547	5405921	BRC20537	ECA3029
401677	5348373	BRC20537	ECA3031
404788	5385067	BRC20537	ECA3056
405962	5401242	BRC20537	ECA3059
406113	5401871	BRC20537	ECA3061
76402	5385208	BRC20537	ECA3064
74610	5316757	BRC20537	ECA3065
76676	5396086	BRC20537	ECA3066
76613	5395802	BRC20537	ECA3071
84112	5383903	BRC20537	ECA3083
84362	5396019	BRC20537	ECA3084
84433	5405538	BRC20537	ECA3085
84166	5391775	BRC20537	ECA3086
84383	5395148	BRC20537	ECA3090
407886	5410546	BRC20537	ECA3091
84403	5398244	BRC20537	ECA3093
406399	5404824	BRC20537	ECA3109
84079	5394126	BRC20537	ECA3111
408486	5398860	BRC20537	ECA343
405904	5365315	BRC20537	ECA344
406283	5375756	BRC20537	ECA346
81807	5405285	BRC20537	ECA3498
81482	5387705	BRC20537	ECA3499
80620	5398977	BRC20537	ECA3500
80548	5392770	BRC20537	ECA3501
80626	5401489	BRC20537	ECA3502
408696	5412246	BRC20537	ECA3503
408751	5412934	BRC20537	ECA3504
408670	5407103	BRC20537	ECA3505
408681	5407860	BRC20537	ECA3506
408635	5408292	BRC20537	ECA3507
407743	5396999	BRC20537	ECA3508
408807	5409373	BRC20537	ECA3509
406937	5410842	BRC20537	ECA3515
409046	5409107	BRC20537	ECA3520
406793	5409935	BRC20537	ECA3521
406013	5400402	BRC20537	ECA3522
408437	5417426	BRC20537	ECA3539
409498	5416526	BRC20537	ECA3540
407075	5402194	BRC20537	ECA3541
405879	5399141	BRC20537	ECA3544
407115	5412045	BRC20537	ECA3545
405481	5394218	BRC20537	ECA3552
406894	5410814	BRC20537	ECA3553
81410	5393430	BRC20537	ECA3554
405701	5397337	BRC20537	ECA3555
406297	5404024	BRC20537	ECA3557
407318	5406902	BRC20537	ECA3563
406989	5402716	BRC20537	ECA3564
407540	5409907	BRC20537	ECA3567
84136	5389007	BRC20537	ECA3568
84079	5391377	BRC20537	ECA3569
81221	5374891	BRC20537	ECA357
76611	5390368	BRC20537	ECA360
84432	5401507	BRC20537	ECA3629
84058	5387154	BRC20537	ECA3633
84081	5388486	BRC20537	ECA3639
83641	5365304	BRC20537	ECA3642
405406	5394210	BRC20537	ECA3648
406706	5408105	BRC20537	ECA3649
403659	5372426	BRC20537	ECA3650
407082	5412053	BRC20537	ECA3651
406101	5401112	BRC20537	ECA3652
405872	5399502	BRC20537	ECA3653
81676	5404357	BRC20537	ECA3655
84112	5387117	BRC20537	ECA3657
81440	5386854	BRC20537	ECA3661
80646	5358039	BRC20537	ECA3662
406300	5404922	BRC20537	ECA3669
84022	5381562	BRC20537	ECA3675
81651	5400840	BRC20537	ECA3679
84151	5383881	BRC20537	ECA3681
76715	5401233	BRC20537	ECA3683
406890	5405304	BRC20537	ECA3706
408643	5414351	BRC20537	ECA3707
409560	5423144	BRC20537	ECA3708
409188	5420159	BRC20537	ECA3709
404424	5384524	BRC20537	ECA371
409366	5420526	BRC20537	ECA3710
409282	5412146	BRC20537	ECA3712
409515	5422679	BRC20537	ECA3713
409334	5414863	BRC20537	ECA3738
445164	5304484	BRC20537	ECA3889
446574	5321403	BRC20537	ECA3890
446959	5312819	BRC20537	ECA3898
409669	5408625	BRC20537	ECA3899
446555	5274431	BRC20537	ECA569
403446	5379621	BRC20537	ED3032
405591	5402097	BRC20537	ED3033
400247	5336273	BRC20537	ED3034
404979	5394728	BRC20537	ED3035
399250	5298071	BRC20537	ED3036
406316	5410414	BRC20537	ED3037
406996	5391393	BRC20537	ED3078
400642	5316133	BRC20537	ED3080
404024	5354686	BRC20537	ED3082
403254	5347829	BRC20537	ED3083
405140	5368969	BRC20537	ED3085
407076	5392796	BRC20537	ED3087
408921	5414293	BRC20537	ED3088
408645	5411007	BRC20537	ED3089
470511	5267976	BRC20537	ED3090
468100	5232965	BRC20537	ED3091
469351	5250883	BRC20537	ED3092
468831	5248373	BRC20537	ED3093
470022	5262648	BRC20537	ED3095
470424	5266281	BRC20537	ED3096
469098	5246981	BRC20537	ED3097
471520	5275006	BRC20537	ED3098
471889	5286726	BRC20537	ED3101
472432	5285503	BRC20537	ED3102
449897	5314744	BRC20537	EG4181
448080	5282175	BRC20537	EG4207
450767	5315144	BRC20537	EG4360
450622	5313150	BRC20537	EG4365
404331	5387294	BRC20537	EG5612
405429	5364323	BRC20537	EG5613
404074	5385072	BRC20537	EG5614
450973	5316759	BRC20537	EG5715
450424	5306487	BRC20537	EG5784
408744	5395107	BRC20537	EG6179
407158	5392140	BRC20537	EG6257
409586	5402887	BRC20537	EG6258
409165	5414555	BRC20537	EG6259
409689	5403605	BRC20537	EG6260
409295	5416586	BRC20537	EG6261
409488	5401955	BRC20537	EG6262
409364	5417706	BRC20537	EG6263
88577	5387669	BRC20537	EG6265
409965	5405150	BRC20537	EG6266
407036	5406644	BRC20537	EG6267
85025	5392833	BRC20537	EG6268
84616	5378658	BRC20537	EG6269
84821	5366966	BRC20537	EG6270
410781	5408122	BRC20537	EG6271
408892	5413983	BRC20537	EG6272
409719	5417183	BRC20537	EG6273
410183	5418607	BRC20537	EG6274
409855	5419613	BRC20537	EG6275
409827	5419290	BRC20537	EG6276
407308	5391583	BRC20537	EG6313
411479	5396823	BRC20537	EG6329
447484	5304008	BRC20537	GUN124
407241	5409881	BRC20537	GXW21
407666	5414378	BRC20537	GXW22
401184	5366214	BRC20537	GXW23
407469	5411712	BRC20537	GXW24
407570	5414341	BRC20537	GXW25
405486	5388791	BRC20537	GXW26
445875	5304973	BRC20537	HK104
444590	5290393	BRC20537	HK105
407911	5389994	BRC20537	HPT1
459713	5286631	BRC20537	HPT11
404357	5383037	BRC20537	HPT12
408654	5383341	BRC20537	HPT13
408911	5385752	BRC20537	HPT16
453503	5278077	BRC20537	HPT18
408750	5393234	BRC20537	HPT19
410554	5380800	BRC20537	HPT2
408731	5414602	BRC20537	HPT21
408585	5411859	BRC20537	HPT22
455688	5289918	BRC20537	HPT23
456077	5292906	BRC20537	HPT24
409326	5394208	BRC20537	HPT28
410719	5399585	BRC20537	HPT34
407861	5390256	BRC20537	HPT37
409876	5388514	BRC20537	HPT4
409801	5398471	BRC20537	HPT42
408789	5385670	BRC20537	HPT45
409308	5394711	BRC20537	HPT52
408105	5406381	BRC20537	HPT53
406887	5393170	BRC20537	HPT54
409256	5409370	BRC20537	HPT55
408020	5404575	BRC20537	HPT58
408682	5407799	BRC20537	HPT59
410143	5391444	BRC20537	HPT6
409753	5408813	BRC20537	HPT60
407405	5325854	BRC20537	HPT62
410899	5391856	BRC20537	HPT63
409997	5390733	BRC20537	HPT7
409700	5385703	BRC20537	HPT8
409020	5378026	BRC20537	HPT9
446754	5290553	BRC20537	JU1038
445845	5277818	BRC20537	JU1041
447286	5297484	BRC20537	JU1042
444652	5262842	BRC20537	JU1043
442546	5237582	BRC20537	JU1044
444911	5271161	BRC20537	JU1045
446379	5283427	BRC20537	JU1046
443483	5248997	BRC20537	JU1047
445403	5272644	BRC20537	JU1048
445994	5278649	BRC20537	JU1049
444018	5258262	BRC20537	JU1085
443657	5250991	BRC20537	JU1205
443254	5248622	BRC20537	JU1254
443535	5249672	BRC20537	JU1257
442581	5240682	BRC20537	JU1258
447465	5296428	BRC20537	JU1259
446687	5281462	BRC20537	JU1260
443592	5252741	BRC20537	JU1261
446770	5294554	BRC20537	JU1262
447231	5294271	BRC20537	JU1263
448702	5311338	BRC20537	JU1264
406639	5382553	BRC20537	JU1337
404477	5367837	BRC20537	JU1338
402929	5350090	BRC20537	JU1339
401409	5329374	BRC20537	JU1340
868920	5201417	BRC20537	JU1341
400688	5322072	BRC20537	JU1342
403294	5353542	BRC20537	JU1343
406748	5401771	BRC20537	JU1344
397093	5261043	BRC20537	JU1345
400632	5323233	BRC20537	JU1346
407740	5401568	BRC20537	JU1347
864922	5203329	BRC20537	JU1348
400298	5314542	BRC20537	JU1375
444861	5271496	BRC20537	JU1376
403803	5356443	BRC20537	JU1377
408585	5402294	BRC20537	JU1378
406638	5400128	BRC20537	JU1392
409591	5404309	BRC20537	JU1399
402195	5378553	BRC20537	JU1424
407865	5390157	BRC20537	JU1435
444586	5267405	BRC20537	JU1467
443717	5255729	BRC20537	JU1468
445470	5277896	BRC20537	JU1469
447192	5295530	BRC20537	JU1470
442070	5235801	BRC20537	JU1471
447557	5300713	BRC20537	JU1472
445466	5275708	BRC20537	JU1473
447233	5297813	BRC20537	JU1474
446993	5293523	BRC20537	JU1496
443674	5252076	BRC20537	JU1497
444262	5260231	BRC20537	JU1498
446112	5283235	BRC20537	JU1499
446750	5290064	BRC20537	JU1500
448252	5307078	BRC20537	JU1509
442676	5239249	BRC20537	JU1529
445402	5274844	BRC20537	JU1533
442995	5245372	BRC20537	JU1542
448096	5304513	BRC20537	JU1551
447038	5293289	BRC20537	JU1556
444665	5265584	BRC20537	JU1560
447041	5292748	BRC20537	JU1561
445277	5270353	BRC20537	JU1562
445630	5269592	BRC20537	JU1564
407854	5407544	BRC20537	JU1637
402720	5338550	BRC20537	JU1638
446713	5288557	BRC20537	JU1767
445875	5279169	BRC20537	JU1775
446875	5290950	BRC20537	JU1776
442373	5235551	BRC20537	JU1784
448034	5302851	BRC20537	JU1788
447072	5293225	BRC20537	JU1789
446043	5283362	BRC20537	JU1791
412898	5390996	BRC20537	JU1794
409131	5400123	BRC20537	JU1795
405513	5380631	BRC20537	JU1799
407543	5381632	BRC20537	JU1802
405265	5392273	BRC20537	JU1814
401743	5366347	BRC20537	JU1820
400535	5351036	BRC20537	JU1822
399988	5345585	BRC20537	JU1827
401785	5367820	BRC20537	JU1828
403492	5388823	BRC20537	JU1829
399229	5333287	BRC20537	JU1830
402290	5372555	BRC20537	JU1834
402584	5361181	BRC20537	JU1884
406723	5375501	BRC20537	JU1885
402725	5331901	BRC20537	JU1907
406511	5392608	BRC20537	JU1908
408061	5392321	BRC20537	JU1909
407174	5378098	BRC20537	JU1912
407753	5384808	BRC20537	JU1913
405269	5378042	BRC20537	JU1914
445600	5276064	BRC20537	JU1987
447632	5298256	BRC20537	JU1992
444948	5265723	BRC20537	JU1993
446243	5283535	BRC20537	JU1994
447226	5292501	BRC20537	JU1995
445789	5278690	BRC20537	JU1996
446631	5286724	BRC20537	JU1997
448589	5308105	BRC20537	JU1998
446434	5284637	BRC20537	JU1999
448388	5309743	BRC20537	JU2004
443338	5248081	BRC20537	JU2032
401997	5368785	BRC20537	JU2044
408371	5406360	BRC20537	JU2045
407825	5391630	BRC20537	JU2053
407345	5390102	BRC20537	JU2054
84019	5357857	BRC20537	JU2055
407232	5395025	BRC20537	JU2056
410892	5347399	BRC20537	JU2057
444411	5260344	BRC20537	JU2101
445397	5265036	BRC20537	JU2103
447600	5298397	BRC20537	JU2105
440427	5261023	BRC20537	JU2138
443747	5253671	BRC20537	JU2142
446240	5284081	BRC20537	JU2143
447196	5294839	BRC20537	JU2144
443643	5252366	BRC20537	JU2145
397141	5182449	BRC20537	JU2160
407988	5326601	BRC20537	JU2162
445703	5273187	BRC20537	JU2164
441853	5282686	BRC20537	JU2181
441924	5281472	BRC20537	JU2182
439957	5259135	BRC20537	JU2183
441998	5284026	BRC20537	JU2184
441848	5280988	BRC20537	JU2185
444960	5270102	BRC20537	JU2206
441921	5229763	BRC20537	JU2208
405319	5377159	BRC20537	JU2214
84796	5369147	BRC20537	JU2216
442966	5241586	BRC20537	JU2217
444064	5258564	BRC20537	JU2218
445483	5274563	BRC20537	JU2219
446126	5281066	BRC20537	JU2220
446884	5291516	BRC20537	JU2221
447458	5297727	BRC20537	JU2222
445238	5272203	BRC20537	JU2223
445421	5276000	BRC20537	JU2224
444319	5261474	BRC20537	JU2225
446622	5288613	BRC20537	JU2226
443222	5242979	BRC20537	JU2227
446133	5282106	BRC20537	JU2228
447369	5298519	BRC20537	JU2229
447256	5295922	BRC20537	JU2233
446902	5289651	BRC20537	JU2247
443330	5244556	BRC20537	JU2248
442997	5244019	BRC20537	JU2252
444703	5264617	BRC20537	JU2256
375742	5230296	BRC20537	JU2457
408921	5309212	BRC20537	JU2470
407071	5352545	BRC20537	JU2471
406379	5368658	BRC20537	JU2472
404069	5339157	BRC20537	JU2473
405524	5382228	BRC20537	JU2506
401286	5318219	BRC20537	JU2507
404758	5372374	BRC20537	JU2517
408078	5365310	BRC20537	JU2518
445544	5275370	BRC20537	JU2531
406886	5381185	BRC20537	JU2533
442473	5246470	BRC20537	JU2536
444859	5268634	BRC20537	JU2555
445080	5269155	BRC20537	JU2556
447550	5300293	BRC20537	JU2562
444445	5262182	BRC20537	JU2563
446322	5280596	BRC20537	JU2567
405324	5379953	BRC20537	JU2569
407465	5387830	BRC20537	JU2573
445584	5276841	BRC20537	JU2577
447469	5302176	BRC20537	JU2579
444893	5269620	BRC20537	JU2580
443205	5248716	BRC20537	JU2582
443209	5249258	BRC20537	JU2583
447070	5294658	BRC20537	JU2584
444177	5260048	BRC20537	JU2588
446115	5282639	BRC20537	JU2590
443014	5245094	BRC20537	JU2591
442639	5239370	BRC20537	JU2594
446640	5288150	BRC20537	JU2595
445412	5275949	BRC20537	JU2596
405979	5355896	BRC20537	JU2597
403981	5334314	BRC20537	JU2618
443820	5258882	BRC20537	JU2626
407095	5370978	BRC20537	JU2747
407761	5383671	BRC20537	JU2753
447778	5296102	BRC20537	JU2754
447530	5289488	BRC20537	JU2766
491664	5253880	BRC20537	JU2767
446966	5286102	BRC20537	JU2773
406516	5350696	BRC20537	JU2777
447165	5288472	BRC20537	JU2779
448647	5305583	BRC20537	JU2780
446811	5287621	BRC20537	JU2781
447778	5290138	BRC20537	JU2783
446906	5283272	BRC20537	JU2786
446125	5277760	BRC20537	JU279
408221	5389452	BRC20537	JU2791
442820	5234323	BRC20537	JU2792
446814	5281885	BRC20537	JU2793
404143	5371328	BRC20537	JU2799
444935	5265374	BRC20537	JU280
868662	5186873	BRC20537	JU2801
491298	5250096	BRC20537	JU2814
448269	5301347	BRC20537	JU2823
443111	5239827	BRC20537	JU2824
407152	5378642	BRC20537	JU2835
409239	5402656	BRC20537	JU2836
399680	5342987	BRC20537	JU2849
401297	5363834	BRC20537	JU2850
407362	5403591	BRC20537	JU2861
447483	5292226	BRC20537	JU2863
406783	5398945	BRC20537	JU2868
447147	5296524	BRC20537	JU2872
447596	5305082	BRC20537	JU2873
444598	5257541	BRC20537	JU2893
443814	5249557	BRC20537	JU2894
444154	5250623	BRC20537	JU2905
408342	5385648	BRC20537	JU2910
445917	5278303	BRC20537	JU296
488908	5227475	BRC20537	JU3168
408455	5392577	BRC20537	JU3171
868528	5186855	BRC20537	JU3199
864532	5177069	BRC20537	JU3200
866025	5170726	BRC20537	JU3201
865657	5180330	BRC20537	JU3202
864479	5159944	BRC20537	JU3203
442167	5245841	BRC20537	JU3204
865296	5177256	BRC20537	JU3205
865026	5164127	BRC20537	JU3206
405734	5358085	BRC20537	JU3207
412829	5335669	BRC20537	JU3237
449585	5312230	BRC20537	JU3272
447784	5294643	BRC20537	JU3273
447646	5293660	BRC20537	JU3276
448242	5301392	BRC20537	JU3278
447060	5288451	BRC20537	JU3279
405380	5379688	BRC20537	JU3281
404808	5389857	BRC20537	JU3319
407874	5405674	BRC20537	JU3321
403757	5379032	BRC20537	JU3323
430525	5298096	BRC20537	JU3326
407286	5407118	BRC20537	JU3327
446847	5311670	BRC20537	JU3416
445790	5273768	BRC20537	JU3420
447117	5296541	BRC20537	JU3422
448398	5302254	BRC20537	JU348
446527	5279746	BRC20537	JU349
447744	5295941	BRC20537	JU350
445005	5266720	BRC20537	JU351
448652	5305142	BRC20537	JU352
448346	5298303	BRC20537	JU353
447838	5295252	BRC20537	JU354
445914	5273716	BRC20537	JU355
448071	5298880	BRC20537	JU357
448771	5306037	BRC20537	JU358
445394	5267103	BRC20537	JU372
449219	5314339	BRC20537	JU373
440559	5209542	BRC20537	JU374
445245	5267967	BRC20537	JU375
448299	5301996	BRC20537	JU377
444098	5254576	BRC20537	JU378
448808	5300177	BRC20537	JU3784
443613	5246231	BRC20537	JU379
448283	5301668	BRC20537	JU380
447911	5297415	BRC20537	JU381
448504	5305392	BRC20537	JU382
443071	5229947	BRC20537	JU383
448565	5305542	BRC20537	JU403
447129	5289212	BRC20537	JU404
406865	5396114	BRC20537	JU4041
406557	5397655	BRC20537	JU4042
400482	5345627	BRC20537	JU4049
446836	5285693	BRC20537	JU405
400765	5349366	BRC20537	JU4051
402706	5346209	BRC20537	JU4058
394893	5268711	BRC20537	JU4060
401222	5359260	BRC20537	JU4062
400043	5321860	BRC20537	JU4064
407358	5400489	BRC20537	JU4080
402977	5361820	BRC20537	JU4084
402259	5356720	BRC20537	JU4097
404658	5367895	BRC20537	JU4099
444200	5274788	BRC20537	JU4288
445374	5261572	BRC20537	JU439
444318	5263387	BRC20537	JU441
445095	5267750	BRC20537	JU516
403229	5381995	BRC20537	JU725
405649	5389738	BRC20537	JU726
446677	5290696	BRC20537	JU757
405026	5382598	BRC20537	JU793
444481	5267884	BRC20537	JU794
447485	5300132	BRC20537	JU795
445761	5280236	BRC20537	JU796
445388	5272864	BRC20537	JU797
447234	5295099	BRC20537	JU835
446771	5294238	BRC20537	JU836
448911	5314148	BRC20537	JU837
447230	5296613	BRC20537	JU838
447050	5295415	BRC20537	JU839
446545	5289139	BRC20537	JU840
446097	5277381	BRC20537	JU841
447419	5299234	BRC20537	JU842
447035	5289694	BRC20537	JU843
446358	5286580	BRC20537	JU844
446352	5287048	BRC20537	JU845
448666	5311960	BRC20537	JU846
447919	5299044	BRC20537	MY2049
444013	5248389	BRC20537	MY2132
405836	5388870	BRC20537	MY2249
401800	5338097	BRC20537	MY2250
405178	5382746	BRC20537	MY2269
405254	5380423	BRC20537	MY2270
407245	5406409	BRC20537	MY2271
407115	5401415	BRC20537	MY2281
402943	5353240	BRC20537	MY2364
406435	5397011	BRC20537	MY2716
405765	5384990	BRC20537	MY2717
382818	5087574	BRC20537	MY2725
405493	5385087	BRC20537	MY2748
407980	5411387	BRC20537	MY539
449593	5316897	BRC20537	MY646
449258	5313882	BRC20537	MY661
449819	5320456	BRC20537	MY682
449386	5313352	BRC20537	MY683
449802	5318453	BRC20537	MY699
447328	5290102	BRC20537	MY701
442693	5234415	BRC20537	MY702
447330	5292160	BRC20537	MY709
448105	5301135	BRC20537	MY727
442602	5233062	BRC20537	MY728
446170	5278978	BRC20537	MY750
443487	5244072	BRC20537	MY751
447771	5294384	BRC20537	MY752
444603	5256878	BRC20537	MY754
445039	5262564	BRC20537	MY755
442712	5231713	BRC20537	MY756
447260	5290447	BRC20537	MY761
447604	5293122	BRC20537	MY765
446908	5284447	BRC20537	MY771
403366	5362100	BRC20537	MY800
403148	5356796	BRC20537	MY801
448014	5299451	BRC20537	MY918
442677	5229398	BRC20537	MY945
402721	5378951	BRC20537	NIC100
394714	5279655	BRC20537	NIC101
397339	5310100	BRC20537	NIC103
448627	5306872	BRC20537	NIC1047
445941	5277719	BRC20537	NIC1048
405351	5358402	BRC20537	NIC1050
403962	5313858	BRC20537	NIC1052
404927	5352096	BRC20537	NIC1053
402371	5290003	BRC20537	NIC1054
406914	5377445	BRC20537	NIC1055
405815	5364068	BRC20537	NIC1056
409205	5371811	BRC20537	NIC1057
402715	5314293	BRC20537	NIC1058
407651	5351304	BRC20537	NIC1059
398641	5327312	BRC20537	NIC106
406932	5380806	BRC20537	NIC1060
405041	5339748	BRC20537	NIC1061
409092	5388452	BRC20537	NIC1062
407514	5368780	BRC20537	NIC1063
407629	5371418	BRC20537	NIC1065
404534	5331983	BRC20537	NIC1066
406698	5348149	BRC20537	NIC1069
405529	5397627	BRC20537	NIC107
444359	5244903	BRC20537	NIC1072
398883	5329081	BRC20537	NIC108
446943	5292849	BRC20537	NIC1088
444890	5270468	BRC20537	NIC1089
402344	5377194	BRC20537	NIC109
444030	5247005	BRC20537	NIC1090
444183	5232646	BRC20537	NIC1100
406244	5381223	BRC20537	NIC1103
403905	5381507	BRC20537	NIC1104
400974	5311954	BRC20537	NIC1106
401049	5326723	BRC20537	NIC1117
401931	5347784	BRC20537	NIC1118
401944	5362368	BRC20537	NIC1123
407630	5352710	BRC20537	NIC1124
406622	5326431	BRC20537	NIC1125
405350	5329415	BRC20537	NIC1131
393319	5241488	BRC20537	NIC1134
402920	5275818	BRC20537	NIC1135
409183	5360049	BRC20537	NIC1138
401203	5274271	BRC20537	NIC1139
407535	5357078	BRC20537	NIC1141
406031	5334800	BRC20537	NIC1143
411739	5411242	BRC20537	NIC115
402880	5286962	BRC20537	NIC1154
408819	5370359	BRC20537	NIC1158
404181	5330437	BRC20537	NIC116
411305	5411958	BRC20537	NIC117
399108	5243754	BRC20537	NIC1182
409076	5376650	BRC20537	NIC1183
392457	5186875	BRC20537	NIC1185
406291	5337956	BRC20537	NIC1186
399918	5340838	BRC20537	NIC1189
410661	5407750	BRC20537	NIC119
406548	5355725	BRC20537	NIC1190
403118	5388375	BRC20537	NIC1202
401013	5355445	BRC20537	NIC1203
401408	5362102	BRC20537	NIC1204
74368	5379597	BRC20537	NIC1205
398473	5323080	BRC20537	NIC1206
403821	5373419	BRC20537	NIC1217
404756	5383786	BRC20537	NIC1218
402690	5357980	BRC20537	NIC1219
70519	5326209	BRC20537	NIC1220
398180	5294567	BRC20537	NIC1221
410742	5424151	BRC20537	NIC123
397784	5308639	BRC20537	NIC1261
389844	5194132	BRC20537	NIC1266
409501	5392687	BRC20537	NIC1267
391685	5203127	BRC20537	NIC1273
408281	5379905	BRC20537	NIC1274
402771	5323382	BRC20537	NIC1279
407757	5389836	BRC20537	NIC1283
402513	5375840	BRC20537	NIC1287
405512	5371929	BRC20537	NIC1288
409377	5396579	BRC20537	NIC1289
407978	5402244	BRC20537	NIC1292
399285	5336919	BRC20537	NIC1295
401263	5361035	BRC20537	NIC1296
406074	5366575	BRC20537	NIC1302
401925	5369522	BRC20537	NIC1303
404627	5356028	BRC20537	NIC1304
400083	5328068	BRC20537	NIC1306
405322	5387941	BRC20537	NIC1308
400627	5349507	BRC20537	NIC1351
402938	5378311	BRC20537	NIC1356
401816	5363478	BRC20537	NIC1373
408307	5377702	BRC20537	NIC1394
407483	5385226	BRC20537	NIC1407
408835	5388351	BRC20537	NIC1413
406999	5366835	BRC20537	NIC1414
408861	5389648	BRC20537	NIC1416
409287	5394224	BRC20537	NIC1418
405419	5373617	BRC20537	NIC1421
409864	5400935	BRC20537	NIC1423
400894	5353294	BRC20537	NIC1424
399402	5316939	BRC20537	NIC1442
448289	5302420	BRC20537	NIC146
400962	5356566	BRC20537	NIC1479
398032	5314998	BRC20537	NIC1480
392297	5249452	BRC20537	NIC1481
401477	5359678	BRC20537	NIC1482
395008	5281389	BRC20537	NIC1483
401903	5364160	BRC20537	NIC1485
449335	5314872	BRC20537	NIC149
403268	5369181	BRC20537	NIC1491
440838	5213726	BRC20537	NIC151
406192	5375912	BRC20537	NIC1524
406589	5371139	BRC20537	NIC1525
408100	5396017	BRC20537	NIC1527
408669	5402486	BRC20537	NIC1528
406486	5380491	BRC20537	NIC1529
447784	5301533	BRC20537	NIC153
406129	5370959	BRC20537	NIC1530
407527	5386983	BRC20537	NIC1533
407185	5376182	BRC20537	NIC1535
403006	5337818	BRC20537	NIC1537
89434	5366483	BRC20537	NIC1539
448771	5313061	BRC20537	NIC154
387275	5319874	BRC20537	NIC1540
448670	5308736	BRC20537	NIC155
403958	5380372	BRC20537	NIC1552
448327	5304704	BRC20537	NIC156
91263	5358824	BRC20537	NIC1562
442204	5231668	BRC20537	NIC157
447909	5301697	BRC20537	NIC158
382476	5295420	BRC20537	NIC1589
79892	5382406	BRC20537	NIC1590
381925	5318976	BRC20537	NIC1591
383842	5303423	BRC20537	NIC1593
72706	5391171	BRC20537	NIC1595
102623	5368303	BRC20537	NIC1598
449010	5310746	BRC20537	NIC160
91948	5373496	BRC20537	NIC1602
372365	5298043	BRC20537	NIC1607
449199	5311719	BRC20537	NIC161
448202	5298146	BRC20537	NIC1610
448470	5299049	BRC20537	NIC1618
449435	5314974	BRC20537	NIC162
94679	5380496	BRC20537	NIC1625
94731	5377778	BRC20537	NIC1626
406283	5394606	BRC20537	NIC1628
66059	5391547	BRC20537	NIC1629
447904	5304090	BRC20537	NIC163
94732	5380542	BRC20537	NIC1630
68079	5381600	BRC20537	NIC1631
443941	5237209	BRC20537	NIC1632
446347	5281443	BRC20537	NIC1633
448009	5305909	BRC20537	NIC1634
448916	5309143	BRC20537	NIC1635
449453	5316877	BRC20537	NIC164
91861	5401727	BRC20537	NIC1645
73993	5235498	BRC20537	NIC1660
83916	5356946	BRC20537	NIC1661
75718	5350617	BRC20537	NIC1662
80586	5361693	BRC20537	NIC1663
383416	5310410	BRC20537	NIC1664
384919	5321855	BRC20537	NIC1665
80847	5383626	BRC20537	NIC1666
95654	5374961	BRC20537	NIC1667
94764	5338557	BRC20537	NIC1668
95520	5378269	BRC20537	NIC1669
449248	5311006	BRC20537	NIC167
81178	5380105	BRC20537	NIC1681
404863	5392018	BRC20537	NIC1688
449034	5314780	BRC20537	NIC169
84373	5390853	BRC20537	NIC1692
67038	5396548	BRC20537	NIC1693
401395	5337932	BRC20537	NIC17
448599	5309745	BRC20537	NIC170
448569	5305954	BRC20537	NIC171
449180	5313443	BRC20537	NIC173
449895	5320590	BRC20537	NIC174
449727	5318369	BRC20537	NIC175
449961	5322475	BRC20537	NIC178
448573	5304019	BRC20537	NIC179
396468	5297754	BRC20537	NIC18
449793	5319542	BRC20537	NIC180
449867	5319319	BRC20537	NIC181
448534	5305636	BRC20537	NIC182
449672	5317973	BRC20537	NIC185
448167	5308180	BRC20537	NIC186
411714	5408724	BRC20537	NIC187
410718	5407920	BRC20537	NIC188
380753	5308999	BRC20537	NIC19
410665	5416284	BRC20537	NIC191
383296	5303814	BRC20537	NIC20
449124	5310190	BRC20537	NIC208
449683	5317939	BRC20537	NIC209
449513	5317459	BRC20537	NIC2093
441807	5248958	BRC20537	NIC2096
449054	5310620	BRC20537	NIC2097
449903	5321871	BRC20537	NIC2098
379477	5255933	BRC20537	NIC21
449615	5316756	BRC20537	NIC2103
448908	5310590	BRC20537	NIC2112
444939	5280938	BRC20537	NIC2182
442597	5256132	BRC20537	NIC2184
439721	5214772	BRC20537	NIC2189
449026	5314120	BRC20537	NIC2190
445130	5285509	BRC20537	NIC2191
441954	5244122	BRC20537	NIC2192
449334	5316639	BRC20537	NIC2193
442593	5254200	BRC20537	NIC2194
449850	5321357	BRC20537	NIC2195
444307	5273003	BRC20537	NIC2196
449305	5317499	BRC20537	NIC2197
445795	5291409	BRC20537	NIC2198
442181	5247497	BRC20537	NIC2199
384381	5326325	BRC20537	NIC22
445041	5282229	BRC20537	NIC2200
403173	5380979	BRC20537	NIC23
402893	5380017	BRC20537	NIC2356
405988	5382451	BRC20537	NIC2358
405617	5378461	BRC20537	NIC2359
404840	5366248	BRC20537	NIC2369
449590	5318914	BRC20537	NIC243
398199	5260997	BRC20537	NIC248
405893	5348463	BRC20537	NIC250
407009	5414282	BRC20537	NIC2521
406610	5409776	BRC20537	NIC2522
406475	5408056	BRC20537	NIC2526
407296	5417411	BRC20537	NIC2527
446872	5283156	BRC20537	NIC253
445418	5222995	BRC20537	NIC254
403450	5384808	BRC20537	NIC28
403562	5386206	BRC20537	NIC29
405336	5377032	BRC20537	NIC292
403392	5383583	BRC20537	NIC30
402354	5371345	BRC20537	NIC301
402618	5338716	BRC20537	NIC302
401765	5365412	BRC20537	NIC303
400216	5324750	BRC20537	NIC309
393482	5256868	BRC20537	NIC317
402505	5374173	BRC20537	NIC32
402653	5376365	BRC20537	NIC323
405913	5390316	BRC20537	NIC325
409197	5383814	BRC20537	NIC327
406894	5354499	BRC20537	NIC329
408078	5386801	BRC20537	NIC330
408133	5357213	BRC20537	NIC331
404094	5348709	BRC20537	NIC332
408436	5375862	BRC20537	NIC333
406437	5391056	BRC20537	NIC340
400243	5344380	BRC20537	NIC341
407183	5399952	BRC20537	NIC343
401799	5363732	BRC20537	NIC358
403362	5383995	BRC20537	NIC36
398814	5320760	BRC20537	NIC362
401222	5353505	BRC20537	NIC367
402035	5325904	BRC20537	NIC368
405245	5373816	BRC20537	NIC369
402846	5379358	BRC20537	NIC37
405319	5372840	BRC20537	NIC373
401098	5354999	BRC20537	NIC377
401945	5368817	BRC20537	NIC38
407601	5405332	BRC20537	NIC392
443435	5238568	BRC20537	NIC398
401250	5359811	BRC20537	NIC399
403203	5383477	BRC20537	NIC40
405268	5350325	BRC20537	NIC400
391544	5170787	BRC20537	NIC402
406102	5383445	BRC20537	NIC419
385215	5149248	BRC20537	NIC442
435651	5153507	BRC20537	NIC498
449433	5316761	BRC20537	NIC5
80770	5391489	BRC20537	NIC504
84740	5340638	BRC20537	NIC505
446824	5282353	BRC20537	NIC507
436223	5152009	BRC20537	NIC509
443558	5233420	BRC20537	NIC510
90096	5292376	BRC20537	NIC518
87626	5380775	BRC20537	NIC519
403780	5330671	BRC20537	NIC532
405706	5382674	BRC20537	NIC541
406979	5405002	BRC20537	NIC549
406931	5391748	BRC20537	NIC552
405269	5382661	BRC20537	NIC553
405149	5381305	BRC20537	NIC554
404492	5370907	BRC20537	NIC555
405024	5386463	BRC20537	NIC556
401398	5330140	BRC20537	NIC557
402606	5355485	BRC20537	NIC558
399927	5306701	BRC20537	NIC561
402120	5325732	BRC20537	NIC574
407370	5378004	BRC20537	NIC576
409938	5407717	BRC20537	NIC578
397260	5246174	BRC20537	NIC582
407254	5382691	BRC20537	NIC583
411023	5406082	BRC20537	NIC590
400785	5313796	BRC20537	NIC593
401651	5304097	BRC20537	NIC596
403637	5322074	BRC20537	NIC597
399319	5261995	BRC20537	NIC599
449837	5319314	BRC20537	NIC6
407932	5406685	BRC20537	NIC60
409056	5413586	BRC20537	NIC61
404585	5359990	BRC20537	NIC62
401097	5315980	BRC20537	NIC63
407079	5397204	BRC20537	NIC64
395703	5289095	BRC20537	NIC65
403051	5380506	BRC20537	NIC66
403689	5387577	BRC20537	NIC67
394572	5272903	BRC20537	NIC68
402507	5376458	BRC20537	NIC69
403372	5384443	BRC20537	NIC70
402681	5376803	BRC20537	NIC71
403371	5384075	BRC20537	NIC72
403063	5381937	BRC20537	NIC73
400484	5340994	BRC20537	NIC74
405419	5363468	BRC20537	NIC745
402969	5381067	BRC20537	NIC75
409130	5412366	BRC20537	NIC757
404706	5322667	BRC20537	NIC758
390897	5224745	BRC20537	NIC76
402659	5375461	BRC20537	NIC77
407599	5410728	BRC20537	NIC776
409551	5406391	BRC20537	NIC777
382249	5289787	BRC20537	NIC778
84493	5334687	BRC20537	NIC779
399821	5340428	BRC20537	NIC78
402876	5380686	BRC20537	NIC79
405298	5371874	BRC20537	NIC790
404404	5372997	BRC20537	NIC791
402250	5352396	BRC20537	NIC792
408134	5411631	BRC20537	NIC793
400374	5301169	BRC20537	NIC795
408302	5407537	BRC20537	NIC796
401586	5363268	BRC20537	NIC80
408087	5407709	BRC20537	NIC802
407082	5404153	BRC20537	NIC803
75019	5392893	BRC20537	NIC804
75401	5388887	BRC20537	NIC805
75478	5391319	BRC20537	NIC806
74995	5385711	BRC20537	NIC807
67922	5400315	BRC20537	NIC808
67441	5369030	BRC20537	NIC809
402852	5380176	BRC20537	NIC81
75057	5399962	BRC20537	NIC810
403909	5357857	BRC20537	NIC811
67289	5375367	BRC20537	NIC812
67845	5396550	BRC20537	NIC813
77570	5315086	BRC20537	NIC814
67970	5402568	BRC20537	NIC815
386844	5332857	BRC20537	NIC816
386175	5322110	BRC20537	NIC817
384973	5302732	BRC20537	NIC818
365155	5194973	BRC20537	NIC819
67753	5390770	BRC20537	NIC820
407173	5395063	BRC20537	NIC821
85007	5351906	BRC20537	NIC822
69692	5390576	BRC20537	NIC824
386624	5331543	BRC20537	NIC825
66292	5398533	BRC20537	NIC826
387156	5283837	BRC20537	NIC827
384197	5338607	BRC20537	NIC828
407924	5405273	BRC20537	NIC829
402803	5380047	BRC20537	NIC83
67429	5376126	BRC20537	NIC839
402915	5380201	BRC20537	NIC84
67177	5356405	BRC20537	NIC850
402604	5377308	BRC20537	NIC86
87184	5385702	BRC20537	NIC863
76856	5370407	BRC20537	NIC864
83800	5376879	BRC20537	NIC865
403170	5380897	BRC20537	NIC87
400918	5328951	BRC20537	NIC871
65525	5369231	BRC20537	NIC876
65416	5360302	BRC20537	NIC877
68030	5349835	BRC20537	NIC879
403304	5383829	BRC20537	NIC88
401920	5337856	BRC20537	NIC883
64893	5313661	BRC20537	NIC884
401365	5331116	BRC20537	NIC888
69826	5386526	BRC20537	NIC889
403018	5382419	BRC20537	NIC89
66803	5328559	BRC20537	NIC890
415710	5250046	BRC20537	NIC893
71685	5366729	BRC20537	NIC896
72213	5396831	BRC20537	NIC897
441192	5205320	BRC20537	NIC899
403968	5344091	BRC20537	NIC900
408182	5394679	BRC20537	NIC901
402653	5324732	BRC20537	NIC902
405386	5386354	BRC20537	NIC906
391840	5207503	BRC20537	NIC911
391828	5232857	BRC20537	NIC914
400912	5354093	BRC20537	NIC919
400346	5349725	BRC20537	NIC93
402671	5377299	BRC20537	NIC95
405753	5399359	BRC20537	NIC96
403247	5384814	BRC20537	NIC97
398653	5323928	BRC20537	NIC973
401544	5364584	BRC20537	NIC974
401896	5368107	BRC20537	NIC979
395992	5291468	BRC20537	NIC98
402751	5377489	BRC20537	NIC981
394257	5261404	BRC20537	NIC982
405214	5377584	BRC20537	NIC984
403785	5360514	BRC20537	NIC985
400256	5352142	BRC20537	NIC998
409201	5410789	BRC20537	PB420
420611	4966536	BRC20537	PB800
445053	5256899	BRC20537	PB826
450426	5322914	BRC20537	PB857
446654	5284258	BRC20537	PB858
448439	5302091	BRC20537	PB859
408096	5415285	BRC20537	PE887
409080	5357879	BRC20537	QG1002
404722	5349445	BRC20537	QG1005
405557	5365575	BRC20537	QG1007
448833	5306844	BRC20537	QG106
448556	5309201	BRC20537	QG107
448960	5314657	BRC20537	QG108
441482	5219011	BRC20537	QG109
449850	5320200	BRC20537	QG110
406935	5384022	BRC20537	QG1100
405299	5363378	BRC20537	QG1101
406711	5381967	BRC20537	QG1102
405772	5369718	BRC20537	QG1103
405184	5364453	BRC20537	QG1104
406941	5386255	BRC20537	QG1105
406373	5378138	BRC20537	QG1106
402962	5338431	BRC20537	QG1107
404438	5354942	BRC20537	QG1108
403146	5338442	BRC20537	QG1109
449458	5315565	BRC20537	QG111
406109	5368685	BRC20537	QG1111
403017	5334511	BRC20537	QG1113
406129	5375628	BRC20537	QG1114
446248	5273081	BRC20537	QG112
406034	5372364	BRC20537	QG1120
404478	5355240	BRC20537	QG1124
406194	5353265	BRC20537	QG1125
408076	5399776	BRC20537	QG1126
400852	5313055	BRC20537	QG1127
404573	5355328	BRC20537	QG1128
406772	5383210	BRC20537	QG1129
445992	5272768	BRC20537	QG113
399400	5292254	BRC20537	QG1130
402443	5322935	BRC20537	QG1131
409539	5362715	BRC20537	QG1132
406867	5329028	BRC20537	QG1134
408481	5351049	BRC20537	QG1139
439716	5200760	BRC20537	QG114
407084	5372623	BRC20537	QG1141
406809	5327811	BRC20537	QG1142
401168	5298630	BRC20537	QG1143
405219	5310112	BRC20537	QG1144
409494	5362315	BRC20537	QG1145
409851	5366853	BRC20537	QG1146
408702	5351754	BRC20537	QG1148
405225	5309722	BRC20537	QG1149
443826	5253094	BRC20537	QG115
409844	5367239	BRC20537	QG1150
409799	5366568	BRC20537	QG1151
407569	5339330	BRC20537	QG1152
404751	5303361	BRC20537	QG1153
407989	5342464	BRC20537	QG1154
404742	5364713	BRC20537	QG1155
408425	5348257	BRC20537	QG1156
447411	5281688	BRC20537	QG116
446998	5293702	BRC20537	QG117
446874	5286289	BRC20537	QG118
448433	5308697	BRC20537	QG119
442778	5239774	BRC20537	QG120
448608	5310805	BRC20537	QG121
405035	5369051	BRC20537	QG128
404690	5364833	BRC20537	QG129
407206	5395566	BRC20537	QG130
402374	5345457	BRC20537	QG132
91846	5397163	BRC20537	QG133
406759	5332686	BRC20537	QG2615
407608	5344347	BRC20537	QG2616
408311	5351208	BRC20537	QG2617
405115	5311735	BRC20537	QG2618
402783	5322280	BRC20537	QG2621
404726	5346841	BRC20537	QG2622
409144	5361028	BRC20537	QG2623
410342	5374618	BRC20537	QG2624
407263	5338285	BRC20537	QG2630
403828	5295443	BRC20537	QG2631
406515	5364614	BRC20537	QG2639
408648	5385887	BRC20537	QG2640
408967	5383058	BRC20537	QG2641
410552	5373502	BRC20537	QG2647
408463	5389897	BRC20537	QG2648
404641	5324096	BRC20537	QG2649
403469	5343504	BRC20537	QG2657
400086	5260719	BRC20537	QG2658
408722	5385820	BRC20537	QG2659
410217	5389167	BRC20537	QG2660
410448	5391921	BRC20537	QG2663
410364	5391512	BRC20537	QG2664
410845	5378388	BRC20537	QG2665
406970	5334824	BRC20537	QG2666
404100	5337505	BRC20537	QG2667
407956	5362828	BRC20537	QG2668
404445	5344238	BRC20537	QG2669
394872	5238255	BRC20537	QG2671
410363	5390129	BRC20537	QG2673
404071	5350816	BRC20537	QG2674
405534	5357991	BRC20537	QG2677
404366	5342031	BRC20537	QG2678
406072	5343188	BRC20537	QG2682
404500	5358091	BRC20537	QG2683
397690	5249763	BRC20537	QG2684
405380	5343618	BRC20537	QG2685
409184	5378378	BRC20537	QG2686
404019	5294421	BRC20537	QG2689
402147	5273368	BRC20537	QG2690
405571	5359188	BRC20537	QG2691
408176	5349356	BRC20537	QG2692
407218	5393143	BRC20537	QG2693
407557	5360591	BRC20537	QG2694
407336	5357770	BRC20537	QG2695
406436	5362364	BRC20537	QG2714
403523	5334209	BRC20537	QG2717
405558	5357717	BRC20537	QG2718
405299	5348624	BRC20537	QG2728
404518	5339877	BRC20537	QG2729
402996	5319714	BRC20537	QG2730
406294	5360646	BRC20537	QG2731
401709	5302337	BRC20537	QG2734
401388	5301062	BRC20537	QG2735
406760	5368210	BRC20537	QG2736
406281	5355711	BRC20537	QG2737
407871	5376357	BRC20537	QG2738
406062	5355795	BRC20537	QG2739
402652	5310903	BRC20537	QG2740
406298	5358911	BRC20537	QG2741
406134	5354990	BRC20537	QG2742
410183	5373194	BRC20537	QG2752
406274	5359754	BRC20537	QG2777
400080	5289042	BRC20537	QG2778
404970	5349485	BRC20537	QG2779
402111	5314393	BRC20537	QG2780
408167	5388036	BRC20537	QG2781
399840	5292671	BRC20537	QG2782
404076	5333381	BRC20537	QG2784
406393	5385841	BRC20537	QG2814
405911	5380962	BRC20537	QG2815
406103	5382752	BRC20537	QG2819
408130	5406438	BRC20537	QG2820
404311	5368628	BRC20537	QG2848
406568	5397378	BRC20537	QG2849
406494	5355846	BRC20537	QG2880
406273	5389320	BRC20537	QG2881
398875	5293865	BRC20537	QG2882
402174	5335893	BRC20537	QG2883
405605	5347421	BRC20537	QG2884
402781	5308587	BRC20537	QG2885
406316	5335804	BRC20537	QG2886
408206	5359798	BRC20537	QG2887
407687	5356002	BRC20537	QG2888
405248	5313586	BRC20537	QG2889
888168	5162721	BRC20537	QG2890
888126	5166549	BRC20537	QG2891
407392	5348652	BRC20537	QG2892
890857	5192666	BRC20537	QG2893
406802	5339517	BRC20537	QG2894
402344	5333795	BRC20537	QG2895
408196	5359114	BRC20537	QG2900
407768	5356854	BRC20537	QG2901
407187	5371813	BRC20537	QG2902
405937	5344366	BRC20537	QG2903
402256	5339094	BRC20537	QG2906
885022	5169641	BRC20537	QG2908
406914	5368136	BRC20537	QG2909
406335	5388555	BRC20537	QG2910
886400	5157629	BRC20537	QG2919
877320	5073299	BRC20537	QG2920
402236	5338156	BRC20537	QG2921
404464	5366193	BRC20537	QG2922
406893	5347723	BRC20537	QG2923
401737	5275560	BRC20537	QG2924
406340	5350228	BRC20537	QG2925
406392	5350689	BRC20537	QG2926
408411	5390122	BRC20537	QG2963
407731	5381370	BRC20537	QG2964
403767	5375485	BRC20537	QG2966
404826	5359079	BRC20537	QG2967
401940	5315349	BRC20537	QG2968
407008	5389320	BRC20537	QG2969
405802	5375537	BRC20537	QG2970
405240	5365730	BRC20537	QG2971
403088	5330087	BRC20537	QG2972
407744	5389203	BRC20537	QG2996
406274	5375232	BRC20537	QG3002
405675	5367391	BRC20537	QG3003
406877	5371364	BRC20537	QG3004
407938	5383306	BRC20537	QG3006
404923	5359355	BRC20537	QG3012
407078	5363749	BRC20537	QG3014
408025	5386300	BRC20537	QG3015
407294	5366082	BRC20537	QG3016
406796	5361093	BRC20537	QG3017
407614	5376528	BRC20537	QG3018
408541	5381313	BRC20537	QG3019
407640	5392368	BRC20537	QG3020
407589	5372678	BRC20537	QG3025
405810	5352969	BRC20537	QG3026
408004	5374518	BRC20537	QG3028
407095	5364537	BRC20537	QG3030
398073	5252441	BRC20537	QG3031
406823	5379529	BRC20537	QG3032
404947	5349271	BRC20537	QG3033
407971	5373229	BRC20537	QG3034
406753	5371304	BRC20537	QG3039
403403	5368362	BRC20537	QG3041
407312	5389010	BRC20537	QG3043
406762	5382327	BRC20537	QG3044
405651	5368079	BRC20537	QG3045
406965	5385055	BRC20537	QG3046
407920	5391429	BRC20537	QG3053
404830	5392561	BRC20537	QG3056
407056	5369424	BRC20537	QG3057
408244	5384215	BRC20537	QG3058
404287	5332951	BRC20537	QG3527
447212	5316286	BRC20537	QG3661
403856	5349743	BRC20537	QG3783
402480	5318757	BRC20537	QG3784
407407	5376130	BRC20537	QG3787
400463	5289494	BRC20537	QG3794
406724	5344426	BRC20537	QG3796
406142	5335347	BRC20537	QG3798
403564	5305608	BRC20537	QG3801
398102	5279401	BRC20537	QG3804
406249	5378963	BRC20537	QG3810
405478	5369339	BRC20537	QG3813
395595	5253847	BRC20537	QG3815
402961	5340970	BRC20537	QG3816
403728	5346219	BRC20537	QG3819
402013	5276376	BRC20537	QG3820
407636	5357689	BRC20537	QG3822
409646	5381327	BRC20537	QG3823
406460	5392503	BRC20537	QG3825
402596	5316585	BRC20537	QG3826
403712	5324262	BRC20537	QG3827
402959	5316005	BRC20537	QG3832
408068	5386128	BRC20537	QG3837
404803	5360789	BRC20537	QG3840
399382	5293491	BRC20537	QG3841
406779	5373565	BRC20537	QG3842
407075	5377702	BRC20537	QG3851
406392	5380837	BRC20537	QG3858
399069	5296282	BRC20537	QG3861
403282	5337773	BRC20537	QG3864
403004	5339457	BRC20537	QG3866
405614	5343715	BRC20537	QG3867
407414	5395305	BRC20537	QG3874
408013	5404410	BRC20537	QG3875
407464	5378402	BRC20537	QG3876
408396	5404919	BRC20537	QG3878
404538	5354088	BRC20537	QG3879
407744	5404525	BRC20537	QG3920
406926	5390587	BRC20537	QG3921
408961	5402153	BRC20537	QG3922
409532	5406139	BRC20537	QG3923
408271	5394780	BRC20537	QG3924
408559	5401413	BRC20537	QG3925
408663	5400506	BRC20537	QG3926
408671	5398139	BRC20537	QG3927
405259	5361381	BRC20537	QG3928
403510	5362478	BRC20537	QG3929
403202	5358757	BRC20537	QG3930
404959	5379214	BRC20537	QG3931
404240	5394042	BRC20537	QG3932
404161	5364875	BRC20537	QG3933
876215	5107605	BRC20537	QG4026
880735	5138672	BRC20537	QG4027
883571	5166264	BRC20537	QG4028
876397	5100529	BRC20537	QG4029
877022	5104244	BRC20537	QG4030
885030	5176393	BRC20537	QG4031
885423	5152460	BRC20537	QG4058
886313	5148796	BRC20537	QG4059
888955	5171767	BRC20537	QG4061
887818	5159274	BRC20537	QG4062
889851	5178883	BRC20537	QG4063
886706	5154024	BRC20537	QG4064
891293	5188532	BRC20537	QG4065
887115	5154054	BRC20537	QG4066
891554	5192781	BRC20537	QG4067
891529	5192236	BRC20537	QG4068
885187	5137079	BRC20537	QG4069
408641	5405266	BRC20537	QG4070
407897	5393986	BRC20537	QG4071
408226	5401139	BRC20537	QG4072
406215	5373815	BRC20537	QG4073
407450	5391899	BRC20537	QG4074
407722	5394265	BRC20537	QG4075
884038	5160841	BRC20537	QG4093
885451	5145627	BRC20537	QG4094
887553	5156401	BRC20537	QG4095
890562	5181618	BRC20537	QG4096
887292	5157303	BRC20537	QG4097
890103	5176434	BRC20537	QG4098
888916	5185958	BRC20537	QG4099
883197	5123014	BRC20537	QG4100
887923	5155706	BRC20537	QG4101
886226	5148818	BRC20537	QG4104
886289	5150747	BRC20537	QG4112
887675	5162196	BRC20537	QG4113
885710	5147462	BRC20537	QG4114
886321	5152202	BRC20537	QG4115
885776	5143638	BRC20537	QG4116
888337	5169305	BRC20537	QG4117
887631	5159567	BRC20537	QG4118
884518	5132439	BRC20537	QG4119
888072	5165552	BRC20537	QG4120
888723	5173078	BRC20537	QG4121
888390	5167273	BRC20537	QG4122
886960	5156640	BRC20537	QG4123
885100	5137313	BRC20537	QG4128
888229	5165192	BRC20537	QG4129
886962	5153140	BRC20537	QG4130
889186	5174744	BRC20537	QG4131
890848	5188215	BRC20537	QG4132
886965	5155200	BRC20537	QG4133
883971	5163276	BRC20537	QG4206
883120	5155923	BRC20537	QG4207
884618	5172584	BRC20537	QG4208
885665	5143839	BRC20537	QG4209
882674	5164640	BRC20537	QG4210
885644	5142210	BRC20537	QG4211
881237	5105931	BRC20537	QG4212
885205	5138259	BRC20537	QG4213
891793	5197233	BRC20537	QG4214
888435	5161836	BRC20537	QG4225
887608	5157443	BRC20537	QG4231
886209	5163712	BRC20537	QG4232
883845	5146495	BRC20537	QG4233
411792	5395695	BRC20537	QG4630
408708	5408339	BRC20537	QG4637
405831	5388205	BRC20537	QG4647
410987	5397655	BRC20537	QG4648
350003	4527793	BRC20537	QG4661
410653	5397460	BRC20537	QG4681
411821	5407121	BRC20537	QG4682
409787	5404600	BRC20537	QG4683
410437	5392395	BRC20537	QG4698
409399	5375589	BRC20537	QG4700
410540	5388068	BRC20537	QG4701
411396	5398186	BRC20537	QG4706
410118	5388470	BRC20537	QG4715
412471	5411278	BRC20537	QG4718
411848	5397463	BRC20537	QG4733
409310	5414129	BRC20537	QG4742
411247	5400626	BRC20537	QG4790
408030	5369637	BRC20537	QG4805
406762	5403985	BRC20537	QG4838
406919	5406198	BRC20537	QG4847
409131	5412081	BRC20537	QG4876
408312	5402421	BRC20537	QG4880
408584	5406995	BRC20537	QG4896
410774	5386370	BRC20537	QG4924
408788	5363593	BRC20537	QG4944
409682	5378275	BRC20537	QG4947
410845	5396075	BRC20537	QG4952
410393	5387336	BRC20537	QG4953
408657	5388398	BRC20537	QG4954
409817	5382887	BRC20537	QG4956
409493	5399217	BRC20537	QG4966
410261	5388759	BRC20537	QG4968
411340	5400643	BRC20537	QG4996
410582	5394139	BRC20537	QG5008
409101	5398315	BRC20537	QG5094
410245	5390648	BRC20537	QG5103
405167	5381770	BRC20537	QG5149
408744	5397085	BRC20537	QG5150
408598	5395730	BRC20537	QG5153
408996	5394809	BRC20537	QG5166
411035	5388762	BRC20537	QG5169
411197	5388221	BRC20537	QG5170
408532	5391616	BRC20537	QG5179
411427	5390037	BRC20537	QG5180
410372	5394848	BRC20537	QG5187
411329	5389303	BRC20537	QG5197
411814	5395509	BRC20537	QG5198
409635	5402792	BRC20537	QG5205
409391	5378530	BRC20537	QG5277
411864	5407268	BRC20537	QG5284
412039	5408567	BRC20537	QG5286
411107	5399108	BRC20537	QG5290
410911	5395914	BRC20537	QG5295
411054	5397169	BRC20537	QG5300
411569	5400236	BRC20537	QG5314
412346	5400409	BRC20537	QG5348
410977	5396613	BRC20537	QG5351
408065	5386409	BRC20537	QG5369
408320	5384172	BRC20537	QG5406
446917	5274731	BRC20537	QG547
409582	5383066	BRC20537	QG5471
410345	5391724	BRC20537	QG5474
406506	5387212	BRC20537	QG5485
410248	5407059	BRC20537	QG5488
405191	5390190	BRC20537	QG550
410642	5394181	BRC20537	QG5506
411219	5399784	BRC20537	QG5507
405565	5376928	BRC20537	QG5512
411804	5396037	BRC20537	QG5525
411258	5399809	BRC20537	QG5531
411186	5398700	BRC20537	QG5534
409873	5384002	BRC20537	QG5539
410839	5386895	BRC20537	QG5556
409508	5401104	BRC20537	QG5577
409500	5402700	BRC20537	QG5578
409384	5401990	BRC20537	QG5579
408763	5367880	BRC20537	QG5580
409454	5376266	BRC20537	QG5581
409690	5381054	BRC20537	QG5582
408162	5394342	BRC20537	QG5589
406678	5385539	BRC20537	QG5603
405758	5374645	BRC20537	QG5604
409748	5386325	BRC20537	QG5611
410708	5395620	BRC20537	QG5612
409510	5400788	BRC20537	QG5631
408519	5390367	BRC20537	QG5632
409621	5404734	BRC20537	QG5633
408826	5372398	BRC20537	QG5657
444499	5247054	BRC20537	QG570
446416	5263337	BRC20537	QG571
442168	5220591	BRC20537	QG572
439734	5192633	BRC20537	QG573
435479	5142459	BRC20537	QG574
448563	5292762	BRC20537	QG575
440914	5201652	BRC20537	QG576
447781	5283967	BRC20537	QG577
436956	5157369	BRC20537	QG578
445092	5245558	BRC20537	QG579
405771	5383572	BRC20537	QG580
448630	5293203	BRC20537	QG581
448169	5291558	BRC20537	QG584
448403	5292899	BRC20537	QG585
449645	5310105	BRC20537	QG586
451365	5321674	BRC20537	QG587
451506	5324291	BRC20537	QG588
451570	5324427	BRC20537	QG589
406363	5393018	BRC20537	QG700
409837	5368847	BRC20537	QG723
407450	5338827	BRC20537	QG724
406795	5363108	BRC20537	QG725
405037	5366314	BRC20537	QG726
403750	5344918	BRC20537	QG727
404522	5347318	BRC20537	QG728
400033	5290050	BRC20537	QG730
402568	5320590	BRC20537	QG731
404442	5354544	BRC20537	QG733
402736	5288316	BRC20537	QG734
405595	5357988	BRC20537	QG735
407232	5355843	BRC20537	QG736
406737	5370129	BRC20537	QG737
408095	5353469	BRC20537	QG738
405441	5371471	BRC20537	QG739
407455	5375078	BRC20537	QG740
406144	5360812	BRC20537	QG741
405179	5348453	BRC20537	QG742
407010	5371095	BRC20537	QG743
402327	5326757	BRC20537	QG744
402463	5328314	BRC20537	QG745
402096	5319351	BRC20537	QG746
405003	5354827	BRC20537	QG747
405949	5365477	BRC20537	QG748
398924	5276182	BRC20537	QG749
404461	5343636	BRC20537	QG750
408176	5386252	BRC20537	QG752
403646	5335039	BRC20537	QG753
405922	5365465	BRC20537	QG754
405287	5357066	BRC20537	QG755
405319	5353920	BRC20537	QG756
397485	5251732	BRC20537	QG757
404371	5346624	BRC20537	QG758
401369	5306908	BRC20537	QG759
400887	5319862	BRC20537	QG760
402626	5347184	BRC20537	QG761
405647	5361390	BRC20537	QG762
404924	5355529	BRC20537	QG763
402779	5323401	BRC20537	QG764
403958	5332199	BRC20537	QG765
403804	5338122	BRC20537	QG766
401801	5304159	BRC20537	QG767
399259	5264425	BRC20537	QG769
404440	5320256	BRC20537	QG770
406655	5366946	BRC20537	QG771
402491	5314258	BRC20537	QG773
407110	5337492	BRC20537	QG774
406579	5329875	BRC20537	QG775
404014	5351048	BRC20537	QG776
404983	5341005	BRC20537	QG777
406961	5323920	BRC20537	QG778
387494	5327632	BRC20537	QG779
406473	5377542	BRC20537	QG780
406261	5369789	BRC20537	QG781
396244	5227940	BRC20537	QG782
409080	5348186	BRC20537	QG783
407477	5372847	BRC20537	QG784
409988	5358838	BRC20537	QG785
405738	5355918	BRC20537	QG786
405522	5340202	BRC20537	QG787
404423	5350842	BRC20537	QG788
408943	5338745	BRC20537	QG789
401295	5300729	BRC20537	QG790
410168	5362143	BRC20537	QG791
403866	5332918	BRC20537	QG792
404159	5345934	BRC20537	QG793
403000	5333860	BRC20537	QG794
404873	5358159	BRC20537	QG795
407623	5371908	BRC20537	QG796
406186	5359570	BRC20537	QG797
401925	5312688	BRC20537	QG798
404827	5337286	BRC20537	QG799
406335	5366060	BRC20537	QG802
397209	5240547	BRC20537	QG803
406702	5353969	BRC20537	QG804
401832	5299803	BRC20537	QG805
404253	5358300	BRC20537	QG806
405197	5336102	BRC20537	QG807
405803	5347355	BRC20537	QG808
409778	5375054	BRC20537	QG809
405412	5346794	BRC20537	QG810
404642	5326116	BRC20537	QG811
400466	5301999	BRC20537	QG812
405074	5357592	BRC20537	QG813
404056	5337659	BRC20537	QG814
405596	5347206	BRC20537	QG815
407714	5332944	BRC20537	QG816
404686	5336905	BRC20537	QG819
404855	5306029	BRC20537	QG822
402334	5323454	BRC20537	QG824
405440	5360654	BRC20537	QG825
404361	5351224	BRC20537	QG826
401102	5310798	BRC20537	QG827
402559	5327048	BRC20537	QG828
404253	5337762	BRC20537	QG829
407584	5386629	BRC20537	QG830
401254	5301610	BRC20537	QG831
401721	5296144	BRC20537	QG832
400712	5303409	BRC20537	QG833
404135	5352431	BRC20537	QG854
410202	5361894	BRC20537	QG855
405843	5350755	BRC20537	QG856
408098	5387102	BRC20537	QG857
407897	5363142	BRC20537	QG858
404536	5319650	BRC20537	QG859
396603	5262163	BRC20537	QG860
403659	5343573	BRC20537	QG861
407676	5347853	BRC20537	QG864
407105	5374373	BRC20537	QG865
408618	5379317	BRC20537	QG866
404188	5349259	BRC20537	QG867
403275	5341657	BRC20537	QG868
404462	5324306	BRC20537	QG869
405382	5371512	BRC20537	QG870
404417	5357385	BRC20537	QG872
400409	5289608	BRC20537	QG873
406222	5376022	BRC20537	QG874
400185	5279831	BRC20537	QG875
400113	5297124	BRC20537	QG876
402014	5318653	BRC20537	QG877
402555	5330331	BRC20537	QG878
405489	5365931	BRC20537	QG879
399405	5255861	BRC20537	QG880
402535	5348096	BRC20537	QG881
402711	5309899	BRC20537	QG882
404901	5336730	BRC20537	QG883
401867	5304794	BRC20537	QG884
404350	5331158	BRC20537	QG885
405057	5341264	BRC20537	QG886
407486	5370080	BRC20537	QG887
406845	5357303	BRC20537	QG888
403955	5327412	BRC20537	QG889
403448	5318450	BRC20537	QG890
405977	5366131	BRC20537	QG923
405274	5360015	BRC20537	QG924
404914	5355656	BRC20537	QG925
406342	5352105	BRC20537	QG926
403442	5361451	BRC20537	QG927
401930	5311839	BRC20537	QG928
405918	5371212	BRC20537	QG930
406323	5372766	BRC20537	QG931
403203	5336420	BRC20537	QG932
405008	5344226	BRC20537	QG933
403091	5315083	BRC20537	QG934
405461	5358025	BRC20537	QG936
405730	5361269	BRC20537	QG937
406889	5376892	BRC20537	QG938
406808	5379733	BRC20537	QG939
402738	5310336	BRC20537	QG941
403922	5326466	BRC20537	QG944
402346	5306057	BRC20537	QG945
405781	5357913	BRC20537	QG946
405121	5371629	BRC20537	QG947
403643	5340306	BRC20537	QG948
408020	5388183	BRC20537	QG949
405535	5358635	BRC20537	QG950
408274	5393466	BRC20537	QG951
403250	5316469	BRC20537	QG952
408092	5374295	BRC20537	QG973
407034	5387530	BRC20537	QG977
407208	5365802	BRC20537	QG978
406514	5358878	BRC20537	QG979
407549	5361598	BRC20537	QG980
406160	5352395	BRC20537	QG982
401156	5292905	BRC20537	QG983
404230	5330818	BRC20537	QG985
407400	5380160	BRC20537	QG986
401511	5315173	BRC20537	QG988
402928	5333155	BRC20537	QG991
403530	5338949	BRC20537	QG992
407388	5338019	BRC20537	QG993
408252	5381944	BRC20537	QG994
408005	5389069	BRC20537	QG995
405910	5364002	BRC20537	QG996
405465	5365632	BRC20537	QG997
407742	5389742	BRC20537	QG998
443452	5307397	BRC20537	QR24
443909	5302499	BRC20537	QR25
410410	5444715	BRC20537	QX1410
449178	5302189	BRC20537	QX1414
445223	5256683	BRC20537	QX1545
439913	5191452	BRC20537	QX1547
407040	5386383	BRC20537	QX1795
402794	5374384	BRC20537	QX1796
80076	5341496	BRC20537	QX1797
73686	5291585	BRC20537	QX1798
399032	5312418	BRC20537	QX1800
407133	5401820	BRC20537	QX1801
406491	5396108	BRC20537	QX1802
406679	5390634	BRC20537	QX1803
401749	5348918	BRC20537	QX1804
447443	5312500	BRC20537	SOW18
448775	5305119	BRC20537	SOW21
448603	5302934	BRC20537	SOW22
407323	5398067	BRC20537	TT3407
408340	5412155	BRC20537	TT3408
408650	5413249	BRC20537	TT3411
83842	5397829	BRC20537	TWN1772
389024	5318770	BRC20537	TWN1824
378341	5246578	BRC20537	TWN1899
93676	5390238	BRC20537	TWN1907
92277	5370347	BRC20537	TWN2919
79805	5336689	BRC20537	TWN3077
82862	5397846	BRC20537	UH1
407881	5362243	BRC20537	VSL2201
870078	5210781	BRC20537	VSL2207
408578	5354484	BRC20537	VSL2208
867897	5206041	BRC20537	VSL2209
408576	5398782	BRC20537	VSL2210
410095	5372582	BRC20537	VSL2211
408109	5404840	BRC20537	VSL2212
410269	5378159	BRC20537	VSL2213
409449	5377802	BRC20537	VSL2215
408850	5378967	BRC20537	VSL2216
408057	5362642	BRC20537	VSL2217
407729	5390604	BRC20537	VSL2219
403629	5358715	BRC20537	VT847
432514	5317028	BRC20537	VX34
406430	5403997	BRC20537	XZ1204
402665	5380046	BRC20537	XZ1205
402886	5384769	BRC20537	XZ1206
402682	5365433	BRC20537	XZ1207
409118	5412075	BRC20537	XZ1208
409488	5415956	BRC20537	XZ1209
406984	5402130	BRC20537	XZ1210
405821	5397467	BRC20537	XZ1211
408452	5409930	BRC20537	XZ1212
407653	5400362	BRC20537	XZ1213
408029	5407783	BRC20537	XZ1731
409081	5412061	BRC20537	XZ1732
408914	5409756	BRC20537	XZ1733
84570	5379876	BRC20537	YR88
405847	5366289	BRC20537	ZZY0992
405905	5378338	BRC20537	ZZY1034
408616	5412380	BRC20537	ZZY1075
403549	5348172	BRC20537	ZZY1123
408778	5411790	BRC20537	ZZY1130
407776	5411856	BRC20537	ZZY405
182365	5336174	BRC20540	BRC20541
181377	5312300	BRC20540	BRC20542
373700	5321971	BRC20540	BRC20543
370162	5275286	BRC20540	BRC20544
371600	5287399	BRC20540	BRC20545
414817	5380800	BRC20540	BRC20556
368883	5276487	BRC20540	BRC20557
412872	5360468	BRC20540	BRC20565
413441	5373865	BRC20540	BRC20571
414434	5376808	BRC20540	BRC20574
438275	5240126	BRC20540	BW287
413229	5355178	BRC20540	DF5100
413936	5374635	BRC20540	ECA1127
412739	5359201	BRC20540	ECA1128
415136	5365601	BRC20540	ECA1129
413609	5348219	BRC20540	ECA1130
413432	5367468	BRC20540	ECA1143
409078	5314435	BRC20540	ECA1144
412127	5351115	BRC20540	ECA1145
393569	5269869	BRC20540	ECA1147
403144	5267784	BRC20540	ECA1148
412026	5381856	BRC20540	ECA1149
389263	5310040	BRC20540	ECA1150
412945	5364091	BRC20540	ECA1151
414621	5362870	BRC20540	ECA1152
416157	5381523	BRC20540	ECA1153
406403	5255875	BRC20540	ECA1154
412754	5334179	BRC20540	ECA1155
409315	5293771	BRC20540	ECA1156
375016	5297660	BRC20540	ECA1157
373701	5285575	BRC20540	ECA1158
372238	5258735	BRC20540	ECA1159
415717	5372249	BRC20540	ECA1160
410507	5308089	BRC20540	ECA1161
415572	5372301	BRC20540	ECA1162
415914	5378774	BRC20540	ECA1163
406084	5367240	BRC20540	ECA1164
384342	5310836	BRC20540	ECA1165
368616	5255101	BRC20540	ECA1166
368856	5249501	BRC20540	ECA1167
371681	5299717	BRC20540	ECA1168
372416	5309024	BRC20540	ECA1169
306552	5118168	BRC20540	ECA1170
414724	5385354	BRC20540	ECA1171
371657	5299084	BRC20540	ECA1172
371952	5302578	BRC20540	ECA1173
414254	5378647	BRC20540	ECA1174
409090	5315289	BRC20540	ECA1175
413974	5373931	BRC20540	ECA1176
372875	5305912	BRC20540	ECA1177
370158	5275318	BRC20540	ECA1178
368260	5240036	BRC20540	ECA1179
367696	5235046	BRC20540	ECA1180
370353	5273575	BRC20540	ECA1181
372457	5316930	BRC20540	ECA1182
372692	5288310	BRC20540	ECA1183
372613	5304672	BRC20540	ECA1381
413847	5372925	BRC20540	ECA1382
373541	5318232	BRC20540	ECA1383
412361	5356326	BRC20540	ECA1384
416399	5373595	BRC20540	ECA1387
371650	5290305	BRC20540	ECA1399
373584	5320968	BRC20540	ECA1407
415704	5373942	BRC20540	ECA1411
414455	5376808	BRC20540	ECA1423
360779	4661129	BRC20540	ECA1425
412538	5369523	BRC20540	ECA1427
412828	5371688	BRC20540	ECA1429
414140	5380045	BRC20540	ECA1431
404307	5203161	BRC20540	ECA1434
415636	5359883	BRC20540	ECA1435
417257	5382758	BRC20540	ECA1437
406342	5257985	BRC20540	ECA1439
265690	5123670	BRC20540	ECA1443
371085	5293324	BRC20540	ECA1455
371959	5305431	BRC20540	ECA1457
412299	5361328	BRC20540	ECA1459
371399	5294857	BRC20540	ECA1461
412612	5365309	BRC20540	ECA1469
412763	5360786	BRC20540	ECA1471
412824	5361320	BRC20540	ECA1473
414281	5379241	BRC20540	ECA1475
369582	5270641	BRC20540	ECA1477
370842	5290308	BRC20540	ECA1479
401528	5319934	BRC20540	ECA1483
415782	5374260	BRC20540	ECA1485
413152	5371679	BRC20540	ECA1487
413233	5371361	BRC20540	ECA1489
410825	5342067	BRC20540	ECA1491
412903	5364816	BRC20540	ECA1495
366275	5226644	BRC20540	ECA1497
335081	5246070	BRC20540	ECA1499
371922	5302643	BRC20540	ECA1501
409879	5325309	BRC20540	ECA1505
412406	5359946	BRC20540	ECA1507
415959	5376519	BRC20540	ECA1509
416220	5380168	BRC20540	ECA1511
416309	5376680	BRC20540	ECA1513
413675	5367787	BRC20540	ECA1517
415165	5370005	BRC20540	ECA1521
371249	5293106	BRC20540	ECA1523
371004	5288473	BRC20540	ECA1525
412749	5357874	BRC20540	ECA1527
413578	5342539	BRC20540	ECA1529
416414	5374893	BRC20540	ECA1531
413521	5338751	BRC20540	ECA1533
412126	5352769	BRC20540	ECA1535
412534	5355360	BRC20540	ECA1537
412203	5350599	BRC20540	ECA1539
413387	5366461	BRC20540	ECA1541
415782	5368168	BRC20540	ECA1543
408718	5296598	BRC20540	ECA1545
408722	5338481	BRC20540	ECA1547
412146	5379566	BRC20540	ECA1549
410100	5354990	BRC20540	ECA1551
372429	5313500	BRC20540	ECA1553
412448	5382687	BRC20540	ECA1555
371240	5297633	BRC20540	ECA1557
372727	5318395	BRC20540	ECA1559
413222	5348002	BRC20540	ECA1561
414964	5387781	BRC20540	ECA1563
412951	5346938	BRC20540	ECA1565
413605	5353516	BRC20540	ECA1567
368646	5261623	BRC20540	ECA1569
414922	5387154	BRC20540	ECA1571
412517	5364759	BRC20540	ECA1573
410096	5311663	BRC20540	ECA1575
370297	5280960	BRC20540	ECA1577
408854	5304360	BRC20540	ECA1587
410296	5336086	BRC20540	ECA1589
412674	5366225	BRC20540	ECA1591
403733	5252933	BRC20540	ECA1593
406190	5286248	BRC20540	ECA1595
412361	5361464	BRC20540	ECA1597
411969	5357131	BRC20540	ECA1601
378505	5282565	BRC20540	ECA1605
410314	5305128	BRC20540	ECA1607
416733	5392014	BRC20540	ECA1609
411686	5339822	BRC20540	ECA161
412222	5351644	BRC20540	ECA1611
408215	5299649	BRC20540	ECA1613
391807	5332177	BRC20540	ECA1615
413842	5371859	BRC20540	ECA1617
409030	5312052	BRC20540	ECA1619
411411	5339027	BRC20540	ECA162
412762	5335850	BRC20540	ECA1621
412399	5327584	BRC20540	ECA1623
412480	5332635	BRC20540	ECA1625
410769	5319663	BRC20540	ECA1627
414459	5366545	BRC20540	ECA1629
449896	5182498	BRC20540	ECA163
407967	5286155	BRC20540	ECA1631
413803	5375395	BRC20540	ECA1637
412981	5366230	BRC20540	ECA1639
412972	5365382	BRC20540	ECA1641
411908	5357510	BRC20540	ECA1643
414024	5385312	BRC20540	ECA1645
406694	5297219	BRC20540	ECA1651
408818	5322595	BRC20540	ECA1653
404952	5273483	BRC20540	ECA1655
413027	5369339	BRC20540	ECA1657
368208	5259490	BRC20540	ECA1659
401624	5226502	BRC20540	ECA1661
401942	5233841	BRC20540	ECA1663
406576	5294825	BRC20540	ECA1667
407423	5297933	BRC20540	ECA1669
411506	5355886	BRC20540	ECA1701
412725	5374282	BRC20540	ECA1706
415299	5377222	BRC20540	ECA175
414089	5385535	BRC20540	ECA176
415996	5374738	BRC20540	ECA177
408955	5294966	BRC20540	ECA1773
414369	5346098	BRC20540	ECA178
411698	5356960	BRC20540	ECA179
405383	5296442	BRC20540	ECA180
413256	5376782	BRC20540	ECA181
408846	5295449	BRC20540	ECA182
417247	5381517	BRC20540	ECA183
413802	5353560	BRC20540	ECA185
413700	5351901	BRC20540	ECA186
410874	5336193	BRC20540	ECA188
416039	5374107	BRC20540	ECA2083
371430	5299341	BRC20540	ECA2089
413014	5368666	BRC20540	ECA2093
414639	5387744	BRC20540	ECA2115
372018	5280958	BRC20540	ECA2239
372284	5313302	BRC20540	ECA2241
413342	5373132	BRC20540	ECA2275
413002	5372631	BRC20540	ECA2277
413595	5379700	BRC20540	ECA2279
370696	5292331	BRC20540	ECA2297
371180	5301908	BRC20540	ECA2299
367611	5248595	BRC20540	ECA2301
370022	5286710	BRC20540	ECA2303
370829	5298289	BRC20540	ECA2305
396538	5173817	BRC20540	ECA2368
414745	5393230	BRC20540	ECA2371
414862	5395453	BRC20540	ECA2373
371527	5273532	BRC20540	ECA2379
371135	5264452	BRC20540	ECA2381
369806	5246539	BRC20540	ECA2383
373614	5303274	BRC20540	ECA2385
372157	5280361	BRC20540	ECA2387
416856	5395150	BRC20540	ECA2425
372469	5287867	BRC20540	ECA2455
370718	5260688	BRC20540	ECA2457
403429	5238176	BRC20540	ECA2462
405977	5277940	BRC20540	ECA2464
409584	5328382	BRC20540	ECA2470
369812	5242198	BRC20540	ECA2491
371875	5277330	BRC20540	ECA2493
370084	5230736	BRC20540	ECA2499
369046	5217876	BRC20540	ECA2501
363419	5148612	BRC20540	ECA2503
375177	5302722	BRC20540	ECA2505
367024	5189277	BRC20540	ECA2507
375073	5304831	BRC20540	ECA2511
375387	5307716	BRC20540	ECA2513
372657	5266931	BRC20540	ECA2515
413891	5365932	BRC20540	ECA2613
416112	5393384	BRC20540	ECA2614
412191	5333983	BRC20540	ECA2616
883579	5160545	BRC20540	ECA2617
881699	5142628	BRC20540	ECA2618
874393	5081344	BRC20540	ECA2619
877082	5105469	BRC20540	ECA2620
880090	5125927	BRC20540	ECA2621
869845	5041522	BRC20540	ECA2622
415317	5372502	BRC20540	ECA2623
871564	5062059	BRC20540	ECA2624
416769	5398563	BRC20540	ECA2625
412613	5354140	BRC20540	ECA2626
411804	5343307	BRC20540	ECA2627
877986	5106600	BRC20540	ECA2628
878693	5110957	BRC20540	ECA2629
876717	5094454	BRC20540	ECA2630
878399	5106459	BRC20540	ECA2631
410619	5321843	BRC20540	ECA2632
881941	5129084	BRC20540	ECA2633
409631	5328564	BRC20540	ECA2634
413739	5378364	BRC20540	ECA2635
415273	5397614	BRC20540	ECA2636
414716	5372098	BRC20540	ECA2637
886565	5162701	BRC20540	ECA2638
876388	5101825	BRC20540	ECA2639
410268	5313424	BRC20540	ECA2645
879956	5112143	BRC20540	ECA2646
886530	5165495	BRC20540	ECA2647
410545	5323098	BRC20540	ECA2661
414763	5377359	BRC20540	ECA2662
416234	5394610	BRC20540	ECA2663
416794	5372622	BRC20540	ECA2664
876884	5084033	BRC20540	ECA2666
414186	5375866	BRC20540	ECA2667
406528	5288574	BRC20540	ECA2668
871962	5064898	BRC20540	ECA2669
877333	5107449	BRC20540	ECA2670
881299	5136902	BRC20540	ECA2671
455236	5247063	BRC20540	ECA276
440025	5223646	BRC20540	ECA277
442192	5254998	BRC20540	ECA278
455397	5246870	BRC20540	ECA280
411924	5351708	BRC20540	ECA2807
414818	5385917	BRC20540	ECA2808
371581	5272997	BRC20540	ECA2867
374002	5310403	BRC20540	ECA2869
372637	5302207	BRC20540	ECA287
371666	5306024	BRC20540	ECA2875
371131	5293706	BRC20540	ECA2876
370285	5282864	BRC20540	ECA2877
370588	5285618	BRC20540	ECA2878
367800	5244681	BRC20540	ECA2879
409910	5363305	BRC20540	ECA288
413560	5360176	BRC20540	ECA2883
414788	5368360	BRC20540	ECA2890
374158	5294554	BRC20540	ECA2892
373830	5283191	BRC20540	ECA2893
412865	5351071	BRC20540	ECA2894
406825	5288698	BRC20540	ECA2907
371434	5275707	BRC20540	ECA2912
376135	5328487	BRC20540	ECA2936
371780	5267311	BRC20540	ECA2937
414970	5399024	BRC20540	ECA2975
413247	5379324	BRC20540	ECA3010
374588	5318026	BRC20540	ECA3014
414286	5391854	BRC20540	ECA3015
413441	5380737	BRC20540	ECA3017
373410	5302094	BRC20540	ECA3018
374232	5311963	BRC20540	ECA3019
374717	5317794	BRC20540	ECA3020
373644	5305542	BRC20540	ECA3022
374657	5320742	BRC20540	ECA3023
372402	5288850	BRC20540	ECA3026
374099	5303870	BRC20540	ECA3028
415206	5389541	BRC20540	ECA3029
410326	5332779	BRC20540	ECA3031
413512	5369260	BRC20540	ECA3056
414657	5384592	BRC20540	ECA3059
414815	5385274	BRC20540	ECA3061
373507	5304904	BRC20540	ECA3064
368071	5238795	BRC20540	ECA3065
374678	5317550	BRC20540	ECA3066
374306	5315782	BRC20540	ECA3071
371905	5306405	BRC20540	ECA3083
372763	5319098	BRC20540	ECA3084
373098	5331568	BRC20540	ECA3085
372357	5314498	BRC20540	ECA3086
372613	5318139	BRC20540	ECA3090
416949	5394411	BRC20540	ECA3091
372832	5321653	BRC20540	ECA3093
415016	5388223	BRC20540	ECA3109
372025	5318217	BRC20540	ECA3111
416132	5381252	BRC20540	ECA343
413553	5347888	BRC20540	ECA344
414414	5358365	BRC20540	ECA346
374041	5330095	BRC20540	ECA3498
372757	5310396	BRC20540	ECA3499
372734	5319719	BRC20540	ECA3500
372293	5313016	BRC20540	ECA3501
372770	5323364	BRC20540	ECA3502
417214	5394121	BRC20540	ECA3503
417264	5394821	BRC20540	ECA3504
415880	5389622	BRC20540	ECA3505
416050	5390435	BRC20540	ECA3506
415928	5390737	BRC20540	ECA3507
414957	5379350	BRC20540	ECA3508
416058	5391749	BRC20540	ECA3509
415579	5393968	BRC20540	ECA3515
417334	5391105	BRC20540	ECA3520
415430	5393066	BRC20540	ECA3521
414677	5383885	BRC20540	ECA3522
417390	5400000	BRC20540	ECA3539
417731	5398154	BRC20540	ECA3540
415950	5384524	BRC20540	ECA3541
414534	5382619	BRC20540	ECA3544
415758	5395297	BRC20540	ECA3545
414085	5377790	BRC20540	ECA3552
415542	5393988	BRC20540	ECA3553
372755	5316078	BRC20540	ECA3554
414324	5380928	BRC20540	ECA3555
414955	5387242	BRC20540	ECA3557
416191	5389395	BRC20540	ECA3563
415983	5385486	BRC20540	ECA3564
416546	5392458	BRC20540	ECA3567
371939	5311624	BRC20540	ECA3568
371952	5313669	BRC20540	ECA3569
371976	5297793	BRC20540	ECA357
374131	5310333	BRC20540	ECA360
373032	5326290	BRC20540	ECA3629
371940	5309841	BRC20540	ECA3633
371944	5310812	BRC20540	ECA3639
370535	5287869	BRC20540	ECA3642
414027	5377747	BRC20540	ECA3648
415317	5391358	BRC20540	ECA3649
412376	5356407	BRC20540	ECA3650
415753	5395066	BRC20540	ECA3651
414737	5384576	BRC20540	ECA3652
414474	5382997	BRC20540	ECA3653
373742	5329491	BRC20540	ECA3655
371994	5309621	BRC20540	ECA3657
372704	5309978	BRC20540	ECA3661
370771	5281129	BRC20540	ECA3662
414910	5388105	BRC20540	ECA3669
371572	5304278	BRC20540	ECA3675
373630	5325223	BRC20540	ECA3679
371864	5307132	BRC20540	ECA3681
374770	5322027	BRC20540	ECA3683
414129	5390318	BRC20540	ECA3706
417575	5397805	BRC20540	ECA3707
418443	5406385	BRC20540	ECA3708
418143	5403390	BRC20540	ECA3709
411977	5368167	BRC20540	ECA371
417972	5405268	BRC20540	ECA3710
417780	5396853	BRC20540	ECA3712
418103	5407432	BRC20540	ECA3713
417726	5399218	BRC20540	ECA3738
438869	5289464	BRC20540	ECA3889
440347	5306449	BRC20540	ECA3890
440524	5298128	BRC20540	ECA3898
416957	5394276	BRC20540	ECA3899
442352	5262995	BRC20540	ECA569
412279	5365126	BRC20540	ED3032
414273	5383973	BRC20540	ED3033
409035	5320084	BRC20540	ED3034
413708	5376649	BRC20540	ED3035
407034	5284253	BRC20540	ED3036
415040	5392587	BRC20540	ED3037
414310	5376582	BRC20540	ED3078
408078	5303181	BRC20540	ED3080
411271	5339481	BRC20540	ED3082
410642	5333673	BRC20540	ED3083
412472	5353711	BRC20540	ED3085
414384	5377687	BRC20540	ED3087
416060	5398570	BRC20540	ED3088
415886	5395768	BRC20540	ED3089
470889	5252720	BRC20540	ED3090
468746	5218151	BRC20540	ED3091
469856	5235815	BRC20540	ED3092
469297	5233476	BRC20540	ED3093
470387	5248083	BRC20540	ED3095
470829	5250583	BRC20540	ED3096
469560	5232285	BRC20540	ED3097
471932	5259800	BRC20540	ED3098
472332	5271065	BRC20540	ED3101
472789	5269993	BRC20540	ED3102
445566	5302820	BRC20540	EG4181
443584	5270914	BRC20540	EG4207
446478	5303653	BRC20540	EG4360
446315	5301694	BRC20540	EG4365
410061	5369824	BRC20540	EG5612
411800	5345828	BRC20540	EG5613
409913	5367706	BRC20540	EG5614
446559	5304742	BRC20540	EG5715
446081	5294646	BRC20540	EG5784
415342	5379411	BRC20540	EG6179
416092	5376536	BRC20540	EG6257
417989	5385621	BRC20540	EG6258
417889	5398562	BRC20540	EG6259
418062	5386112	BRC20540	EG6260
418086	5400479	BRC20540	EG6261
417954	5384928	BRC20540	EG6262
418177	5401559	BRC20540	EG6263
377236	5313289	BRC20540	EG6265
418158	5387202	BRC20540	EG6266
416981	5390010	BRC20540	EG6267
376372	5316667	BRC20540	EG6268
375017	5300733	BRC20540	EG6269
375189	5290027	BRC20540	EG6270
418103	5390819	BRC20540	EG6271
416695	5396560	BRC20540	EG6272
417083	5402100	BRC20540	EG6273
417623	5402308	BRC20540	EG6274
417434	5402976	BRC20540	EG6275
417191	5404223	BRC20540	EG6276
414921	5377434	BRC20540	EG6313
416782	5380170	BRC20540	EG6329
443670	5290637	BRC20540	GUN124
416189	5394908	BRC20540	GXW21
416496	5398845	BRC20540	GXW22
409514	5349171	BRC20540	GXW23
416338	5396422	BRC20540	GXW24
416485	5398794	BRC20540	GXW25
414410	5373974	BRC20540	GXW26
439553	5289801	BRC20540	HK104
438138	5275469	BRC20540	HK105
416381	5372274	BRC20540	HPT1
462633	5273928	BRC20540	HPT11
412943	5366372	BRC20540	HPT12
417226	5366893	BRC20540	HPT13
417420	5369026	BRC20540	HPT16
456773	5265846	BRC20540	HPT18
418840	5375037	BRC20540	HPT19
418624	5363981	BRC20540	HPT2
418093	5399392	BRC20540	HPT21
418004	5396781	BRC20540	HPT22
460299	5278244	BRC20540	HPT23
460762	5281272	BRC20540	HPT24
417091	5376915	BRC20540	HPT28
419623	5383112	BRC20540	HPT34
416309	5372479	BRC20540	HPT37
418348	5372573	BRC20540	HPT4
417561	5381105	BRC20540	HPT42
416539	5368629	BRC20540	HPT45
413706	5380636	BRC20540	HPT52
415721	5388910	BRC20540	HPT53
415599	5374051	BRC20540	HPT54
417323	5394170	BRC20540	HPT55
416735	5385563	BRC20540	HPT58
416506	5389639	BRC20540	HPT59
419058	5375049	BRC20540	HPT6
417024	5391086	BRC20540	HPT60
410647	5312812	BRC20540	HPT62
418327	5376742	BRC20540	HPT63
419316	5374436	BRC20540	HPT7
418642	5369521	BRC20540	HPT8
416400	5360590	BRC20540	HPT9
442894	5277964	BRC20540	JU1038
441892	5264641	BRC20540	JU1041
443373	5284289	BRC20540	JU1042
440752	5249954	BRC20540	JU1043
438618	5225537	BRC20540	JU1044
441074	5258554	BRC20540	JU1045
442369	5270438	BRC20540	JU1046
439590	5237337	BRC20540	JU1047
441402	5259882	BRC20540	JU1048
442036	5265864	BRC20540	JU1049
439484	5243440	BRC20540	JU1085
439753	5238802	BRC20540	JU1205
439301	5235887	BRC20540	JU1254
438946	5235062	BRC20540	JU1257
438765	5227975	BRC20540	JU1258
443548	5283878	BRC20540	JU1259
442832	5268415	BRC20540	JU1260
439859	5240852	BRC20540	JU1261
442957	5281471	BRC20540	JU1262
443341	5281676	BRC20540	JU1263
444772	5298158	BRC20540	JU1264
414178	5366580	BRC20540	JU1337
413242	5352066	BRC20540	JU1338
411752	5335679	BRC20540	JU1339
410000	5314596	BRC20540	JU1340
868701	5183618	BRC20540	JU1341
409429	5307326	BRC20540	JU1342
412090	5338713	BRC20540	JU1343
413999	5387105	BRC20540	JU1344
403971	5247138	BRC20540	JU1345
408628	5307586	BRC20540	JU1346
414588	5382708	BRC20540	JU1347
863952	5184995	BRC20540	JU1348
408813	5299031	BRC20540	JU1375
441015	5259641	BRC20540	JU1376
412540	5339047	BRC20540	JU1377
416526	5383982	BRC20540	JU1378
415075	5384593	BRC20540	JU1392
415805	5384865	BRC20540	JU1399
406963	5362125	BRC20540	JU1424
416932	5373623	BRC20540	JU1435
440843	5254882	BRC20540	JU1467
439877	5243617	BRC20540	JU1468
441555	5265545	BRC20540	JU1469
443325	5282794	BRC20540	JU1470
438410	5223822	BRC20540	JU1471
443764	5288088	BRC20540	JU1472
441557	5263254	BRC20540	JU1473
443271	5284759	BRC20540	JU1474
443009	5280838	BRC20540	JU1496
439920	5240191	BRC20540	JU1497
440583	5248309	BRC20540	JU1498
442252	5270771	BRC20540	JU1499
443017	5277593	BRC20540	JU1500
444375	5294108	BRC20540	JU1509
438896	5227804	BRC20540	JU1529
441629	5262392	BRC20540	JU1533
439169	5232892	BRC20540	JU1542
444173	5291221	BRC20540	JU1551
443128	5280302	BRC20540	JU1556
440779	5252981	BRC20540	JU1560
443084	5279944	BRC20540	JU1561
441459	5258494	BRC20540	JU1562
441977	5256644	BRC20540	JU1564
415458	5387594	BRC20540	JU1637
411015	5321753	BRC20540	JU1638
442788	5275543	BRC20540	JU1767
441996	5266249	BRC20540	JU1775
442931	5277909	BRC20540	JU1776
438544	5223200	BRC20540	JU1784
444100	5290191	BRC20540	JU1788
443151	5280579	BRC20540	JU1789
442231	5270910	BRC20540	JU1791
419487	5376158	BRC20540	JU1794
418337	5381413	BRC20540	JU1795
414843	5365814	BRC20540	JU1799
416292	5365840	BRC20540	JU1802
413967	5374108	BRC20540	JU1814
407839	5350677	BRC20540	JU1820
406647	5336014	BRC20540	JU1822
406018	5329381	BRC20540	JU1827
407821	5351411	BRC20540	JU1828
409463	5372162	BRC20540	JU1829
405264	5318471	BRC20540	JU1830
408160	5356130	BRC20540	JU1834
411353	5345825	BRC20540	JU1884
413750	5356429	BRC20540	JU1885
409830	5314666	BRC20540	JU1907
413860	5378824	BRC20540	JU1908
414017	5376792	BRC20540	JU1909
413114	5361795	BRC20540	JU1912
413756	5368685	BRC20540	JU1913
412614	5362627	BRC20540	JU1914
441722	5263418	BRC20540	JU1987
443718	5285144	BRC20540	JU1992
441120	5253245	BRC20540	JU1993
442354	5271143	BRC20540	JU1994
443329	5279488	BRC20540	JU1995
441975	5266070	BRC20540	JU1996
442811	5274485	BRC20540	JU1997
444561	5294805	BRC20540	JU1998
442577	5272057	BRC20540	JU1999
444517	5296218	BRC20540	JU2004
439626	5236453	BRC20540	JU2032
407900	5352167	BRC20540	JU2044
416827	5387737	BRC20540	JU2045
416321	5377432	BRC20540	JU2053
415303	5374679	BRC20540	JU2054
373133	5279905	BRC20540	JU2055
415515	5376788	BRC20540	JU2056
415696	5333261	BRC20540	JU2057
440645	5248943	BRC20540	JU2101
441564	5251718	BRC20540	JU2103
443632	5285356	BRC20540	JU2105
439880	5249690	BRC20540	JU2138
439833	5241705	BRC20540	JU2142
442354	5271636	BRC20540	JU2143
443290	5282229	BRC20540	JU2144
439892	5240596	BRC20540	JU2145
401933	5166852	BRC20540	JU2160
413392	5309376	BRC20540	JU2162
441906	5260862	BRC20540	JU2164
441655	5271926	BRC20540	JU2181
441491	5269959	BRC20540	JU2182
439675	5248166	BRC20540	JU2183
441593	5272919	BRC20540	JU2184
441510	5269636	BRC20540	JU2185
441195	5257731	BRC20540	JU2206
438087	5218697	BRC20540	JU2208
411869	5363231	BRC20540	JU2214
373406	5292354	BRC20540	JU2216
439258	5229578	BRC20540	JU2217
440333	5246345	BRC20540	JU2218
441647	5262556	BRC20540	JU2219
442150	5268138	BRC20540	JU2220
443070	5278848	BRC20540	JU2221
443649	5285353	BRC20540	JU2222
441408	5260247	BRC20540	JU2223
441616	5263768	BRC20540	JU2224
440513	5249624	BRC20540	JU2225
442764	5275677	BRC20540	JU2226
439336	5230902	BRC20540	JU2227
442308	5269515	BRC20540	JU2228
443555	5285684	BRC20540	JU2229
443382	5283207	BRC20540	JU2233
443069	5276735	BRC20540	JU2247
439418	5232592	BRC20540	JU2248
439299	5232387	BRC20540	JU2252
440928	5252597	BRC20540	JU2256
374122	5216964	BRC20540	JU2457
413615	5296097	BRC20540	JU2470
413158	5335148	BRC20540	JU2471
415991	5354143	BRC20540	JU2472
413460	5324564	BRC20540	JU2473
412925	5366461	BRC20540	JU2506
406398	5301210	BRC20540	JU2507
412206	5357206	BRC20540	JU2517
414413	5347169	BRC20540	JU2518
441830	5262749	BRC20540	JU2531
415412	5366808	BRC20540	JU2533
438645	5234639	BRC20540	JU2536
440962	5256513	BRC20540	JU2555
441338	5257001	BRC20540	JU2556
443701	5286895	BRC20540	JU2562
440808	5249853	BRC20540	JU2563
442433	5268160	BRC20540	JU2567
412688	5364229	BRC20540	JU2569
416050	5373693	BRC20540	JU2573
441720	5264571	BRC20540	JU2577
443636	5289181	BRC20540	JU2579
441139	5257867	BRC20540	JU2580
439474	5237642	BRC20540	JU2582
439526	5237630	BRC20540	JU2583
443231	5282042	BRC20540	JU2584
440214	5248094	BRC20540	JU2588
442371	5270226	BRC20540	JU2590
439340	5233210	BRC20540	JU2591
438793	5227421	BRC20540	JU2594
442730	5275086	BRC20540	JU2595
441485	5263996	BRC20540	JU2596
410496	5339826	BRC20540	JU2597
408885	5319211	BRC20540	JU2618
440158	5246992	BRC20540	JU2626
414112	5354300	BRC20540	JU2747
416472	5367276	BRC20540	JU2753
443795	5283285	BRC20540	JU2754
443626	5276663	BRC20540	JU2766
490938	5238347	BRC20540	JU2767
443150	5274183	BRC20540	JU2773
408387	5334835	BRC20540	JU2777
443207	5276077	BRC20540	JU2779
444707	5292218	BRC20540	JU2780
444089	5274671	BRC20540	JU2781
443746	5277049	BRC20540	JU2783
442882	5270835	BRC20540	JU2786
442316	5265810	BRC20540	JU279
416940	5372948	BRC20540	JU2791
439025	5221890	BRC20540	JU2792
442936	5269375	BRC20540	JU2793
411717	5354099	BRC20540	JU2799
441130	5253988	BRC20540	JU280
867971	5170290	BRC20540	JU2801
490646	5234584	BRC20540	JU2814
444331	5288471	BRC20540	JU2823
439200	5228068	BRC20540	JU2824
413564	5363149	BRC20540	JU2835
415506	5386465	BRC20540	JU2836
405703	5329065	BRC20540	JU2849
407294	5348332	BRC20540	JU2850
416258	5387832	BRC20540	JU2861
443588	5279490	BRC20540	JU2863
416047	5383025	BRC20540	JU2868
444420	5283925	BRC20540	JU2872
444944	5291744	BRC20540	JU2873
440844	5245971	BRC20540	JU2893
439998	5238522	BRC20540	JU2894
440247	5238972	BRC20540	JU2905
415189	5368572	BRC20540	JU2910
442226	5266215	BRC20540	JU296
488471	5213214	BRC20540	JU3168
417212	5376076	BRC20540	JU3171
867885	5170338	BRC20540	JU3199
864491	5161568	BRC20540	JU3200
865567	5153904	BRC20540	JU3201
864212	5164741	BRC20540	JU3202
862969	5143871	BRC20540	JU3203
437438	5235909	BRC20540	JU3204
863842	5161260	BRC20540	JU3205
864617	5147451	BRC20540	JU3206
413932	5339396	BRC20540	JU3207
417353	5322257	BRC20540	JU3237
445020	5298318	BRC20540	JU3272
443320	5281526	BRC20540	JU3273
443650	5280846	BRC20540	JU3276
444393	5289331	BRC20540	JU3278
443218	5276451	BRC20540	JU3279
413103	5366088	BRC20540	JU3281
411701	5373300	BRC20540	JU3319
415721	5391254	BRC20540	JU3321
410696	5362647	BRC20540	JU3323
429067	5286480	BRC20540	JU3326
414841	5389027	BRC20540	JU3327
442017	5300378	BRC20540	JU3416
441479	5260279	BRC20540	JU3420
442749	5282749	BRC20540	JU3422
444465	5289313	BRC20540	JU348
442681	5266951	BRC20540	JU349
443858	5283484	BRC20540	JU350
441119	5254069	BRC20540	JU351
444685	5292060	BRC20540	JU352
444431	5285589	BRC20540	JU353
444065	5282584	BRC20540	JU354
442033	5261699	BRC20540	JU355
444038	5286207	BRC20540	JU357
444847	5292681	BRC20540	JU358
441515	5255213	BRC20540	JU372
445284	5301336	BRC20540	JU373
436639	5198764	BRC20540	JU374
441571	5256400	BRC20540	JU375
444385	5289372	BRC20540	JU377
440340	5243716	BRC20540	JU378
444843	5287092	BRC20540	JU3784
439756	5234904	BRC20540	JU379
444376	5288850	BRC20540	JU380
443996	5284685	BRC20540	JU381
444588	5292806	BRC20540	JU382
439083	5218295	BRC20540	JU383
444519	5292565	BRC20540	JU403
443231	5277013	BRC20540	JU404
415660	5380736	BRC20540	JU4041
414590	5381027	BRC20540	JU4042
408435	5327704	BRC20540	JU4049
442859	5273171	BRC20540	JU405
408650	5331302	BRC20540	JU4051
409215	5332872	BRC20540	JU4058
401145	5252347	BRC20540	JU4060
407469	5342957	BRC20540	JU4062
404819	5306499	BRC20540	JU4064
415575	5386128	BRC20540	JU4080
411215	5343051	BRC20540	JU4084
410791	5337846	BRC20540	JU4097
413130	5353798	BRC20540	JU4099
440465	5261665	BRC20540	JU4288
441509	5249223	BRC20540	JU439
440617	5251730	BRC20540	JU441
441342	5255499	BRC20540	JU516
410119	5365383	BRC20540	JU725
412965	5375496	BRC20540	JU726
442769	5277913	BRC20540	JU757
412233	5367928	BRC20540	JU793
440608	5255188	BRC20540	JU794
443606	5287270	BRC20540	JU795
441890	5268058	BRC20540	JU796
441361	5259700	BRC20540	JU797
443363	5281816	BRC20540	JU835
442820	5280906	BRC20540	JU836
445073	5300793	BRC20540	JU837
443231	5283366	BRC20540	JU838
443128	5282208	BRC20540	JU839
442634	5276100	BRC20540	JU840
442143	5264333	BRC20540	JU841
443398	5285550	BRC20540	JU842
443139	5276858	BRC20540	JU843
442502	5273502	BRC20540	JU844
442462	5273717	BRC20540	JU845
444768	5298691	BRC20540	JU846
444029	5285977	BRC20540	MY2049
440136	5236208	BRC20540	MY2132
413257	5371491	BRC20540	MY2249
410852	5324042	BRC20540	MY2250
412695	5365990	BRC20540	MY2269
414150	5365793	BRC20540	MY2270
414653	5389245	BRC20540	MY2271
415847	5385935	BRC20540	MY2281
410251	5336957	BRC20540	MY2364
413851	5379938	BRC20540	MY2716
413156	5367708	BRC20540	MY2717
390894	5072555	BRC20540	MY2725
412916	5368038	BRC20540	MY2748
416688	5395823	BRC20540	MY539
445702	5303953	BRC20540	MY646
445336	5300867	BRC20540	MY661
445893	5307216	BRC20540	MY682
445436	5300348	BRC20540	MY683
445918	5305056	BRC20540	MY699
443373	5277444	BRC20540	MY701
438871	5222566	BRC20540	MY702
443439	5279143	BRC20540	MY709
444274	5288354	BRC20540	MY727
438904	5221940	BRC20540	MY728
442291	5266493	BRC20540	MY750
439747	5232352	BRC20540	MY751
443852	5281461	BRC20540	MY752
440911	5244768	BRC20540	MY754
441151	5250155	BRC20540	MY755
439068	5220367	BRC20540	MY756
443370	5277753	BRC20540	MY761
443712	5280408	BRC20540	MY765
443053	5271628	BRC20540	MY771
411179	5346445	BRC20540	MY800
410749	5340761	BRC20540	MY801
444140	5286552	BRC20540	MY918
438765	5217613	BRC20540	MY945
408808	5362607	BRC20540	NIC100
400904	5265027	BRC20540	NIC101
403382	5294540	BRC20540	NIC103
444639	5293751	BRC20540	NIC1047
441887	5264962	BRC20540	NIC1048
412361	5341159	BRC20540	NIC1050
408085	5298242	BRC20540	NIC1052
412061	5334827	BRC20540	NIC1053
409156	5272900	BRC20540	NIC1054
411920	5360812	BRC20540	NIC1055
410783	5347292	BRC20540	NIC1056
416936	5353500	BRC20540	NIC1057
407284	5298565	BRC20540	NIC1058
412849	5335103	BRC20540	NIC1059
404466	5311413	BRC20540	NIC106
413375	5363031	BRC20540	NIC1060
412131	5323061	BRC20540	NIC1061
416124	5371020	BRC20540	NIC1062
414569	5351323	BRC20540	NIC1063
414747	5354386	BRC20540	NIC1065
411844	5315924	BRC20540	NIC1066
413851	5330028	BRC20540	NIC1069
411593	5379538	BRC20540	NIC107
440579	5232418	BRC20540	NIC1072
404873	5312915	BRC20540	NIC108
443001	5280181	BRC20540	NIC1088
441050	5258178	BRC20540	NIC1089
408317	5361434	BRC20540	NIC109
440264	5234613	BRC20540	NIC1090
439928	5220252	BRC20540	NIC1100
412029	5365116	BRC20540	NIC1103
412478	5366278	BRC20540	NIC1104
408021	5297768	BRC20540	NIC1106
409582	5309030	BRC20540	NIC1117
410700	5330846	BRC20540	NIC1118
410100	5346494	BRC20540	NIC1123
413582	5334434	BRC20540	NIC1124
412497	5308903	BRC20540	NIC1125
411534	5312171	BRC20540	NIC1131
401229	5225621	BRC20540	NIC1134
408976	5258957	BRC20540	NIC1135
415107	5342218	BRC20540	NIC1138
407460	5257309	BRC20540	NIC1139
413135	5340218	BRC20540	NIC1141
412210	5316997	BRC20540	NIC1143
418174	5394304	BRC20540	NIC115
408854	5269608	BRC20540	NIC1154
414839	5352224	BRC20540	NIC1158
411564	5316916	BRC20540	NIC116
417383	5396738	BRC20540	NIC117
405308	5228088	BRC20540	NIC1182
415084	5358867	BRC20540	NIC1183
400616	5173195	BRC20540	NIC1185
412389	5320351	BRC20540	NIC1186
408277	5325661	BRC20540	NIC1189
417879	5393319	BRC20540	NIC119
414076	5338363	BRC20540	NIC1190
412822	5369948	BRC20540	NIC1202
410394	5335729	BRC20540	NIC1203
410655	5343226	BRC20540	NIC1204
368666	5300209	BRC20540	NIC1205
407816	5304376	BRC20540	NIC1206
412633	5356999	BRC20540	NIC1217
413482	5366878	BRC20540	NIC1218
411524	5341492	BRC20540	NIC1219
367331	5243361	BRC20540	NIC1220
406813	5278032	BRC20540	NIC1221
416507	5409643	BRC20540	NIC123
403663	5292918	BRC20540	NIC1261
395642	5178905	BRC20540	NIC1266
416999	5377115	BRC20540	NIC1267
397756	5189806	BRC20540	NIC1273
415890	5364770	BRC20540	NIC1274
409463	5306818	BRC20540	NIC1279
414530	5372949	BRC20540	NIC1283
408487	5359455	BRC20540	NIC1287
411627	5356988	BRC20540	NIC1288
416173	5379205	BRC20540	NIC1289
413443	5385096	BRC20540	NIC1292
405412	5321571	BRC20540	NIC1295
407264	5345041	BRC20540	NIC1296
412395	5349664	BRC20540	NIC1302
407970	5353145	BRC20540	NIC1303
410535	5339430	BRC20540	NIC1304
408987	5312065	BRC20540	NIC1306
411705	5371090	BRC20540	NIC1308
406633	5333638	BRC20540	NIC1351
408886	5362071	BRC20540	NIC1356
407775	5347741	BRC20540	NIC1373
415890	5362834	BRC20540	NIC1394
414160	5368085	BRC20540	NIC1407
415627	5371375	BRC20540	NIC1413
413805	5350610	BRC20540	NIC1414
415727	5372890	BRC20540	NIC1416
415975	5377107	BRC20540	NIC1418
411603	5356749	BRC20540	NIC1421
416609	5383618	BRC20540	NIC1423
406972	5338221	BRC20540	NIC1424
405490	5300279	BRC20540	NIC1442
444381	5289602	BRC20540	NIC146
407072	5340768	BRC20540	NIC1479
404120	5299556	BRC20540	NIC1480
398686	5236980	BRC20540	NIC1481
407518	5344003	BRC20540	NIC1482
401149	5266845	BRC20540	NIC1483
407814	5348363	BRC20540	NIC1485
445407	5301643	BRC20540	NIC149
409497	5352266	BRC20540	NIC1491
437073	5201704	BRC20540	NIC151
414052	5362015	BRC20540	NIC1524
414933	5356476	BRC20540	NIC1525
415813	5382087	BRC20540	NIC1527
416427	5388461	BRC20540	NIC1528
414945	5365119	BRC20540	NIC1529
443927	5289006	BRC20540	NIC153
413992	5358286	BRC20540	NIC1530
415791	5370545	BRC20540	NIC1533
415528	5360797	BRC20540	NIC1535
410799	5325202	BRC20540	NIC1537
374296	5290148	BRC20540	NIC1539
444940	5300182	BRC20540	NIC154
389199	5303283	BRC20540	NIC1540
444771	5295478	BRC20540	NIC155
412073	5366455	BRC20540	NIC1552
444404	5291665	BRC20540	NIC156
375173	5284281	BRC20540	NIC1562
438534	5219820	BRC20540	NIC157
443918	5288530	BRC20540	NIC158
384753	5278205	BRC20540	NIC1589
373429	5301427	BRC20540	NIC1590
383934	5304344	BRC20540	NIC1591
384519	5288418	BRC20540	NIC1593
374942	5311818	BRC20540	NIC1595
373542	5297795	BRC20540	NIC1598
445017	5297844	BRC20540	NIC160
374741	5302213	BRC20540	NIC1602
90113	5353086	BRC20540	NIC1607
445308	5298780	BRC20540	NIC161
444291	5285510	BRC20540	NIC1610
444539	5286033	BRC20540	NIC1618
445510	5301779	BRC20540	NIC162
372264	5308183	BRC20540	NIC1625
372021	5305343	BRC20540	NIC1626
414202	5378762	BRC20540	NIC1628
374051	5307853	BRC20540	NIC1629
443922	5291086	BRC20540	NIC163
372406	5308367	BRC20540	NIC1630
372951	5295821	BRC20540	NIC1631
440263	5226389	BRC20540	NIC1632
442737	5270711	BRC20540	NIC1633
443828	5291983	BRC20540	NIC1634
444677	5295042	BRC20540	NIC1635
445501	5303313	BRC20540	NIC164
377190	5329773	BRC20540	NIC1645
363014	5159828	BRC20540	NIC1660
373013	5279257	BRC20540	NIC1661
371520	5272924	BRC20540	NIC1662
371203	5282412	BRC20540	NIC1663
386127	5294396	BRC20540	NIC1664
387535	5303979	BRC20540	NIC1665
373051	5305136	BRC20540	NIC1666
372886	5301461	BRC20540	NIC1667
370123	5265494	BRC20540	NIC1668
372955	5304903	BRC20540	NIC1669
445265	5298182	BRC20540	NIC167
371845	5299914	BRC20540	NIC1681
412919	5377842	BRC20540	NIC1688
445082	5301894	BRC20540	NIC169
374483	5309474	BRC20540	NIC1692
372205	5315275	BRC20540	NIC1693
409904	5322911	BRC20540	NIC17
444795	5296760	BRC20540	NIC170
444696	5293224	BRC20540	NIC171
445325	5300138	BRC20540	NIC173
445957	5307251	BRC20540	NIC174
445706	5304856	BRC20540	NIC175
446048	5309227	BRC20540	NIC178
444553	5291196	BRC20540	NIC179
402538	5282458	BRC20540	NIC18
445840	5306351	BRC20540	NIC180
445779	5305873	BRC20540	NIC181
444648	5292770	BRC20540	NIC182
445713	5304615	BRC20540	NIC185
444220	5294896	BRC20540	NIC186
418196	5396004	BRC20540	NIC187
416624	5390295	BRC20540	NIC188
384902	5292477	BRC20540	NIC19
417208	5399424	BRC20540	NIC191
383809	5292192	BRC20540	NIC20
445149	5297241	BRC20540	NIC208
445734	5304749	BRC20540	NIC209
445473	5304045	BRC20540	NIC2093
438230	5236441	BRC20540	NIC2096
445029	5297660	BRC20540	NIC2097
445957	5308353	BRC20540	NIC2098
381075	5241895	BRC20540	NIC21
445620	5303215	BRC20540	NIC2103
444913	5297180	BRC20540	NIC2112
440927	5267316	BRC20540	NIC2182
438848	5243669	BRC20540	NIC2184
435922	5202557	BRC20540	NIC2189
445069	5301083	BRC20540	NIC2190
441234	5272037	BRC20540	NIC2191
438241	5231662	BRC20540	NIC2192
445362	5303521	BRC20540	NIC2193
438770	5241563	BRC20540	NIC2194
445931	5307955	BRC20540	NIC2195
440633	5260899	BRC20540	NIC2196
445287	5304139	BRC20540	NIC2197
441813	5278253	BRC20540	NIC2198
438260	5235234	BRC20540	NIC2199
385904	5315579	BRC20540	NIC22
441123	5269146	BRC20540	NIC2200
409118	5364899	BRC20540	NIC23
408895	5363778	BRC20540	NIC2356
412757	5366590	BRC20540	NIC2358
412433	5362680	BRC20540	NIC2359
410843	5351065	BRC20540	NIC2369
445538	5305425	BRC20540	NIC243
404786	5245444	BRC20540	NIC248
412417	5334030	BRC20540	NIC250
415712	5398228	BRC20540	NIC2521
415374	5393936	BRC20540	NIC2522
415237	5392223	BRC20540	NIC2526
415999	5401409	BRC20540	NIC2527
442858	5270174	BRC20540	NIC253
441217	5209679	BRC20540	NIC254
409341	5368590	BRC20540	NIC28
409476	5369897	BRC20540	NIC29
412191	5361411	BRC20540	NIC292
409273	5367294	BRC20540	NIC30
408305	5355176	BRC20540	NIC301
409335	5323193	BRC20540	NIC302
407719	5349217	BRC20540	NIC303
406084	5307978	BRC20540	NIC309
399470	5241777	BRC20540	NIC317
408528	5358143	BRC20540	NIC32
408639	5360030	BRC20540	NIC323
411536	5372572	BRC20540	NIC325
414584	5366724	BRC20540	NIC327
412715	5337736	BRC20540	NIC329
414010	5370479	BRC20540	NIC330
413585	5340636	BRC20540	NIC331
411037	5331202	BRC20540	NIC332
415142	5358857	BRC20540	NIC333
415061	5372169	BRC20540	NIC340
406137	5328088	BRC20540	NIC341
415856	5385387	BRC20540	NIC343
407710	5347033	BRC20540	NIC358
409364	5367708	BRC20540	NIC36
404698	5304786	BRC20540	NIC362
407040	5337456	BRC20540	NIC367
408664	5310146	BRC20540	NIC368
411993	5357918	BRC20540	NIC369
408798	5363300	BRC20540	NIC37
412002	5356769	BRC20540	NIC373
407097	5338420	BRC20540	NIC377
407931	5352549	BRC20540	NIC38
416226	5386442	BRC20540	NIC392
439639	5227188	BRC20540	NIC398
407293	5343504	BRC20540	NIC399
409205	5366942	BRC20540	NIC40
412794	5335189	BRC20540	NIC400
396379	5156858	BRC20540	NIC402
412884	5367739	BRC20540	NIC419
391137	5135771	BRC20540	NIC442
432070	5144303	BRC20540	NIC498
445468	5303582	BRC20540	NIC5
374684	5314742	BRC20540	NIC504
369517	5268720	BRC20540	NIC505
442882	5269247	BRC20540	NIC507
432287	5140788	BRC20540	NIC509
439738	5220682	BRC20540	NIC510
366244	5221141	BRC20540	NIC518
371952	5308802	BRC20540	NIC519
409954	5316200	BRC20540	NIC532
408985	5365881	BRC20540	NIC541
415633	5388425	BRC20540	NIC549
413772	5374664	BRC20540	NIC552
408704	5365836	BRC20540	NIC553
408599	5364846	BRC20540	NIC554
412024	5355075	BRC20540	NIC555
412761	5371858	BRC20540	NIC556
408881	5314842	BRC20540	NIC557
410299	5340116	BRC20540	NIC558
408344	5292898	BRC20540	NIC561
410478	5309977	BRC20540	NIC574
415790	5363966	BRC20540	NIC576
418256	5393235	BRC20540	NIC578
403571	5230872	BRC20540	NIC582
413692	5366854	BRC20540	NIC583
418304	5391026	BRC20540	NIC590
409082	5297175	BRC20540	NIC593
409914	5290133	BRC20540	NIC596
411863	5307679	BRC20540	NIC597
407447	5247943	BRC20540	NIC599
445849	5305744	BRC20540	NIC6
414481	5389751	BRC20540	NIC60
417455	5394897	BRC20540	NIC61
410744	5343214	BRC20540	NIC62
409501	5298589	BRC20540	NIC63
413702	5380722	BRC20540	NIC64
401670	5273307	BRC20540	NIC65
409021	5364132	BRC20540	NIC66
409608	5371209	BRC20540	NIC67
400642	5258028	BRC20540	NIC68
408391	5360201	BRC20540	NIC69
409354	5368221	BRC20540	NIC70
408698	5360632	BRC20540	NIC71
409263	5367967	BRC20540	NIC72
409012	5365732	BRC20540	NIC73
406348	5325002	BRC20540	NIC74
411978	5347664	BRC20540	NIC745
408901	5364679	BRC20540	NIC75
415695	5396205	BRC20540	NIC757
410615	5308015	BRC20540	NIC758
396939	5210395	BRC20540	NIC76
408621	5359305	BRC20540	NIC77
416226	5394637	BRC20540	NIC776
415694	5390003	BRC20540	NIC777
382652	5275658	BRC20540	NIC778
370329	5260082	BRC20540	NIC779
405819	5324122	BRC20540	NIC78
408857	5364352	BRC20540	NIC79
413230	5356522	BRC20540	NIC790
408140	5359510	BRC20540	NIC791
409092	5337499	BRC20540	NIC792
416446	5395240	BRC20540	NIC793
408377	5285862	BRC20540	NIC795
416505	5392142	BRC20540	NIC796
407577	5347254	BRC20540	NIC80
416006	5392096	BRC20540	NIC802
415717	5388744	BRC20540	NIC803
373469	5310293	BRC20540	NIC804
372862	5308552	BRC20540	NIC805
372955	5310678	BRC20540	NIC806
373109	5303423	BRC20540	NIC807
372873	5319230	BRC20540	NIC808
370712	5286786	BRC20540	NIC809
408814	5363988	BRC20540	NIC81
373798	5317946	BRC20540	NIC810
412818	5342516	BRC20540	NIC811
370428	5291870	BRC20540	NIC812
372510	5314137	BRC20540	NIC813
369103	5236165	BRC20540	NIC814
372919	5322161	BRC20540	NIC815
386826	5317091	BRC20540	NIC816
386080	5306426	BRC20540	NIC817
384772	5287439	BRC20540	NIC818
176164	5225843	BRC20540	NIC819
372191	5309521	BRC20540	NIC820
415020	5380190	BRC20540	NIC821
369936	5274758	BRC20540	NIC822
374588	5310529	BRC20540	NIC824
384602	5319646	BRC20540	NIC825
374599	5315490	BRC20540	NIC826
384055	5268320	BRC20540	NIC827
384620	5324148	BRC20540	NIC828
415702	5390337	BRC20540	NIC829
408772	5363679	BRC20540	NIC83
370770	5292063	BRC20540	NIC839
408912	5363942	BRC20540	NIC84
369731	5273026	BRC20540	NIC850
408584	5361234	BRC20540	NIC86
373236	5308250	BRC20540	NIC863
371951	5288057	BRC20540	NIC864
370781	5301707	BRC20540	NIC865
409108	5364738	BRC20540	NIC87
409704	5314736	BRC20540	NIC871
372383	5286506	BRC20540	NIC876
371465	5275413	BRC20540	NIC877
369231	5269147	BRC20540	NIC879
409290	5367780	BRC20540	NIC88
409656	5323140	BRC20540	NIC883
368805	5230166	BRC20540	NIC884
409167	5315458	BRC20540	NIC888
371717	5300300	BRC20540	NIC889
408936	5365957	BRC20540	NIC89
368028	5245758	BRC20540	NIC890
417817	5239893	BRC20540	NIC893
368550	5285437	BRC20540	NIC896
370666	5316256	BRC20540	NIC897
437612	5192975	BRC20540	NIC899
412457	5330274	BRC20540	NIC900
416600	5379603	BRC20540	NIC901
410902	5310301	BRC20540	NIC902
413981	5372340	BRC20540	NIC906
400709	5191849	BRC20540	NIC911
397733	5217905	BRC20540	NIC914
406948	5337927	BRC20540	NIC919
406330	5333643	BRC20540	NIC93
408649	5361184	BRC20540	NIC95
411797	5381176	BRC20540	NIC96
409187	5368488	BRC20540	NIC97
404704	5308324	BRC20540	NIC973
407635	5348345	BRC20540	NIC974
407908	5352175	BRC20540	NIC979
401945	5275543	BRC20540	NIC98
408744	5361232	BRC20540	NIC981
400026	5245841	BRC20540	NIC982
413598	5358389	BRC20540	NIC984
411212	5344493	BRC20540	NIC985
406193	5335857	BRC20540	NIC998
417566	5395445	BRC20540	PB420
416958	4959825	BRC20540	PB800
440735	5247945	BRC20540	PB826
445906	5311904	BRC20540	PB857
442350	5274553	BRC20540	PB858
444095	5291589	BRC20540	PB859
416559	5398752	BRC20540	PE887
415718	5340597	BRC20540	QG1002
410173	5332373	BRC20540	QG1005
411563	5347673	BRC20540	QG1007
444855	5293884	BRC20540	QG106
444641	5295792	BRC20540	QG107
444998	5301206	BRC20540	QG108
437584	5206751	BRC20540	QG109
445875	5306694	BRC20540	QG110
412890	5365891	BRC20540	QG1100
411349	5345460	BRC20540	QG1101
412727	5363659	BRC20540	QG1102
411816	5351650	BRC20540	QG1103
411313	5346777	BRC20540	QG1104
412966	5367836	BRC20540	QG1105
412437	5360263	BRC20540	QG1106
409240	5321636	BRC20540	QG1107
410639	5337765	BRC20540	QG1108
409189	5321637	BRC20540	QG1109
445500	5302340	BRC20540	QG111
411822	5352981	BRC20540	QG1111
409066	5317459	BRC20540	QG1113
412288	5357908	BRC20540	QG1114
442423	5260773	BRC20540	QG112
411995	5354293	BRC20540	QG1120
410684	5338022	BRC20540	QG1124
413294	5336520	BRC20540	QG1125
414046	5381185	BRC20540	QG1126
406779	5297424	BRC20540	QG1127
410530	5337549	BRC20540	QG1128
412838	5364771	BRC20540	QG1129
441935	5259842	BRC20540	QG113
405753	5275776	BRC20540	QG1130
408376	5305575	BRC20540	QG1131
416007	5344669	BRC20540	QG1132
413562	5312016	BRC20540	QG1134
415106	5333190	BRC20540	QG1139
436091	5188490	BRC20540	QG114
413696	5356176	BRC20540	QG1141
413486	5311212	BRC20540	QG1142
407967	5283339	BRC20540	QG1143
411970	5293552	BRC20540	QG1144
416040	5344476	BRC20540	QG1145
416398	5349075	BRC20540	QG1146
415281	5334646	BRC20540	QG1148
411831	5292841	BRC20540	QG1149
439897	5241078	BRC20540	QG115
416383	5349501	BRC20540	QG1150
416367	5348808	BRC20540	QG1151
414338	5322708	BRC20540	QG1152
411478	5286272	BRC20540	QG1153
414408	5324517	BRC20540	QG1154
410963	5349132	BRC20540	QG1155
414949	5330544	BRC20540	QG1156
443506	5268868	BRC20540	QG116
443093	5280222	BRC20540	QG117
442972	5273694	BRC20540	QG118
444558	5295585	BRC20540	QG119
439066	5228283	BRC20540	QG120
444710	5297835	BRC20540	QG121
413018	5354211	BRC20540	QG128
412800	5350042	BRC20540	QG129
415112	5380261	BRC20540	QG130
409772	5328645	BRC20540	QG132
377357	5320910	BRC20540	QG133
413430	5314846	BRC20540	QG2615
414387	5326765	BRC20540	QG2616
414914	5333470	BRC20540	QG2617
411892	5295122	BRC20540	QG2618
409796	5304796	BRC20540	QG2621
411689	5328851	BRC20540	QG2622
415687	5342723	BRC20540	QG2623
416835	5356454	BRC20540	QG2624
413951	5321119	BRC20540	QG2630
410559	5279184	BRC20540	QG2631
412917	5346597	BRC20540	QG2639
414899	5369466	BRC20540	QG2640
415466	5366707	BRC20540	QG2641
417080	5355977	BRC20540	QG2647
415474	5371783	BRC20540	QG2648
410307	5309709	BRC20540	QG2649
409960	5326306	BRC20540	QG2657
405414	5246450	BRC20540	QG2658
414956	5369347	BRC20540	QG2659
415504	5372685	BRC20540	QG2660
415671	5375490	BRC20540	QG2663
415671	5374962	BRC20540	QG2664
417407	5360636	BRC20540	QG2665
413583	5317122	BRC20540	QG2666
411207	5320359	BRC20540	QG2667
413324	5347028	BRC20540	QG2668
411539	5327041	BRC20540	QG2669
400865	5222385	BRC20540	QG2671
415611	5373634	BRC20540	QG2673
410620	5333810	BRC20540	QG2674
412709	5340268	BRC20540	QG2677
411451	5324296	BRC20540	QG2678
411586	5327374	BRC20540	QG2682
410944	5340655	BRC20540	QG2683
405082	5236190	BRC20540	QG2684
412359	5328159	BRC20540	QG2685
414505	5362295	BRC20540	QG2686
410431	5277203	BRC20540	QG2689
408776	5257179	BRC20540	QG2690
412735	5341539	BRC20540	QG2691
414796	5332017	BRC20540	QG2692
412876	5374217	BRC20540	QG2693
412975	5344999	BRC20540	QG2694
412687	5342021	BRC20540	QG2695
413073	5344855	BRC20540	QG2714
409773	5318407	BRC20540	QG2717
411724	5341245	BRC20540	QG2718
411766	5331368	BRC20540	QG2728
410996	5322466	BRC20540	QG2729
409574	5302591	BRC20540	QG2730
412762	5343086	BRC20540	QG2731
408332	5285546	BRC20540	QG2734
408130	5284040	BRC20540	QG2735
413219	5350100	BRC20540	QG2736
413455	5338823	BRC20540	QG2737
414856	5358783	BRC20540	QG2738
413245	5338562	BRC20540	QG2739
409706	5294627	BRC20540	QG2740
413524	5341661	BRC20540	QG2741
413297	5337813	BRC20540	QG2742
416685	5355205	BRC20540	QG2752
412657	5341934	BRC20540	QG2777
406272	5273384	BRC20540	QG2778
411091	5332844	BRC20540	QG2779
408292	5298593	BRC20540	QG2780
414141	5370705	BRC20540	QG2781
405915	5275538	BRC20540	QG2782
410707	5316220	BRC20540	QG2784
414505	5370715	BRC20540	QG2814
414046	5365976	BRC20540	QG2815
412706	5369645	BRC20540	QG2819
414672	5392288	BRC20540	QG2820
413058	5353565	BRC20540	QG2848
415631	5382789	BRC20540	QG2849
409240	5339700	BRC20540	QG2880
415181	5375973	BRC20540	QG2881
407349	5281927	BRC20540	QG2882
410575	5322648	BRC20540	QG2883
408233	5332168	BRC20540	QG2884
405376	5293683	BRC20540	QG2885
408233	5320271	BRC20540	QG2886
410013	5344161	BRC20540	QG2887
409670	5340554	BRC20540	QG2888
407116	5298392	BRC20540	QG2889
885853	5147970	BRC20540	QG2890
885968	5152022	BRC20540	QG2891
409211	5333329	BRC20540	QG2892
888788	5178372	BRC20540	QG2893
408610	5324213	BRC20540	QG2894
406039	5323529	BRC20540	QG2895
410039	5343621	BRC20540	QG2900
409757	5341626	BRC20540	QG2901
411147	5358544	BRC20540	QG2902
408768	5328737	BRC20540	QG2903
406636	5326616	BRC20540	QG2906
882947	5155760	BRC20540	QG2908
410775	5354477	BRC20540	QG2909
414064	5371982	BRC20540	QG2910
884520	5144066	BRC20540	QG2919
875795	5060765	BRC20540	QG2920
406498	5324336	BRC20540	QG2921
408674	5352048	BRC20540	QG2922
409452	5332102	BRC20540	QG2923
404094	5259819	BRC20540	QG2924
408291	5334855	BRC20540	QG2925
408273	5334813	BRC20540	QG2926
414314	5372688	BRC20540	QG2963
413651	5363990	BRC20540	QG2964
410384	5359397	BRC20540	QG2966
410787	5341227	BRC20540	QG2967
408021	5298058	BRC20540	QG2968
412637	5371644	BRC20540	QG2969
411575	5358245	BRC20540	QG2970
410835	5348312	BRC20540	QG2971
409669	5315087	BRC20540	QG2972
414903	5370913	BRC20540	QG2996
412260	5356884	BRC20540	QG3002
411699	5349463	BRC20540	QG3003
412870	5353938	BRC20540	QG3004
414304	5366225	BRC20540	QG3006
410930	5341366	BRC20540	QG3012
411943	5346357	BRC20540	QG3014
415144	5368359	BRC20540	QG3015
413276	5349596	BRC20540	QG3016
412802	5345103	BRC20540	QG3017
413603	5359596	BRC20540	QG3018
413237	5363584	BRC20540	QG3019
415578	5375797	BRC20540	QG3020
413509	5354941	BRC20540	QG3025
411780	5335478	BRC20540	QG3026
414062	5357706	BRC20540	QG3028
413243	5348281	BRC20540	QG3030
404309	5237659	BRC20540	QG3031
411904	5362494	BRC20540	QG3032
412041	5332453	BRC20540	QG3033
413936	5356646	BRC20540	QG3034
413801	5353160	BRC20540	QG3039
410308	5350587	BRC20540	QG3041
413383	5370739	BRC20540	QG3043
412809	5364151	BRC20540	QG3044
411634	5350040	BRC20540	QG3045
412966	5366699	BRC20540	QG3046
415684	5375420	BRC20540	QG3053
411698	5376243	BRC20540	QG3056
413039	5352637	BRC20540	QG3057
414188	5366908	BRC20540	QG3058
412987	5317059	BRC20540	QG3527
444889	5303359	BRC20540	QG3661
411915	5333537	BRC20540	QG3783
409510	5302884	BRC20540	QG3784
414467	5359123	BRC20540	QG3787
407978	5272847	BRC20540	QG3794
411379	5329480	BRC20540	QG3796
410818	5320272	BRC20540	QG3798
408253	5288064	BRC20540	QG3801
406445	5262852	BRC20540	QG3804
413341	5360309	BRC20540	QG3810
412588	5351498	BRC20540	QG3813
403132	5237035	BRC20540	QG3815
411610	5324176	BRC20540	QG3816
410828	5328741	BRC20540	QG3819
406657	5261274	BRC20540	QG3820
412507	5343550	BRC20540	QG3822
414427	5366023	BRC20540	QG3823
415260	5375581	BRC20540	QG3825
409691	5299541	BRC20540	QG3826
408921	5305431	BRC20540	QG3827
408149	5296996	BRC20540	QG3832
415094	5368864	BRC20540	QG3837
411941	5343275	BRC20540	QG3840
406681	5276934	BRC20540	QG3841
414362	5356794	BRC20540	QG3842
414631	5360031	BRC20540	QG3851
414345	5363454	BRC20540	QG3858
407839	5280510	BRC20540	QG3861
410211	5319446	BRC20540	QG3864
411062	5321417	BRC20540	QG3866
410805	5324682	BRC20540	QG3867
416243	5378835	BRC20540	QG3874
416093	5385683	BRC20540	QG3875
414647	5361915	BRC20540	QG3876
415456	5386058	BRC20540	QG3878
411715	5336081	BRC20540	QG3879
415001	5386717	BRC20540	QG3920
413591	5373749	BRC20540	QG3921
414370	5386157	BRC20540	QG3922
415025	5390598	BRC20540	QG3923
415811	5379909	BRC20540	QG3924
414186	5385299	BRC20540	QG3925
414297	5383090	BRC20540	QG3926
415212	5381539	BRC20540	QG3927
411178	5345697	BRC20540	QG3928
409356	5347152	BRC20540	QG3929
409047	5343442	BRC20540	QG3930
410616	5362675	BRC20540	QG3931
412583	5378788	BRC20540	QG3932
412490	5351226	BRC20540	QG3933
874198	5093221	BRC20540	QG4026
878830	5124451	BRC20540	QG4027
881477	5151378	BRC20540	QG4028
874579	5086334	BRC20540	QG4029
874984	5090559	BRC20540	QG4030
882797	5161121	BRC20540	QG4031
882629	5138393	BRC20540	QG4058
883996	5134626	BRC20540	QG4059
886578	5156934	BRC20540	QG4061
885417	5144212	BRC20540	QG4062
887386	5163647	BRC20540	QG4063
883983	5140422	BRC20540	QG4064
888671	5173081	BRC20540	QG4065
884367	5140295	BRC20540	QG4066
889030	5176989	BRC20540	QG4067
889022	5176828	BRC20540	QG4068
882795	5122502	BRC20540	QG4069
417003	5391415	BRC20540	QG4070
416319	5380411	BRC20540	QG4071
416551	5387784	BRC20540	QG4072
414675	5360927	BRC20540	QG4073
415963	5378843	BRC20540	QG4074
416293	5381523	BRC20540	QG4075
882267	5146610	BRC20540	QG4093
882987	5131658	BRC20540	QG4094
884892	5141484	BRC20540	QG4095
887822	5166687	BRC20540	QG4096
884570	5142727	BRC20540	QG4097
887264	5160946	BRC20540	QG4098
886186	5170196	BRC20540	QG4099
880486	5108839	BRC20540	QG4100
885099	5141213	BRC20540	QG4101
883636	5135144	BRC20540	QG4104
883777	5136189	BRC20540	QG4112
885111	5147322	BRC20540	QG4113
883270	5133944	BRC20540	QG4114
883807	5138026	BRC20540	QG4115
883252	5129558	BRC20540	QG4116
885726	5154335	BRC20540	QG4117
885068	5144985	BRC20540	QG4118
881994	5118072	BRC20540	QG4119
885480	5150489	BRC20540	QG4120
886206	5157732	BRC20540	QG4121
885768	5152346	BRC20540	QG4122
884501	5141836	BRC20540	QG4123
882573	5123723	BRC20540	QG4128
885808	5151218	BRC20540	QG4129
884384	5139594	BRC20540	QG4130
886659	5160376	BRC20540	QG4131
888086	5172787	BRC20540	QG4132
884532	5141344	BRC20540	QG4133
882060	5148959	BRC20540	QG4206
881306	5141512	BRC20540	QG4207
882754	5157862	BRC20540	QG4208
883143	5129213	BRC20540	QG4209
880920	5150525	BRC20540	QG4210
883064	5128137	BRC20540	QG4211
878712	5092296	BRC20540	QG4212
882468	5123564	BRC20540	QG4213
889050	5181807	BRC20540	QG4214
885703	5147880	BRC20540	QG4225
884723	5143300	BRC20540	QG4231
883779	5149704	BRC20540	QG4232
881484	5131645	BRC20540	QG4233
418768	5379279	BRC20540	QG4630
415165	5392772	BRC20540	QG4637
409109	5374762	BRC20540	QG4647
416250	5383683	BRC20540	QG4648
354612	4516842	BRC20540	QG4661
417083	5379929	BRC20540	QG4681
418665	5390529	BRC20540	QG4682
416858	5387345	BRC20540	QG4683
418171	5373855	BRC20540	QG4698
414701	5359200	BRC20540	QG4700
415894	5371502	BRC20540	QG4701
418009	5381796	BRC20540	QG4706
416136	5372687	BRC20540	QG4715
419198	5395025	BRC20540	QG4718
418781	5380989	BRC20540	QG4733
415733	5398393	BRC20540	QG4742
418100	5384189	BRC20540	QG4790
413698	5354534	BRC20540	QG4805
414299	5385897	BRC20540	QG4838
414428	5388218	BRC20540	QG4847
415592	5396469	BRC20540	QG4876
414794	5387255	BRC20540	QG4880
415030	5391543	BRC20540	QG4896
417844	5369982	BRC20540	QG4924
414116	5348158	BRC20540	QG4944
415063	5362241	BRC20540	QG4947
417531	5379527	BRC20540	QG4952
417121	5371695	BRC20540	QG4953
415347	5372509	BRC20540	QG4954
416448	5366542	BRC20540	QG4956
416196	5383275	BRC20540	QG4966
416912	5372472	BRC20540	QG4968
418154	5384244	BRC20540	QG4996
418270	5375494	BRC20540	QG5008
416242	5381199	BRC20540	QG5094
416313	5374907	BRC20540	QG5103
408446	5368376	BRC20540	QG5149
415467	5380191	BRC20540	QG5150
415390	5378756	BRC20540	QG5153
416162	5378064	BRC20540	QG5166
418025	5372315	BRC20540	QG5169
418112	5372366	BRC20540	QG5170
415718	5374732	BRC20540	QG5179
418365	5374079	BRC20540	QG5180
416766	5376989	BRC20540	QG5187
418252	5373247	BRC20540	QG5197
418735	5379314	BRC20540	QG5198
416846	5385833	BRC20540	QG5205
416347	5362691	BRC20540	QG5277
418697	5390884	BRC20540	QG5284
418824	5392225	BRC20540	QG5286
418033	5382796	BRC20540	QG5290
418681	5377677	BRC20540	QG5295
417691	5380739	BRC20540	QG5300
418378	5384275	BRC20540	QG5314
419307	5384065	BRC20540	QG5348
417652	5380170	BRC20540	QG5351
415330	5369888	BRC20540	QG5369
415385	5367382	BRC20540	QG5406
442109	5263107	BRC20540	QG547
415658	5367281	BRC20540	QG5471
416431	5375799	BRC20540	QG5474
411071	5370987	BRC20540	QG5485
416439	5390107	BRC20540	QG5488
412163	5371961	BRC20540	QG550
417495	5377942	BRC20540	QG5506
419007	5381228	BRC20540	QG5507
410107	5360932	BRC20540	QG5512
418187	5380895	BRC20540	QG5525
418945	5381301	BRC20540	QG5531
418908	5380075	BRC20540	QG5534
417598	5365908	BRC20540	QG5539
417923	5370461	BRC20540	QG5556
416657	5384068	BRC20540	QG5577
416246	5385631	BRC20540	QG5578
416202	5385014	BRC20540	QG5579
414848	5352821	BRC20540	QG5580
415532	5361101	BRC20540	QG5581
415823	5366009	BRC20540	QG5582
413754	5379360	BRC20540	QG5589
411276	5369787	BRC20540	QG5603
410443	5359282	BRC20540	QG5604
415474	5370207	BRC20540	QG5611
417158	5378366	BRC20540	QG5612
416628	5383928	BRC20540	QG5631
415285	5373546	BRC20540	QG5632
416363	5387818	BRC20540	QG5633
415288	5356256	BRC20540	QG5657
439987	5237161	BRC20540	QG570
441921	5252772	BRC20540	QG571
438067	5211810	BRC20540	QG572
435669	5183805	BRC20540	QG573
431324	5134867	BRC20540	QG574
444158	5282546	BRC20540	QG575
436587	5192021	BRC20540	QG576
443390	5273617	BRC20540	QG577
432856	5149141	BRC20540	QG578
440720	5235384	BRC20540	QG579
412456	5367111	BRC20540	QG580
444110	5282297	BRC20540	QG581
443692	5278913	BRC20540	QG584
443737	5280033	BRC20540	QG585
444972	5297282	BRC20540	QG586
446483	5308245	BRC20540	QG587
446637	5310721	BRC20540	QG588
446795	5311206	BRC20540	QG589
412797	5375656	BRC20540	QG700
416331	5350621	BRC20540	QG723
413935	5320752	BRC20540	QG724
413781	5346556	BRC20540	QG725
410410	5349383	BRC20540	QG726
409088	5329188	BRC20540	QG727
411271	5330075	BRC20540	QG728
407385	5273756	BRC20540	QG730
408631	5304687	BRC20540	QG731
410452	5338057	BRC20540	QG733
408854	5273387	BRC20540	QG734
411690	5341591	BRC20540	QG735
413119	5339408	BRC20540	QG736
413004	5352680	BRC20540	QG737
414487	5337061	BRC20540	QG738
411187	5353393	BRC20540	QG739
414258	5359210	BRC20540	QG740
412165	5344154	BRC20540	QG741
411313	5331762	BRC20540	QG742
412996	5354184	BRC20540	QG743
408378	5309569	BRC20540	QG744
408380	5310499	BRC20540	QG745
407972	5300926	BRC20540	QG746
411112	5337725	BRC20540	QG747
412067	5348495	BRC20540	QG748
405193	5260813	BRC20540	QG749
410517	5326577	BRC20540	QG750
414132	5368855	BRC20540	QG752
409874	5318331	BRC20540	QG753
412084	5348417	BRC20540	QG754
411527	5340369	BRC20540	QG755
412479	5336709	BRC20540	QG756
404786	5234608	BRC20540	QG757
410583	5329966	BRC20540	QG758
407316	5290018	BRC20540	QG759
406733	5304108	BRC20540	QG760
408861	5333245	BRC20540	QG761
411602	5344446	BRC20540	QG762
411154	5339011	BRC20540	QG763
410124	5307133	BRC20540	QG764
410108	5315984	BRC20540	QG765
410013	5321773	BRC20540	QG766
407922	5288080	BRC20540	QG767
404944	5247417	BRC20540	QG769
410706	5302833	BRC20540	QG770
412680	5349547	BRC20540	QG771
408457	5297632	BRC20540	QG773
413811	5320098	BRC20540	QG774
413181	5312588	BRC20540	QG775
410946	5334506	BRC20540	QG776
412036	5325215	BRC20540	QG777
411910	5307642	BRC20540	QG778
392664	5310262	BRC20540	QG779
413276	5359809	BRC20540	QG780
412935	5351844	BRC20540	QG781
403546	5214330	BRC20540	QG782
413871	5331469	BRC20540	QG783
414486	5356812	BRC20540	QG784
414664	5341660	BRC20540	QG785
412042	5339551	BRC20540	QG786
410988	5322959	BRC20540	QG787
409801	5334701	BRC20540	QG788
413506	5322118	BRC20540	QG789
407760	5283477	BRC20540	QG790
414952	5345253	BRC20540	QG791
410106	5316961	BRC20540	QG792
410970	5328641	BRC20540	QG793
409812	5318068	BRC20540	QG794
411603	5342170	BRC20540	QG795
415671	5356006	BRC20540	QG796
412479	5341801	BRC20540	QG797
408151	5297024	BRC20540	QG798
412925	5322445	BRC20540	QG799
413312	5349637	BRC20540	QG802
405507	5227593	BRC20540	QG803
412312	5335985	BRC20540	QG804
410186	5285370	BRC20540	QG805
409463	5340191	BRC20540	QG806
410569	5320969	BRC20540	QG807
412053	5331037	BRC20540	QG808
416137	5357805	BRC20540	QG809
412507	5331365	BRC20540	QG810
412595	5310024	BRC20540	QG811
406172	5287541	BRC20540	QG812
411979	5340106	BRC20540	QG813
410229	5321308	BRC20540	QG814
413581	5331882	BRC20540	QG815
412604	5316621	BRC20540	QG816
412819	5322108	BRC20540	QG819
411482	5289092	BRC20540	QG822
409531	5307696	BRC20540	QG824
412303	5344451	BRC20540	QG825
411107	5334293	BRC20540	QG826
407030	5294170	BRC20540	QG827
409423	5310267	BRC20540	QG828
410439	5321443	BRC20540	QG829
414370	5369161	BRC20540	QG830
406321	5285305	BRC20540	QG831
408803	5281397	BRC20540	QG832
408211	5288082	BRC20540	QG833
410261	5334793	BRC20540	QG854
416323	5346192	BRC20540	QG855
411721	5335298	BRC20540	QG856
414057	5369915	BRC20540	QG857
414184	5346218	BRC20540	QG858
410876	5303160	BRC20540	QG859
403539	5248397	BRC20540	QG860
409056	5327655	BRC20540	QG861
413445	5331359	BRC20540	QG864
413131	5357530	BRC20540	QG865
414705	5364301	BRC20540	QG866
409736	5330165	BRC20540	QG867
408664	5325132	BRC20540	QG868
410635	5309190	BRC20540	QG869
411119	5352570	BRC20540	QG870
410204	5339765	BRC20540	QG872
406811	5272410	BRC20540	QG873
413089	5359249	BRC20540	QG874
407004	5264984	BRC20540	QG875
406284	5279978	BRC20540	QG876
407287	5302427	BRC20540	QG877
408180	5311371	BRC20540	QG878
412693	5350675	BRC20540	QG879
405491	5240029	BRC20540	QG880
409158	5330874	BRC20540	QG881
409694	5292861	BRC20540	QG882
411897	5319280	BRC20540	QG883
409202	5289828	BRC20540	QG884
410202	5312797	BRC20540	QG885
410921	5323031	BRC20540	QG886
413371	5352071	BRC20540	QG887
413901	5340602	BRC20540	QG888
411197	5311083	BRC20540	QG889
410474	5301531	BRC20540	QG890
411648	5350467	BRC20540	QG923
411884	5341631	BRC20540	QG924
411637	5338647	BRC20540	QG925
412006	5335692	BRC20540	QG926
411208	5347922	BRC20540	QG927
407179	5293578	BRC20540	QG928
411839	5353064	BRC20540	QG930
412989	5354662	BRC20540	QG931
409133	5317924	BRC20540	QG932
411339	5327726	BRC20540	QG933
410153	5299759	BRC20540	QG934
412647	5339412	BRC20540	QG936
412855	5342483	BRC20540	QG937
412523	5360341	BRC20540	QG938
413376	5361188	BRC20540	QG939
409802	5293862	BRC20540	QG941
411018	5310029	BRC20540	QG944
409256	5287756	BRC20540	QG945
413340	5340571	BRC20540	QG946
412425	5356065	BRC20540	QG947
410291	5325574	BRC20540	QG948
414229	5371074	BRC20540	QG949
411734	5342361	BRC20540	QG950
414464	5376038	BRC20540	QG951
408974	5299717	BRC20540	QG952
416043	5358632	BRC20540	QG973
413067	5369444	BRC20540	QG977
415278	5350414	BRC20540	QG978
413528	5343384	BRC20540	QG979
412907	5343664	BRC20540	QG980
411899	5333997	BRC20540	QG982
407125	5276192	BRC20540	QG983
411347	5314646	BRC20540	QG985
413535	5363176	BRC20540	QG986
407732	5297877	BRC20540	QG988
409950	5317377	BRC20540	QG991
410507	5322484	BRC20540	QG992
414020	5320974	BRC20540	QG993
415519	5364567	BRC20540	QG994
414430	5372608	BRC20540	QG995
412073	5347816	BRC20540	QG996
410007	5349236	BRC20540	QG997
414274	5371441	BRC20540	QG998
442991	5295376	BRC20540	QR24
443617	5291069	BRC20540	QR25
418535	5428499	BRC20540	QX1410
444670	5291567	BRC20540	QX1414
440887	5246999	BRC20540	QX1545
435231	5182978	BRC20540	QX1547
414887	5371527	BRC20540	QX1795
413040	5358255	BRC20540	QX1796
369105	5266691	BRC20540	QX1797
331392	5241740	BRC20540	QX1798
408122	5297007	BRC20540	QX1800
414965	5385485	BRC20540	QX1801
414655	5380216	BRC20540	QX1802
415459	5375224	BRC20540	QX1803
411405	5333105	BRC20540	QX1804
445021	5298659	BRC20540	SOW18
444839	5291310	BRC20540	SOW21
444440	5289493	BRC20540	SOW22
415837	5383124	BRC20540	TT3407
416311	5397898	BRC20540	TT3408
417006	5397829	BRC20540	TT3411
373494	5321739	BRC20540	TWN1772
386723	5304801	BRC20540	TWN1824
379509	5232332	BRC20540	TWN1899
375370	5321232	BRC20540	TWN1907
372356	5295254	BRC20540	TWN2919
368060	5254420	BRC20540	TWN3077
375112	5320689	BRC20540	UH1
414418	5343552	BRC20540	VSL2201
868901	5193206	BRC20540	VSL2207
413877	5335335	BRC20540	VSL2208
866807	5188772	BRC20540	VSL2209
415960	5378178	BRC20540	VSL2210
415451	5353361	BRC20540	VSL2211
415405	5385038	BRC20540	VSL2212
415937	5360652	BRC20540	VSL2213
415147	5359398	BRC20540	VSL2215
415676	5360990	BRC20540	VSL2216
413155	5345547	BRC20540	VSL2217
415797	5374205	BRC20540	VSL2219
411256	5343057	BRC20540	VT847
431111	5302984	BRC20540	VX34
413189	5386095	BRC20540	XZ1204
408899	5363623	BRC20540	XZ1205
409123	5368960	BRC20540	XZ1206
411485	5348878	BRC20540	XZ1207
416560	5396983	BRC20540	XZ1208
416889	5400858	BRC20540	XZ1209
415266	5385565	BRC20540	XZ1210
412638	5379976	BRC20540	XZ1211
415823	5393728	BRC20540	XZ1212
415309	5384225	BRC20540	XZ1213
417133	5392549	BRC20540	XZ1731
416558	5396084	BRC20540	XZ1732
416357	5393630	BRC20540	XZ1733
375136	5302124	BRC20540	YR88
408936	5349954	BRC20540	ZZY0992
414432	5365654	BRC20540	ZZY1034
415119	5395467	BRC20540	ZZY1075
407133	5330917	BRC20540	ZZY1123
415521	5396046	BRC20540	ZZY1130
415548	5396759	BRC20540	ZZY405
635	5412903	BRC20541	BRC20542
379516	5357531	BRC20541	BRC20543
375305	5301488	BRC20541	BRC20544
374972	5318259	BRC20541	BRC20545
412733	5414558	BRC20541	BRC20556
372924	5305887	BRC20541	BRC20557
410883	5392881	BRC20541	BRC20565
410924	5406535	BRC20541	BRC20571
412780	5410224	BRC20541	BRC20574
435696	5273527	BRC20541	BW287
411617	5387018	BRC20541	DF5100
411114	5410028	BRC20541	ECA1127
409908	5394234	BRC20541	ECA1128
413463	5400829	BRC20541	ECA1129
412007	5382439	BRC20541	ECA1130
411837	5402299	BRC20541	ECA1143
407245	5347003	BRC20541	ECA1144
410385	5385837	BRC20541	ECA1145
390709	5303324	BRC20541	ECA1147
400687	5302343	BRC20541	ECA1148
409761	5419856	BRC20541	ECA1149
386765	5347575	BRC20541	ECA1150
410302	5402988	BRC20541	ECA1151
411931	5400339	BRC20541	ECA1152
413480	5419207	BRC20541	ECA1153
403582	5290796	BRC20541	ECA1154
409888	5371347	BRC20541	ECA1155
406598	5329298	BRC20541	ECA1156
378240	5329526	BRC20541	ECA1157
376576	5314231	BRC20541	ECA1158
375074	5287093	BRC20541	ECA1159
412994	5409631	BRC20541	ECA1160
407612	5344089	BRC20541	ECA1161
412885	5410038	BRC20541	ECA1162
413180	5416126	BRC20541	ECA1163
403379	5404810	BRC20541	ECA1164
381726	5348792	BRC20541	ECA1165
373557	5285851	BRC20541	ECA1166
373944	5280930	BRC20541	ECA1167
376932	5333632	BRC20541	ECA1168
377788	5343780	BRC20541	ECA1169
309458	5148061	BRC20541	ECA1170
412052	5421558	BRC20541	ECA1171
376751	5329046	BRC20541	ECA1172
376952	5332491	BRC20541	ECA1173
411536	5414910	BRC20541	ECA1174
406231	5348053	BRC20541	ECA1175
411292	5409574	BRC20541	ECA1176
378036	5337730	BRC20541	ECA1177
375233	5303641	BRC20541	ECA1178
373055	5266849	BRC20541	ECA1179
372474	5261569	BRC20541	ECA1180
375326	5301819	BRC20541	ECA1181
377824	5351696	BRC20541	ECA1182
374212	5321041	BRC20541	ECA1183
377748	5336101	BRC20541	ECA1381
411058	5408575	BRC20541	ECA1382
378848	5351031	BRC20541	ECA1383
409583	5390818	BRC20541	ECA1384
414726	5405908	BRC20541	ECA1387
376780	5321044	BRC20541	ECA1399
378783	5353522	BRC20541	ECA1407
412122	5412887	BRC20541	ECA1411
411328	5414024	BRC20541	ECA1423
357778	4690678	BRC20541	ECA1425
410430	5405731	BRC20541	ECA1427
410725	5407510	BRC20541	ECA1429
411172	5415013	BRC20541	ECA1431
402701	5234571	BRC20541	ECA1434
414013	5393209	BRC20541	ECA1435
415685	5416168	BRC20541	ECA1437
403732	5293843	BRC20541	ECA1439
265380	5158655	BRC20541	ECA1443
376384	5326025	BRC20541	ECA1455
377369	5339666	BRC20541	ECA1457
411804	5397868	BRC20541	ECA1459
376650	5328223	BRC20541	ECA1461
412018	5401339	BRC20541	ECA1469
409728	5397037	BRC20541	ECA1471
411067	5395362	BRC20541	ECA1473
412472	5413866	BRC20541	ECA1475
374774	5303158	BRC20541	ECA1477
376122	5322836	BRC20541	ECA1479
398247	5353577	BRC20541	ECA1483
412719	5412273	BRC20541	ECA1485
412738	5409039	BRC20541	ECA1487
412814	5409132	BRC20541	ECA1489
410350	5378865	BRC20541	ECA1491
412017	5400887	BRC20541	ECA1495
371301	5256808	BRC20541	ECA1497
335379	5283126	BRC20541	ECA1499
377269	5337105	BRC20541	ECA1501
409378	5361602	BRC20541	ECA1505
411509	5395973	BRC20541	ECA1507
412852	5414604	BRC20541	ECA1509
413173	5418093	BRC20541	ECA1511
412973	5415131	BRC20541	ECA1513
411712	5403729	BRC20541	ECA1517
412249	5408453	BRC20541	ECA1521
376537	5326866	BRC20541	ECA1523
376316	5322206	BRC20541	ECA1525
410864	5392977	BRC20541	ECA1527
410160	5379788	BRC20541	ECA1529
413080	5413823	BRC20541	ECA1531
410134	5376680	BRC20541	ECA1533
410246	5386554	BRC20541	ECA1535
410637	5390297	BRC20541	ECA1537
410304	5385507	BRC20541	ECA1539
411552	5401924	BRC20541	ECA1541
412314	5406806	BRC20541	ECA1543
405360	5329538	BRC20541	ECA1545
407209	5373248	BRC20541	ECA1547
410683	5416735	BRC20541	ECA1549
408672	5390255	BRC20541	ECA1551
377850	5347952	BRC20541	ECA1553
410994	5419557	BRC20541	ECA1555
376477	5331482	BRC20541	ECA1557
378160	5353523	BRC20541	ECA1559
410217	5383984	BRC20541	ECA1561
413113	5422887	BRC20541	ECA1563
409769	5381970	BRC20541	ECA1565
410311	5387970	BRC20541	ECA1567
373611	5291168	BRC20541	ECA1569
413980	5423600	BRC20541	ECA1571
412007	5401309	BRC20541	ECA1573
406678	5343922	BRC20541	ECA1575
375404	5312736	BRC20541	ECA1577
405657	5336181	BRC20541	ECA1587
409466	5369890	BRC20541	ECA1589
412148	5402252	BRC20541	ECA1591
402854	5284483	BRC20541	ECA1593
405326	5318710	BRC20541	ECA1595
411917	5397972	BRC20541	ECA1597
411377	5392971	BRC20541	ECA1601
379630	5314855	BRC20541	ECA1605
407436	5339630	BRC20541	ECA1607
413573	5428456	BRC20541	ECA1609
408985	5374413	BRC20541	ECA161
410605	5385310	BRC20541	ECA1611
406563	5332094	BRC20541	ECA1613
389603	5368724	BRC20541	ECA1615
412498	5407032	BRC20541	ECA1617
407377	5344452	BRC20541	ECA1619
408660	5372694	BRC20541	ECA162
411481	5369617	BRC20541	ECA1621
410848	5360338	BRC20541	ECA1623
411230	5366173	BRC20541	ECA1625
407546	5353735	BRC20541	ECA1627
411262	5401501	BRC20541	ECA1629
449527	5213280	BRC20541	ECA163
404581	5317989	BRC20541	ECA1631
410956	5410634	BRC20541	ECA1637
409990	5401022	BRC20541	ECA1639
409973	5399864	BRC20541	ECA1641
409696	5390274	BRC20541	ECA1643
411819	5418783	BRC20541	ECA1645
404258	5326986	BRC20541	ECA1651
406445	5354095	BRC20541	ECA1653
402470	5303211	BRC20541	ECA1655
411094	5404301	BRC20541	ECA1657
372407	5289320	BRC20541	ECA1659
399605	5261203	BRC20541	ECA1661
398503	5269970	BRC20541	ECA1663
404230	5325075	BRC20541	ECA1667
403986	5334949	BRC20541	ECA1669
408150	5393731	BRC20541	ECA1701
409199	5410347	BRC20541	ECA1706
412378	5411579	BRC20541	ECA175
412974	5422651	BRC20541	ECA176
413998	5410687	BRC20541	ECA177
405928	5329805	BRC20541	ECA1773
412141	5376647	BRC20541	ECA178
410472	5391983	BRC20541	ECA179
404051	5331243	BRC20541	ECA180
411989	5412793	BRC20541	ECA181
406052	5329472	BRC20541	ECA182
415243	5414290	BRC20541	ECA183
412558	5388509	BRC20541	ECA185
409957	5386028	BRC20541	ECA186
408186	5371004	BRC20541	ECA188
412759	5413194	BRC20541	ECA2083
376611	5331861	BRC20541	ECA2089
410838	5404452	BRC20541	ECA2093
411687	5423888	BRC20541	ECA2115
373401	5313583	BRC20541	ECA2239
377661	5347807	BRC20541	ECA2241
411142	5406972	BRC20541	ECA2275
410716	5405544	BRC20541	ECA2277
411357	5413087	BRC20541	ECA2279
375107	5323880	BRC20541	ECA2297
375592	5334046	BRC20541	ECA2299
371914	5278370	BRC20541	ECA2301
374331	5317016	BRC20541	ECA2303
375151	5329505	BRC20541	ECA2305
393973	5200323	BRC20541	ECA2368
412587	5427807	BRC20541	ECA2371
412680	5429939	BRC20541	ECA2373
372905	5305107	BRC20541	ECA2379
372703	5296492	BRC20541	ECA2381
371105	5276908	BRC20541	ECA2383
375177	5338427	BRC20541	ECA2385
373693	5313695	BRC20541	ECA2387
414338	5430160	BRC20541	ECA2425
373886	5320140	BRC20541	ECA2455
372188	5292400	BRC20541	ECA2457
400117	5274629	BRC20541	ECA2462
402530	5313528	BRC20541	ECA2464
406124	5364368	BRC20541	ECA2470
371176	5273289	BRC20541	ECA2491
373302	5310162	BRC20541	ECA2493
372866	5257273	BRC20541	ECA2499
371790	5244135	BRC20541	ECA2501
366066	5171845	BRC20541	ECA2503
378380	5333728	BRC20541	ECA2505
369746	5215153	BRC20541	ECA2507
378205	5335764	BRC20541	ECA2511
378499	5338648	BRC20541	ECA2513
375576	5295353	BRC20541	ECA2515
410266	5399823	BRC20541	ECA2613
412734	5429355	BRC20541	ECA2614
409590	5372612	BRC20541	ECA2616
883008	5195563	BRC20541	ECA2617
880945	5176776	BRC20541	ECA2618
873469	5112302	BRC20541	ECA2619
876211	5137197	BRC20541	ECA2620
879339	5158992	BRC20541	ECA2621
868983	5071069	BRC20541	ECA2622
412843	5413134	BRC20541	ECA2623
870580	5092791	BRC20541	ECA2624
414016	5434757	BRC20541	ECA2625
409076	5386969	BRC20541	ECA2626
408293	5376333	BRC20541	ECA2627
877187	5139359	BRC20541	ECA2628
877891	5143892	BRC20541	ECA2629
875779	5126276	BRC20541	ECA2630
877599	5138878	BRC20541	ECA2631
407719	5355167	BRC20541	ECA2632
881120	5162220	BRC20541	ECA2633
406417	5360437	BRC20541	ECA2634
410640	5411702	BRC20541	ECA2635
412249	5432354	BRC20541	ECA2636
411873	5407466	BRC20541	ECA2637
886091	5198153	BRC20541	ECA2638
875726	5133444	BRC20541	ECA2639
407358	5345856	BRC20541	ECA2645
879296	5145342	BRC20541	ECA2646
886130	5201126	BRC20541	ECA2647
406729	5355099	BRC20541	ECA2661
411258	5412174	BRC20541	ECA2662
412888	5430729	BRC20541	ECA2663
414138	5411050	BRC20541	ECA2664
876025	5115812	BRC20541	ECA2666
411743	5410279	BRC20541	ECA2667
403081	5318456	BRC20541	ECA2668
870747	5095336	BRC20541	ECA2669
876481	5139621	BRC20541	ECA2670
880567	5169725	BRC20541	ECA2671
455083	5281431	BRC20541	ECA276
437611	5253125	BRC20541	ECA277
440039	5285686	BRC20541	ECA278
455135	5280953	BRC20541	ECA280
409624	5385616	BRC20541	ECA2807
412634	5421815	BRC20541	ECA2808
373120	5305355	BRC20541	ECA2867
375560	5344578	BRC20541	ECA2869
377912	5334993	BRC20541	ECA287
376972	5339656	BRC20541	ECA2875
376393	5326741	BRC20541	ECA2876
375551	5314964	BRC20541	ECA2877
375727	5318095	BRC20541	ECA2878
372953	5275261	BRC20541	ECA2879
405873	5397112	BRC20541	ECA288
411423	5398095	BRC20541	ECA2883
411315	5403909	BRC20541	ECA2890
377166	5324564	BRC20541	ECA2892
376856	5312430	BRC20541	ECA2893
410763	5385200	BRC20541	ECA2894
403437	5324322	BRC20541	ECA2907
372863	5307390	BRC20541	ECA2912
379308	5361626	BRC20541	ECA2936
374719	5294842	BRC20541	ECA2937
412426	5437585	BRC20541	ECA2975
409765	5416210	BRC20541	ECA3010
376079	5352930	BRC20541	ECA3014
410828	5429196	BRC20541	ECA3015
409918	5417082	BRC20541	ECA3017
375004	5335816	BRC20541	ECA3018
375744	5346682	BRC20541	ECA3019
376354	5352837	BRC20541	ECA3020
375238	5339674	BRC20541	ECA3022
376239	5356536	BRC20541	ECA3023
373795	5321267	BRC20541	ECA3026
375731	5338037	BRC20541	ECA3028
412557	5425943	BRC20541	ECA3029
407373	5365579	BRC20541	ECA3031
410802	5404064	BRC20541	ECA3056
412033	5420931	BRC20541	ECA3059
412035	5421402	BRC20541	ECA3061
375038	5338823	BRC20541	ECA3064
369215	5267449	BRC20541	ECA3065
376316	5352855	BRC20541	ECA3066
375817	5350318	BRC20541	ECA3071
377081	5339711	BRC20541	ECA3083
378140	5354068	BRC20541	ECA3084
378437	5367121	BRC20541	ECA3085
377657	5348645	BRC20541	ECA3086
378010	5352652	BRC20541	ECA3090
413769	5431806	BRC20541	ECA3091
378262	5356976	BRC20541	ECA3093
412351	5424481	BRC20541	ECA3109
377323	5352393	BRC20541	ECA3111
413089	5419362	BRC20541	ECA343
410432	5384667	BRC20541	ECA344
411226	5394669	BRC20541	ECA346
379392	5363984	BRC20541	ECA3498
377991	5341565	BRC20541	ECA3499
378037	5351954	BRC20541	ECA3500
377571	5344917	BRC20541	ECA3501
378126	5356580	BRC20541	ECA3502
414616	5433683	BRC20541	ECA3503
414676	5434366	BRC20541	ECA3504
412886	5427421	BRC20541	ECA3505
413014	5428290	BRC20541	ECA3506
412936	5428676	BRC20541	ECA3507
411988	5416437	BRC20541	ECA3508
413064	5429749	BRC20541	ECA3509
412924	5430884	BRC20541	ECA3515
414610	5429655	BRC20541	ECA3520
412789	5429973	BRC20541	ECA3521
411963	5419879	BRC20541	ECA3522
414341	5437294	BRC20541	ECA3539
415073	5437237	BRC20541	ECA3540
412811	5420550	BRC20541	ECA3541
411777	5418318	BRC20541	ECA3544
413171	5432339	BRC20541	ECA3545
411324	5412874	BRC20541	ECA3552
412860	5430805	BRC20541	ECA3553
377815	5347435	BRC20541	ECA3554
411560	5416247	BRC20541	ECA3555
412226	5423310	BRC20541	ECA3557
413079	5424979	BRC20541	ECA3563
412813	5421093	BRC20541	ECA3564
413429	5428069	BRC20541	ECA3567
377243	5345168	BRC20541	ECA3568
377274	5347413	BRC20541	ECA3569
377114	5328458	BRC20541	ECA357
375770	5345070	BRC20541	ECA360
378478	5362279	BRC20541	ECA3629
377291	5343788	BRC20541	ECA3633
377274	5344840	BRC20541	ECA3639
375739	5320465	BRC20541	ECA3642
411325	5413470	BRC20541	ECA3648
412672	5428101	BRC20541	ECA3649
409647	5391251	BRC20541	ECA3650
413037	5432187	BRC20541	ECA3651
412024	5420639	BRC20541	ECA3652
411813	5419106	BRC20541	ECA3653
379053	5363065	BRC20541	ECA3655
377386	5343803	BRC20541	ECA3657
377874	5341641	BRC20541	ECA3661
375764	5310534	BRC20541	ECA3662
412302	5424606	BRC20541	ECA3669
376856	5338088	BRC20541	ECA3675
378972	5358673	BRC20541	ECA3679
377160	5341582	BRC20541	ECA3681
376400	5357737	BRC20541	ECA3683
411776	5425482	BRC20541	ECA3706
414190	5434363	BRC20541	ECA3707
415170	5444490	BRC20541	ECA3708
414810	5441168	BRC20541	ECA3709
411255	5403282	BRC20541	ECA371
415140	5440384	BRC20541	ECA3710
415919	5431527	BRC20541	ECA3712
415247	5442517	BRC20541	ECA3713
416142	5432963	BRC20541	ECA3738
436911	5324296	BRC20541	ECA3889
438372	5342492	BRC20541	ECA3890
438799	5334700	BRC20541	ECA3898
414461	5429346	BRC20541	ECA3899
440403	5294954	BRC20541	ECA569
409511	5398330	BRC20541	ED3032
411574	5420915	BRC20541	ED3033
406071	5353801	BRC20541	ED3034
411038	5413159	BRC20541	ED3035
404645	5314253	BRC20541	ED3036
412319	5429766	BRC20541	ED3037
413325	5409296	BRC20541	ED3078
406991	5333132	BRC20541	ED3080
410219	5371473	BRC20541	ED3082
409708	5365119	BRC20541	ED3083
411421	5386044	BRC20541	ED3085
413424	5410492	BRC20541	ED3087
415259	5432581	BRC20541	ED3088
415106	5429324	BRC20541	ED3089
469396	5286905	BRC20541	ED3090
467038	5251421	BRC20541	ED3091
468225	5269134	BRC20541	ED3092
467717	5266233	BRC20541	ED3093
468870	5281731	BRC20541	ED3095
469318	5284756	BRC20541	ED3096
467909	5264916	BRC20541	ED3097
470480	5294739	BRC20541	ED3098
470969	5306941	BRC20541	ED3101
471409	5305967	BRC20541	ED3102
443445	5336504	BRC20541	EG4181
441457	5303238	BRC20541	EG4207
444400	5337836	BRC20541	EG4360
444405	5336079	BRC20541	EG4365
411414	5407616	BRC20541	EG5612
408918	5383640	BRC20541	EG5613
411236	5405374	BRC20541	EG5614
444587	5339405	BRC20541	EG5715
444045	5329376	BRC20541	EG5784
414061	5413466	BRC20541	EG6179
412929	5412681	BRC20541	EG6257
415120	5424851	BRC20541	EG6258
414863	5436341	BRC20541	EG6259
415153	5425821	BRC20541	EG6260
414995	5438097	BRC20541	EG6261
415073	5424022	BRC20541	EG6262
415113	5439136	BRC20541	EG6263
380466	5345218	BRC20541	EG6265
415365	5427532	BRC20541	EG6266
415642	5426015	BRC20541	EG6267
379641	5349566	BRC20541	EG6268
378016	5331482	BRC20541	EG6269
378480	5322356	BRC20541	EG6270
416048	5428949	BRC20541	EG6271
414778	5433101	BRC20541	EG6272
413755	5438476	BRC20541	EG6273
413659	5438859	BRC20541	EG6274
413490	5440050	BRC20541	EG6275
413915	5440848	BRC20541	EG6276
411490	5412225	BRC20541	EG6313
414783	5417034	BRC20541	EG6329
441492	5326769	BRC20541	GUN124
412502	5431465	BRC20541	GXW21
412860	5435822	BRC20541	GXW22
408010	5384534	BRC20541	GXW23
412716	5433273	BRC20541	GXW24
412830	5435871	BRC20541	GXW25
410677	5409151	BRC20541	GXW26
437633	5326219	BRC20541	HK104
436307	5310506	BRC20541	HK105
415824	5408934	BRC20541	HPT1
462353	5312738	BRC20541	HPT11
412700	5403573	BRC20541	HPT12
416783	5404735	BRC20541	HPT13
417014	5407255	BRC20541	HPT16
455609	5303113	BRC20541	HPT18
417947	5412874	BRC20541	HPT19
418602	5402600	BRC20541	HPT2
415740	5435103	BRC20541	HPT21
415656	5432325	BRC20541	HPT22
458643	5315090	BRC20541	HPT23
458925	5317903	BRC20541	HPT24
416418	5415730	BRC20541	HPT28
419388	5420504	BRC20541	HPT34
415761	5409051	BRC20541	HPT37
417966	5409437	BRC20541	HPT4
416870	5420188	BRC20541	HPT42
415809	5407132	BRC20541	HPT45
412435	5416057	BRC20541	HPT52
414850	5426933	BRC20541	HPT53
412729	5411688	BRC20541	HPT54
415210	5430162	BRC20541	HPT55
413895	5423449	BRC20541	HPT58
414842	5427539	BRC20541	HPT59
418771	5412083	BRC20541	HPT6
416725	5426898	BRC20541	HPT60
409833	5346584	BRC20541	HPT62
415438	5411301	BRC20541	HPT63
419094	5411766	BRC20541	HPT7
418130	5407099	BRC20541	HPT8
414987	5396625	BRC20541	HPT9
440344	5312877	BRC20541	JU1038
439398	5299234	BRC20541	JU1041
440745	5320057	BRC20541	JU1042
438217	5283973	BRC20541	JU1043
435930	5258095	BRC20541	JU1044
438403	5292018	BRC20541	JU1045
439621	5305097	BRC20541	JU1046
436979	5270024	BRC20541	JU1047
438762	5293749	BRC20541	JU1048
439552	5300862	BRC20541	JU1049
436793	5277822	BRC20541	JU1085
437233	5272126	BRC20541	JU1205
436618	5269112	BRC20541	JU1254
436326	5269660	BRC20541	JU1257
436226	5260493	BRC20541	JU1258
440969	5319247	BRC20541	JU1259
440292	5303999	BRC20541	JU1260
437095	5273609	BRC20541	JU1261
440435	5316500	BRC20541	JU1262
440840	5317576	BRC20541	JU1263
442357	5335100	BRC20541	JU1264
410844	5404281	BRC20541	JU1337
412220	5387322	BRC20541	JU1338
410520	5368604	BRC20541	JU1339
408831	5347147	BRC20541	JU1340
868114	5220867	BRC20541	JU1341
408170	5340131	BRC20541	JU1342
410893	5372197	BRC20541	JU1343
411617	5422095	BRC20541	JU1344
401543	5281064	BRC20541	JU1345
406306	5341610	BRC20541	JU1346
412934	5420767	BRC20541	JU1347
863315	5220567	BRC20541	JU1348
404738	5331635	BRC20541	JU1375
438377	5293449	BRC20541	JU1376
408918	5374778	BRC20541	JU1377
412556	5423121	BRC20541	JU1378
413157	5418245	BRC20541	JU1392
414818	5424780	BRC20541	JU1399
406592	5396959	BRC20541	JU1424
414206	5406838	BRC20541	JU1435
438133	5288326	BRC20541	JU1467
437198	5276428	BRC20541	JU1468
438952	5299008	BRC20541	JU1469
440808	5317977	BRC20541	JU1470
435560	5256018	BRC20541	JU1471
441234	5323844	BRC20541	JU1472
438971	5297212	BRC20541	JU1473
440848	5320457	BRC20541	JU1474
440520	5316327	BRC20541	JU1496
437229	5273276	BRC20541	JU1497
437909	5281936	BRC20541	JU1498
439626	5305380	BRC20541	JU1499
440340	5312444	BRC20541	JU1500
441877	5330848	BRC20541	JU1509
436283	5259979	BRC20541	JU1529
439123	5296808	BRC20541	JU1533
436593	5265624	BRC20541	JU1542
441656	5328315	BRC20541	JU1551
440651	5315549	BRC20541	JU1556
438221	5286368	BRC20541	JU1560
440585	5315318	BRC20541	JU1561
438802	5292328	BRC20541	JU1562
439949	5291060	BRC20541	JU1564
412868	5427499	BRC20541	JU1637
408529	5357141	BRC20541	JU1638
440122	5310772	BRC20541	JU1767
439341	5300510	BRC20541	JU1775
440342	5312869	BRC20541	JU1776
435854	5255630	BRC20541	JU1784
441525	5326212	BRC20541	JU1788
440662	5315738	BRC20541	JU1789
439629	5305640	BRC20541	JU1791
418369	5409848	BRC20541	JU1794
417118	5417618	BRC20541	JU1795
412929	5398300	BRC20541	JU1799
414234	5399450	BRC20541	JU1802
411857	5411840	BRC20541	JU1814
409153	5383877	BRC20541	JU1820
407763	5367683	BRC20541	JU1822
407244	5361363	BRC20541	JU1827
409113	5384719	BRC20541	JU1828
410953	5407049	BRC20541	JU1829
406348	5349496	BRC20541	JU1830
409569	5389788	BRC20541	JU1834
408781	5380213	BRC20541	JU1884
412648	5394786	BRC20541	JU1885
408180	5349298	BRC20541	JU1907
411103	5412412	BRC20541	JU1908
410722	5412752	BRC20541	JU1909
410948	5397681	BRC20541	JU1912
411641	5405101	BRC20541	JU1913
409093	5395628	BRC20541	JU1914
439088	5297471	BRC20541	JU1987
441154	5321332	BRC20541	JU1992
438562	5287202	BRC20541	JU1993
439845	5305372	BRC20541	JU1994
440729	5314876	BRC20541	JU1995
439301	5300330	BRC20541	JU1996
440206	5309291	BRC20541	JU1997
442069	5331327	BRC20541	JU1998
440036	5306870	BRC20541	JU1999
442108	5332842	BRC20541	JU2004
436885	5268986	BRC20541	JU2032
409240	5385854	BRC20541	JU2044
414019	5425709	BRC20541	JU2045
413762	5411657	BRC20541	JU2053
412372	5408930	BRC20541	JU2054
376085	5308607	BRC20541	JU2055
412828	5415518	BRC20541	JU2056
415459	5366555	BRC20541	JU2057
438109	5282489	BRC20541	JU2101
439005	5286507	BRC20541	JU2103
441109	5321271	BRC20541	JU2105
439112	5281168	BRC20541	JU2138
437206	5274629	BRC20541	JU2142
439670	5306018	BRC20541	JU2143
440696	5317310	BRC20541	JU2144
437260	5273596	BRC20541	JU2145
400735	5198201	BRC20541	JU2160
412161	5344510	BRC20541	JU2162
439222	5294755	BRC20541	JU2164
440898	5304464	BRC20541	JU2181
440765	5302333	BRC20541	JU2182
438680	5279291	BRC20541	JU2183
441026	5305668	BRC20541	JU2184
440787	5302387	BRC20541	JU2185
438554	5291250	BRC20541	JU2206
435462	5250224	BRC20541	JU2208
410324	5394260	BRC20541	JU2214
377024	5326074	BRC20541	JU2216
436519	5262111	BRC20541	JU2217
437644	5279720	BRC20541	JU2218
439002	5296248	BRC20541	JU2219
439611	5302846	BRC20541	JU2220
440541	5314232	BRC20541	JU2221
441054	5320418	BRC20541	JU2222
438847	5294193	BRC20541	JU2223
439066	5297866	BRC20541	JU2224
437906	5282777	BRC20541	JU2225
440320	5310881	BRC20541	JU2226
436673	5263574	BRC20541	JU2227
439663	5304041	BRC20541	JU2228
441088	5321395	BRC20541	JU2229
440887	5318558	BRC20541	JU2233
440501	5312199	BRC20541	JU2247
436676	5265590	BRC20541	JU2248
436557	5264920	BRC20541	JU2252
438190	5286100	BRC20541	JU2256
372146	5250455	BRC20541	JU2457
413145	5327593	BRC20541	JU2470
411271	5371366	BRC20541	JU2471
411008	5388561	BRC20541	JU2472
408469	5358213	BRC20541	JU2473
409406	5399980	BRC20541	JU2506
406444	5336686	BRC20541	JU2507
408597	5389695	BRC20541	JU2517
412467	5383869	BRC20541	JU2518
439058	5297010	BRC20541	JU2531
412837	5400503	BRC20541	JU2533
436198	5267458	BRC20541	JU2536
438420	5290220	BRC20541	JU2555
438634	5290805	BRC20541	JU2556
441135	5323249	BRC20541	JU2562
438166	5283519	BRC20541	JU2563
439842	5303062	BRC20541	JU2567
409178	5398032	BRC20541	JU2569
413461	5407778	BRC20541	JU2573
439131	5298866	BRC20541	JU2577
441049	5325331	BRC20541	JU2579
438549	5291530	BRC20541	JU2580
436703	5269741	BRC20541	JU2582
436861	5269945	BRC20541	JU2583
440593	5317076	BRC20541	JU2584
437518	5281707	BRC20541	JU2588
439789	5305001	BRC20541	JU2590
436551	5265466	BRC20541	JU2591
436051	5259468	BRC20541	JU2594
440161	5310432	BRC20541	JU2595
438773	5297247	BRC20541	JU2596
407875	5377156	BRC20541	JU2597
406023	5354587	BRC20541	JU2618
437319	5279565	BRC20541	JU2626
412586	5388637	BRC20541	JU2747
412821	5404635	BRC20541	JU2753
441415	5319722	BRC20541	JU2754
441132	5312859	BRC20541	JU2766
490938	5274695	BRC20541	JU2767
440636	5309509	BRC20541	JU2773
406353	5371805	BRC20541	JU2777
440718	5311837	BRC20541	JU2779
442283	5329183	BRC20541	JU2780
441408	5311642	BRC20541	JU2781
441412	5313822	BRC20541	JU2783
440417	5306668	BRC20541	JU2786
439838	5300364	BRC20541	JU279
413260	5410749	BRC20541	JU2791
436360	5254811	BRC20541	JU2792
440459	5304714	BRC20541	JU2793
408670	5390995	BRC20541	JU2799
438508	5287379	BRC20541	JU280
867630	5207345	BRC20541	JU2801
490681	5270775	BRC20541	JU2814
441801	5325145	BRC20541	JU2823
436486	5261206	BRC20541	JU2824
411273	5399782	BRC20541	JU2835
413349	5424913	BRC20541	JU2836
406984	5359569	BRC20541	JU2849
408651	5380249	BRC20541	JU2850
413307	5424270	BRC20541	JU2861
441038	5315532	BRC20541	JU2863
413472	5416521	BRC20541	JU2868
441713	5320629	BRC20541	JU2872
442217	5329140	BRC20541	JU2873
438235	5280108	BRC20541	JU2893
437414	5271653	BRC20541	JU2894
437610	5272617	BRC20541	JU2905
413715	5403480	BRC20541	JU2910
439606	5300523	BRC20541	JU296
488325	5247028	BRC20541	JU3168
413558	5413928	BRC20541	JU3171
867530	5207589	BRC20541	JU3199
863443	5198129	BRC20541	JU3200
864754	5190122	BRC20541	JU3201
864255	5201395	BRC20541	JU3202
862829	5179496	BRC20541	JU3203
434963	5265646	BRC20541	JU3204
863807	5197731	BRC20541	JU3205
863684	5183600	BRC20541	JU3206
410777	5377631	BRC20541	JU3207
416141	5355788	BRC20541	JU3237
442942	5335112	BRC20541	JU3272
441126	5317286	BRC20541	JU3273
441173	5317164	BRC20541	JU3276
441853	5325410	BRC20541	JU3278
440687	5311643	BRC20541	JU3279
410304	5398230	BRC20541	JU3281
410699	5408574	BRC20541	JU3319
413326	5424398	BRC20541	JU3321
409588	5397015	BRC20541	JU3323
429736	5320065	BRC20541	JU3326
413378	5424649	BRC20541	JU3327
439814	5333981	BRC20541	JU3416
439162	5295065	BRC20541	JU3420
440481	5317656	BRC20541	JU3422
442036	5326153	BRC20541	JU348
440260	5303662	BRC20541	JU349
441365	5319310	BRC20541	JU350
438595	5288601	BRC20541	JU351
442221	5328945	BRC20541	JU352
441922	5322166	BRC20541	JU353
441557	5318902	BRC20541	JU354
439486	5296321	BRC20541	JU355
441568	5322386	BRC20541	JU357
442402	5329535	BRC20541	JU358
438704	5289295	BRC20541	JU372
442866	5338517	BRC20541	JU373
433914	5230144	BRC20541	JU374
438997	5290813	BRC20541	JU375
441967	5326106	BRC20541	JU377
437664	5277474	BRC20541	JU378
442456	5324743	BRC20541	JU3784
437222	5267969	BRC20541	JU379
441835	5325509	BRC20541	JU380
441416	5321058	BRC20541	JU381
442244	5329777	BRC20541	JU382
436651	5251985	BRC20541	JU383
442057	5329339	BRC20541	JU403
440674	5312609	BRC20541	JU404
412486	5415102	BRC20541	JU4041
411202	5416662	BRC20541	JU4042
406564	5364985	BRC20541	JU4049
440444	5308979	BRC20541	JU405
406792	5369385	BRC20541	JU4051
408845	5365176	BRC20541	JU4058
400181	5282946	BRC20541	JU4060
406768	5377048	BRC20541	JU4062
405498	5338452	BRC20541	JU4064
412797	5420942	BRC20541	JU4080
409520	5378599	BRC20541	JU4084
409524	5372307	BRC20541	JU4097
410366	5388167	BRC20541	JU4099
437720	5294405	BRC20541	JU4288
438986	5284066	BRC20541	JU439
437867	5285190	BRC20541	JU441
438613	5289182	BRC20541	JU516
409070	5399829	BRC20541	JU725
410494	5409011	BRC20541	JU726
440260	5312968	BRC20541	JU757
409816	5401612	BRC20541	JU793
437799	5288614	BRC20541	JU794
440985	5322619	BRC20541	JU795
439238	5302464	BRC20541	JU796
438832	5294129	BRC20541	JU797
440793	5317861	BRC20541	JU835
440356	5316192	BRC20541	JU836
442669	5338699	BRC20541	JU837
440742	5319041	BRC20541	JU838
440552	5317283	BRC20541	JU839
440102	5310890	BRC20541	JU840
439612	5299661	BRC20541	JU841
440948	5321725	BRC20541	JU842
440563	5312339	BRC20541	JU843
439935	5308526	BRC20541	JU844
439924	5308757	BRC20541	JU845
442280	5335867	BRC20541	JU846
441506	5322263	BRC20541	MY2049
437529	5269690	BRC20541	MY2132
409061	5408683	BRC20541	MY2249
408411	5356307	BRC20541	MY2250
408481	5403094	BRC20541	MY2269
411739	5399476	BRC20541	MY2270
410500	5427097	BRC20541	MY2271
413622	5420933	BRC20541	MY2281
405957	5372612	BRC20541	MY2364
409633	5417371	BRC20541	MY2716
408902	5404742	BRC20541	MY2717
388691	5104948	BRC20541	MY2725
408687	5404994	BRC20541	MY2748
414513	5431543	BRC20541	MY539
443324	5341751	BRC20541	MY646
442972	5338744	BRC20541	MY661
443508	5345541	BRC20541	MY682
442996	5337700	BRC20541	MY683
443534	5343066	BRC20541	MY699
440902	5313595	BRC20541	MY701
436195	5255468	BRC20541	MY702
440887	5315034	BRC20541	MY709
441791	5324747	BRC20541	MY727
436236	5255195	BRC20541	MY728
439647	5300979	BRC20541	MY750
436974	5265614	BRC20541	MY751
441397	5317855	BRC20541	MY752
438258	5279029	BRC20541	MY754
438698	5284758	BRC20541	MY755
436343	5253018	BRC20541	MY756
440868	5313615	BRC20541	MY761
441165	5316405	BRC20541	MY765
440531	5307456	BRC20541	MY771
406742	5382330	BRC20541	MY800
406362	5376593	BRC20541	MY801
441602	5323295	BRC20541	MY918
436064	5250443	BRC20541	MY945
410149	5396865	BRC20541	NIC100
401776	5294577	BRC20541	NIC101
404584	5325801	BRC20541	NIC103
442096	5330420	BRC20541	NIC1047
439209	5299153	BRC20541	NIC1048
409866	5377024	BRC20541	NIC1050
405349	5334389	BRC20541	NIC1052
409459	5370458	BRC20541	NIC1053
407304	5306949	BRC20541	NIC1054
411605	5396350	BRC20541	NIC1055
410348	5381282	BRC20541	NIC1056
414844	5391653	BRC20541	NIC1057
406725	5332441	BRC20541	NIC1058
411008	5371866	BRC20541	NIC1059
405564	5342545	BRC20541	NIC106
413004	5399443	BRC20541	NIC1060
408919	5357960	BRC20541	NIC1061
412983	5408417	BRC20541	NIC1062
411372	5387463	BRC20541	NIC1063
411555	5390385	BRC20541	NIC1065
408695	5351031	BRC20541	NIC1066
410714	5366781	BRC20541	NIC1069
409777	5418961	BRC20541	NIC107
437919	5266828	BRC20541	NIC1072
405947	5344321	BRC20541	NIC108
440393	5315240	BRC20541	NIC1088
438355	5291592	BRC20541	NIC1089
409729	5395862	BRC20541	NIC109
437641	5267744	BRC20541	NIC1090
437514	5254508	BRC20541	NIC1100
411046	5401056	BRC20541	NIC1103
410088	5399801	BRC20541	NIC1104
405383	5331980	BRC20541	NIC1106
407890	5345800	BRC20541	NIC1117
408830	5365945	BRC20541	NIC1118
408099	5380507	BRC20541	NIC1123
412046	5372949	BRC20541	NIC1124
411091	5344703	BRC20541	NIC1125
409582	5347561	BRC20541	NIC1131
399043	5256996	BRC20541	NIC1134
407548	5292168	BRC20541	NIC1135
413827	5379548	BRC20541	NIC1138
405374	5291433	BRC20541	NIC1139
411445	5375186	BRC20541	NIC1141
410318	5353379	BRC20541	NIC1143
415061	5433820	BRC20541	NIC115
407188	5306088	BRC20541	NIC1154
413293	5390242	BRC20541	NIC1158
409709	5350434	BRC20541	NIC116
414919	5434393	BRC20541	NIC117
403371	5262294	BRC20541	NIC1182
413278	5395772	BRC20541	NIC1183
398466	5203521	BRC20541	NIC1185
410411	5356929	BRC20541	NIC1186
406051	5357955	BRC20541	NIC1189
416337	5430152	BRC20541	NIC119
412489	5374928	BRC20541	NIC1190
411404	5406943	BRC20541	NIC1202
408954	5372312	BRC20541	NIC1203
409321	5380532	BRC20541	NIC1204
372469	5333780	BRC20541	NIC1205
406297	5339873	BRC20541	NIC1206
410512	5390485	BRC20541	NIC1217
411339	5400550	BRC20541	NIC1218
409238	5373927	BRC20541	NIC1219
372467	5274876	BRC20541	NIC1220
405925	5308773	BRC20541	NIC1221
414186	5448372	BRC20541	NIC123
405028	5325381	BRC20541	NIC1261
396805	5209131	BRC20541	NIC1266
414050	5412453	BRC20541	NIC1267
396663	5221038	BRC20541	NIC1273
412715	5398518	BRC20541	NIC1274
408502	5341922	BRC20541	NIC1279
412522	5409634	BRC20541	NIC1283
409813	5393000	BRC20541	NIC1287
410665	5390804	BRC20541	NIC1288
415202	5417352	BRC20541	NIC1289
412705	5423761	BRC20541	NIC1292
406566	5353251	BRC20541	NIC1295
408597	5378037	BRC20541	NIC1296
409972	5385769	BRC20541	NIC1302
409160	5386366	BRC20541	NIC1303
409866	5375601	BRC20541	NIC1304
406720	5347297	BRC20541	NIC1306
412104	5407720	BRC20541	NIC1308
407929	5366733	BRC20541	NIC1351
410270	5396398	BRC20541	NIC1356
409112	5381025	BRC20541	NIC1373
412777	5397250	BRC20541	NIC1394
413273	5404954	BRC20541	NIC1407
414653	5409718	BRC20541	NIC1413
412764	5387409	BRC20541	NIC1414
414759	5410996	BRC20541	NIC1416
415142	5415678	BRC20541	NIC1418
409855	5393571	BRC20541	NIC1421
415736	5422570	BRC20541	NIC1423
408271	5370832	BRC20541	NIC1424
403722	5336921	BRC20541	NIC1442
442020	5326354	BRC20541	NIC146
408332	5373802	BRC20541	NIC1479
405266	5331473	BRC20541	NIC1480
399477	5265887	BRC20541	NIC1481
408904	5377332	BRC20541	NIC1482
402048	5296013	BRC20541	NIC1483
409228	5381992	BRC20541	NIC1485
443035	5339488	BRC20541	NIC149
407590	5389923	BRC20541	NIC1491
434297	5232794	BRC20541	NIC151
411181	5395835	BRC20541	NIC1524
412916	5391507	BRC20541	NIC1525
413086	5417663	BRC20541	NIC1527
413665	5424329	BRC20541	NIC1528
411558	5399459	BRC20541	NIC1529
441399	5325446	BRC20541	NIC153
411066	5392062	BRC20541	NIC1530
414390	5405834	BRC20541	NIC1533
412412	5394945	BRC20541	NIC1535
407881	5358256	BRC20541	NIC1537
377821	5322857	BRC20541	NIC1539
442487	5337430	BRC20541	NIC154
386882	5342937	BRC20541	NIC1540
442293	5331960	BRC20541	NIC155
408191	5400666	BRC20541	NIC1552
441916	5328402	BRC20541	NIC156
378239	5318654	BRC20541	NIC1562
435860	5251702	BRC20541	NIC157
441411	5324533	BRC20541	NIC158
382547	5317453	BRC20541	NIC1589
377572	5335742	BRC20541	NIC1590
383294	5345570	BRC20541	NIC1591
383518	5326902	BRC20541	NIC1593
377731	5344981	BRC20541	NIC1595
376270	5328086	BRC20541	NIC1598
442583	5334665	BRC20541	NIC160
378404	5332131	BRC20541	NIC1602
184382	5358645	BRC20541	NIC1607
442985	5336135	BRC20541	NIC161
441942	5322272	BRC20541	NIC1610
442102	5323231	BRC20541	NIC1618
443094	5339412	BRC20541	NIC162
378776	5337695	BRC20541	NIC1625
378533	5334796	BRC20541	NIC1626
411154	5414506	BRC20541	NIC1628
378174	5342485	BRC20541	NIC1629
441415	5326990	BRC20541	NIC163
378853	5338092	BRC20541	NIC1630
377511	5330503	BRC20541	NIC1631
437852	5259728	BRC20541	NIC1632
440332	5300357	BRC20541	NIC1633
441117	5326102	BRC20541	NIC1634
442165	5330335	BRC20541	NIC1635
443149	5341240	BRC20541	NIC164
378684	5363922	BRC20541	NIC1645
367321	5186494	BRC20541	NIC1660
375475	5312547	BRC20541	NIC1661
374767	5305161	BRC20541	NIC1662
375221	5314976	BRC20541	NIC1663
386214	5333786	BRC20541	NIC1664
387000	5345484	BRC20541	NIC1665
375878	5338822	BRC20541	NIC1666
378397	5333989	BRC20541	NIC1667
375521	5296119	BRC20541	NIC1668
378490	5337197	BRC20541	NIC1669
442798	5335346	BRC20541	NIC167
376553	5333709	BRC20541	NIC1681
409132	5412788	BRC20541	NIC1688
442677	5339264	BRC20541	NIC169
375966	5345911	BRC20541	NIC1692
377273	5349343	BRC20541	NIC1693
407818	5355458	BRC20541	NIC17
442353	5333623	BRC20541	NIC170
442215	5329965	BRC20541	NIC171
442906	5338062	BRC20541	NIC173
443589	5345780	BRC20541	NIC174
443352	5342907	BRC20541	NIC175
443680	5347675	BRC20541	NIC178
442034	5327793	BRC20541	NIC179
403654	5312749	BRC20541	NIC18
443538	5344538	BRC20541	NIC180
443460	5343723	BRC20541	NIC181
442193	5329694	BRC20541	NIC182
443326	5342551	BRC20541	NIC185
441805	5331665	BRC20541	NIC186
416849	5433121	BRC20541	NIC187
414366	5432012	BRC20541	NIC188
381041	5332559	BRC20541	NIC19
414201	5440023	BRC20541	NIC191
383637	5326932	BRC20541	NIC20
442717	5334417	BRC20541	NIC208
443409	5342861	BRC20541	NIC209
443142	5341570	BRC20541	NIC2093
435326	5268225	BRC20541	NIC2096
442677	5334687	BRC20541	NIC2097
443513	5346202	BRC20541	NIC2098
378908	5276144	BRC20541	NIC21
443190	5340609	BRC20541	NIC2103
442479	5334610	BRC20541	NIC2112
438231	5300714	BRC20541	NIC2182
436124	5275787	BRC20541	NIC2184
433083	5233568	BRC20541	NIC2189
442647	5338470	BRC20541	NIC2190
438524	5305447	BRC20541	NIC2191
435524	5263788	BRC20541	NIC2192
442901	5340784	BRC20541	NIC2193
435901	5273492	BRC20541	NIC2194
443623	5345847	BRC20541	NIC2195
437869	5293820	BRC20541	NIC2196
442945	5341672	BRC20541	NIC2197
439266	5312084	BRC20541	NIC2198
435521	5266974	BRC20541	NIC2199
385293	5351940	BRC20541	NIC22
438325	5302376	BRC20541	NIC2200
410595	5399454	BRC20541	NIC23
410169	5397434	BRC20541	NIC2356
412956	5402838	BRC20541	NIC2358
412546	5398741	BRC20541	NIC2359
411203	5386885	BRC20541	NIC2369
443250	5343387	BRC20541	NIC243
401866	5282392	BRC20541	NIC248
408834	5370285	BRC20541	NIC250
413536	5431554	BRC20541	NIC2521
413115	5426644	BRC20541	NIC2522
413004	5425139	BRC20541	NIC2526
413753	5435182	BRC20541	NIC2527
440435	5305636	BRC20541	NIC253
439027	5246847	BRC20541	NIC254
410809	5403481	BRC20541	NIC28
410998	5404995	BRC20541	NIC29
412265	5397224	BRC20541	NIC292
410792	5402193	BRC20541	NIC30
409621	5389099	BRC20541	NIC301
409349	5358178	BRC20541	NIC302
409067	5382673	BRC20541	NIC303
404338	5343251	BRC20541	NIC309
400574	5272814	BRC20541	NIC317
409967	5392259	BRC20541	NIC32
409926	5394391	BRC20541	NIC323
409878	5410344	BRC20541	NIC325
412096	5402905	BRC20541	NIC327
410891	5374021	BRC20541	NIC329
412389	5407554	BRC20541	NIC330
412404	5375656	BRC20541	NIC331
408975	5367463	BRC20541	NIC332
413342	5397301	BRC20541	NIC333
412467	5410293	BRC20541	NIC340
407492	5361863	BRC20541	NIC341
413255	5421447	BRC20541	NIC343
408987	5380371	BRC20541	NIC358
410813	5402467	BRC20541	NIC36
406071	5337758	BRC20541	NIC362
408411	5371487	BRC20541	NIC367
408878	5345430	BRC20541	NIC368
412112	5394128	BRC20541	NIC369
410284	5397431	BRC20541	NIC37
412193	5393060	BRC20541	NIC373
408373	5371814	BRC20541	NIC377
409175	5385916	BRC20541	NIC38
413603	5425115	BRC20541	NIC392
437072	5260510	BRC20541	NIC398
408500	5375868	BRC20541	NIC399
410669	5401681	BRC20541	NIC40
410527	5368443	BRC20541	NIC400
394182	5188809	BRC20541	NIC402
413116	5404367	BRC20541	NIC419
392072	5165127	BRC20541	NIC442
429268	5174028	BRC20541	NIC498
443099	5341565	BRC20541	NIC5
378413	5344458	BRC20541	NIC504
373691	5295091	BRC20541	NIC505
440474	5304757	BRC20541	NIC507
429576	5171005	BRC20541	NIC509
437222	5255080	BRC20541	NIC510
370709	5247514	BRC20541	NIC518
377332	5336877	BRC20541	NIC519
407059	5350062	BRC20541	NIC532
406816	5402546	BRC20541	NIC541
411718	5427295	BRC20541	NIC549
411324	5412284	BRC20541	NIC552
406407	5400789	BRC20541	NIC553
406335	5399833	BRC20541	NIC554
409223	5391734	BRC20541	NIC555
409652	5405966	BRC20541	NIC556
406003	5350326	BRC20541	NIC557
407154	5374037	BRC20541	NIC558
406773	5325386	BRC20541	NIC561
407258	5346307	BRC20541	NIC574
412770	5397943	BRC20541	NIC576
415396	5429518	BRC20541	NIC578
400968	5265164	BRC20541	NIC582
410988	5403790	BRC20541	NIC583
415483	5427778	BRC20541	NIC590
405615	5334640	BRC20541	NIC593
407053	5323559	BRC20541	NIC596
409018	5342530	BRC20541	NIC597
404648	5281505	BRC20541	NIC599
443462	5343808	BRC20541	NIC6
412301	5428790	BRC20541	NIC60
414742	5433659	BRC20541	NIC61
408269	5379357	BRC20541	NIC62
406589	5333086	BRC20541	NIC63
411490	5418663	BRC20541	NIC64
402842	5303826	BRC20541	NIC65
410468	5398828	BRC20541	NIC66
411125	5406218	BRC20541	NIC67
401790	5289147	BRC20541	NIC68
409866	5394334	BRC20541	NIC69
410784	5403005	BRC20541	NIC70
409930	5394728	BRC20541	NIC71
410778	5402632	BRC20541	NIC72
410414	5400175	BRC20541	NIC73
407905	5360049	BRC20541	NIC74
409311	5383319	BRC20541	NIC745
410296	5399150	BRC20541	NIC75
413000	5433861	BRC20541	NIC757
408078	5343402	BRC20541	NIC758
397670	5239604	BRC20541	NIC76
410030	5393456	BRC20541	NIC77
412684	5431486	BRC20541	NIC776
414306	5426611	BRC20541	NIC777
382086	5317198	BRC20541	NIC778
375794	5294324	BRC20541	NIC779
406959	5356272	BRC20541	NIC78
410258	5398753	BRC20541	NIC79
411567	5390202	BRC20541	NIC790
407971	5395210	BRC20541	NIC791
407153	5371827	BRC20541	NIC792
414182	5430873	BRC20541	NIC793
406814	5319945	BRC20541	NIC795
414167	5426116	BRC20541	NIC796
408874	5380592	BRC20541	NIC80
414241	5426794	BRC20541	NIC802
413990	5423122	BRC20541	NIC803
379303	5346499	BRC20541	NIC804
376222	5342303	BRC20541	NIC805
376332	5344798	BRC20541	NIC806
378995	5339058	BRC20541	NIC807
376348	5353390	BRC20541	NIC808
374120	5318125	BRC20541	NIC809
410209	5398296	BRC20541	NIC81
379631	5353751	BRC20541	NIC810
410457	5375430	BRC20541	NIC811
373759	5322546	BRC20541	NIC812
376066	5347658	BRC20541	NIC813
373003	5268194	BRC20541	NIC814
376522	5356464	BRC20541	NIC815
384370	5358037	BRC20541	NIC816
383667	5346574	BRC20541	NIC817
382210	5326261	BRC20541	NIC818
91157	5278323	BRC20541	NIC819
375609	5343149	BRC20541	NIC820
413247	5415305	BRC20541	NIC821
374965	5303903	BRC20541	NIC822
376730	5346245	BRC20541	NIC824
385112	5358126	BRC20541	NIC825
378732	5351207	BRC20541	NIC826
384123	5307850	BRC20541	NIC827
384288	5367026	BRC20541	NIC828
413972	5425470	BRC20541	NIC829
410213	5398111	BRC20541	NIC83
374060	5322997	BRC20541	NIC839
410325	5398041	BRC20541	NIC84
373049	5303169	BRC20541	NIC850
410000	5395319	BRC20541	NIC86
378208	5341956	BRC20541	NIC863
377639	5320673	BRC20541	NIC864
376647	5333153	BRC20541	NIC865
410647	5399500	BRC20541	NIC87
407131	5348485	BRC20541	NIC871
376442	5319456	BRC20541	NIC876
375364	5307221	BRC20541	NIC877
373309	5301912	BRC20541	NIC879
410778	5402477	BRC20541	NIC88
406134	5358138	BRC20541	NIC883
372706	5260200	BRC20541	NIC884
405732	5350652	BRC20541	NIC888
377232	5334310	BRC20541	NIC889
410403	5400402	BRC20541	NIC89
371259	5274991	BRC20541	NIC890
420107	5269381	BRC20541	NIC893
373097	5317272	BRC20541	NIC896
375306	5351309	BRC20541	NIC897
434985	5227215	BRC20541	NIC899
408549	5362288	BRC20541	NIC900
412771	5413841	BRC20541	NIC901
406961	5342648	BRC20541	NIC902
412298	5404822	BRC20541	NIC906
398398	5224903	BRC20541	NIC911
398866	5247399	BRC20541	NIC914
408252	5370914	BRC20541	NIC919
407591	5366193	BRC20541	NIC93
409998	5395456	BRC20541	NIC95
409922	5420559	BRC20541	NIC96
410607	5403175	BRC20541	NIC97
405985	5340349	BRC20541	NIC973
409040	5382057	BRC20541	NIC974
409236	5385163	BRC20541	NIC979
402963	5306582	BRC20541	NIC98
410054	5395112	BRC20541	NIC981
401177	5277030	BRC20541	NIC982
412078	5394705	BRC20541	NIC984
409228	5376919	BRC20541	NIC985
407477	5368430	BRC20541	NIC998
415967	5429306	BRC20541	PB420
414134	4982429	BRC20541	PB800
438587	5277717	BRC20541	PB826
444032	5346575	BRC20541	PB857
440184	5304757	BRC20541	PB858
441989	5323301	BRC20541	PB859
413602	5434877	BRC20541	PE887
413692	5376670	BRC20541	QG1002
409226	5368209	BRC20541	QG1005
409781	5385730	BRC20541	QG1007
442330	5330814	BRC20541	QG106
442122	5332877	BRC20541	QG107
442513	5338842	BRC20541	QG108
434846	5239020	BRC20541	QG109
443527	5345220	BRC20541	QG110
410991	5404885	BRC20541	QG1100
409434	5383939	BRC20541	QG1101
410837	5402596	BRC20541	QG1102
409850	5390178	BRC20541	QG1103
409305	5383924	BRC20541	QG1104
411065	5406750	BRC20541	QG1105
410483	5398676	BRC20541	QG1106
407161	5358309	BRC20541	QG1107
408645	5374556	BRC20541	QG1108
407116	5357771	BRC20541	QG1109
443080	5340022	BRC20541	QG111
409951	5390378	BRC20541	QG1111
407117	5353860	BRC20541	QG1113
410310	5396255	BRC20541	QG1114
439969	5295652	BRC20541	QG112
410160	5393133	BRC20541	QG1120
408626	5375231	BRC20541	QG1124
411708	5374393	BRC20541	QG1125
412242	5421315	BRC20541	QG1126
405026	5331487	BRC20541	QG1127
408544	5375366	BRC20541	QG1128
410871	5403827	BRC20541	QG1129
439400	5294575	BRC20541	QG113
403568	5310711	BRC20541	QG1130
406249	5342568	BRC20541	QG1131
414145	5381561	BRC20541	QG1132
411590	5347355	BRC20541	QG1134
413093	5369600	BRC20541	QG1139
433202	5219777	BRC20541	QG114
412519	5391762	BRC20541	QG1141
411384	5345995	BRC20541	QG1142
406546	5316040	BRC20541	QG1143
409933	5327520	BRC20541	QG1144
414198	5381454	BRC20541	QG1145
414497	5386366	BRC20541	QG1146
413297	5370926	BRC20541	QG1148
409930	5327864	BRC20541	QG1149
437314	5273957	BRC20541	QG115
414492	5386424	BRC20541	QG1150
414492	5385782	BRC20541	QG1151
412286	5357993	BRC20541	QG1152
409479	5321239	BRC20541	QG1153
412574	5360662	BRC20541	QG1154
409207	5385390	BRC20541	QG1155
412987	5366842	BRC20541	QG1156
441105	5305524	BRC20541	QG116
440469	5315699	BRC20541	QG117
440443	5309258	BRC20541	QG118
442037	5332372	BRC20541	QG119
436237	5260966	BRC20541	QG120
442276	5335015	BRC20541	QG121
411068	5387654	BRC20541	QG128
410867	5383212	BRC20541	QG129
413176	5414542	BRC20541	QG130
407678	5363391	BRC20541	QG132
380078	5353808	BRC20541	QG133
411514	5349706	BRC20541	QG2615
412320	5361934	BRC20541	QG2616
412920	5368981	BRC20541	QG2617
409848	5328373	BRC20541	QG2618
407911	5340174	BRC20541	QG2621
409879	5365611	BRC20541	QG2622
413782	5379173	BRC20541	QG2623
414929	5393641	BRC20541	QG2624
411975	5355668	BRC20541	QG2630
408433	5311605	BRC20541	QG2631
410916	5383807	BRC20541	QG2639
412641	5406214	BRC20541	QG2640
413485	5405801	BRC20541	QG2641
415233	5393481	BRC20541	QG2647
413847	5411161	BRC20541	QG2648
408489	5343802	BRC20541	QG2649
407993	5361688	BRC20541	QG2657
403553	5279196	BRC20541	QG2658
412662	5406229	BRC20541	QG2659
413864	5411162	BRC20541	QG2660
414078	5414017	BRC20541	QG2663
414058	5413652	BRC20541	QG2664
415629	5398655	BRC20541	QG2665
411633	5351742	BRC20541	QG2666
409240	5355049	BRC20541	QG2667
411554	5383506	BRC20541	QG2668
409645	5363198	BRC20541	QG2669
398871	5254973	BRC20541	QG2671
413973	5412122	BRC20541	QG2673
408602	5369435	BRC20541	QG2674
410784	5376673	BRC20541	QG2677
409489	5359970	BRC20541	QG2678
409665	5362011	BRC20541	QG2682
409131	5377470	BRC20541	QG2683
402591	5268381	BRC20541	QG2684
410008	5364117	BRC20541	QG2685
412786	5399521	BRC20541	QG2686
408456	5310751	BRC20541	QG2689
406656	5289104	BRC20541	QG2690
410850	5377731	BRC20541	QG2691
412761	5366918	BRC20541	QG2692
411272	5414055	BRC20541	QG2693
411140	5380724	BRC20541	QG2694
410869	5377666	BRC20541	QG2695
411020	5382460	BRC20541	QG2714
407120	5352751	BRC20541	QG2717
409175	5376934	BRC20541	QG2718
409803	5367753	BRC20541	QG2728
409010	5358930	BRC20541	QG2729
407448	5337882	BRC20541	QG2730
410715	5380224	BRC20541	QG2731
406199	5320428	BRC20541	QG2734
405898	5318708	BRC20541	QG2735
411268	5387909	BRC20541	QG2736
411837	5376207	BRC20541	QG2737
413314	5396604	BRC20541	QG2738
411595	5375333	BRC20541	QG2739
407869	5329012	BRC20541	QG2740
411862	5378735	BRC20541	QG2741
411638	5374259	BRC20541	QG2742
414836	5392354	BRC20541	QG2752
410693	5378806	BRC20541	QG2777
403611	5306590	BRC20541	QG2778
408485	5368435	BRC20541	QG2779
405634	5332658	BRC20541	QG2780
411742	5409164	BRC20541	QG2781
403920	5310540	BRC20541	QG2782
408528	5351977	BRC20541	QG2784
412169	5402878	BRC20541	QG2814
411727	5398008	BRC20541	QG2815
410073	5403079	BRC20541	QG2819
412109	5427050	BRC20541	QG2820
410097	5387187	BRC20541	QG2848
412375	5416787	BRC20541	QG2849
407455	5376145	BRC20541	QG2880
412383	5410004	BRC20541	QG2881
404413	5314267	BRC20541	QG2882
407545	5356466	BRC20541	QG2883
406959	5367207	BRC20541	QG2884
404011	5327683	BRC20541	QG2885
406408	5355279	BRC20541	QG2886
408233	5380350	BRC20541	QG2887
407811	5376500	BRC20541	QG2888
405158	5333646	BRC20541	QG2889
885180	5182433	BRC20541	QG2890
885260	5186384	BRC20541	QG2891
407318	5368661	BRC20541	QG2892
888304	5212837	BRC20541	QG2893
406654	5359495	BRC20541	QG2894
404431	5355080	BRC20541	QG2895
408296	5379705	BRC20541	QG2900
407962	5377408	BRC20541	QG2901
409095	5392953	BRC20541	QG2902
406908	5363866	BRC20541	QG2903
405132	5358132	BRC20541	QG2906
882601	5190311	BRC20541	QG2908
408779	5388568	BRC20541	QG2909
411988	5408315	BRC20541	QG2910
883803	5177466	BRC20541	QG2919
874898	5092289	BRC20541	QG2920
405068	5356185	BRC20541	QG2921
407278	5385140	BRC20541	QG2922
407883	5369707	BRC20541	QG2923
402528	5296205	BRC20541	QG2924
406146	5371550	BRC20541	QG2925
406166	5371725	BRC20541	QG2926
412454	5410031	BRC20541	QG2963
411847	5401250	BRC20541	QG2964
408927	5397654	BRC20541	QG2966
408856	5378690	BRC20541	QG2967
406006	5335481	BRC20541	QG2968
411177	5410285	BRC20541	QG2969
409954	5395639	BRC20541	QG2970
409221	5385248	BRC20541	QG2971
408197	5351263	BRC20541	QG2972
413197	5410344	BRC20541	QG2996
410331	5395568	BRC20541	QG3002
409802	5387556	BRC20541	QG3003
412050	5390753	BRC20541	QG3004
412916	5402545	BRC20541	QG3006
409017	5379420	BRC20541	QG3012
410676	5383909	BRC20541	QG3014
413416	5407506	BRC20541	QG3015
411625	5386023	BRC20541	QG3016
411208	5380911	BRC20541	QG3017
412270	5396021	BRC20541	QG3018
412066	5401823	BRC20541	QG3019
413198	5410421	BRC20541	QG3020
411700	5393614	BRC20541	QG3025
409937	5373705	BRC20541	QG3026
412354	5395041	BRC20541	QG3028
411394	5384556	BRC20541	QG3030
402251	5269941	BRC20541	QG3031
411384	5398682	BRC20541	QG3032
410130	5369157	BRC20541	QG3033
412415	5393278	BRC20541	QG3034
412004	5391557	BRC20541	QG3039
408857	5387861	BRC20541	QG3041
411482	5409944	BRC20541	QG3043
410886	5402955	BRC20541	QG3044
409720	5388376	BRC20541	QG3045
411096	5405646	BRC20541	QG3046
413381	5410413	BRC20541	QG3053
410333	5415442	BRC20541	QG3056
411898	5388432	BRC20541	QG3057
412934	5403756	BRC20541	QG3058
409903	5352604	BRC20541	QG3527
442997	5340643	BRC20541	QG3661
408443	5371490	BRC20541	QG3783
405690	5338146	BRC20541	QG3784
410859	5396020	BRC20541	QG3787
404814	5310105	BRC20541	QG3794
409328	5365602	BRC20541	QG3796
408825	5356000	BRC20541	QG3798
406358	5325540	BRC20541	QG3801
403236	5299104	BRC20541	QG3804
410517	5400574	BRC20541	QG3810
409666	5390669	BRC20541	QG3813
400974	5275343	BRC20541	QG3815
408590	5361029	BRC20541	QG3816
407851	5366908	BRC20541	QG3819
404536	5296246	BRC20541	QG3820
410433	5379376	BRC20541	QG3822
412418	5403448	BRC20541	QG3823
411661	5414923	BRC20541	QG3825
406813	5335157	BRC20541	QG3826
407810	5343885	BRC20541	QG3827
407043	5335395	BRC20541	QG3832
411573	5406759	BRC20541	QG3837
408958	5381651	BRC20541	QG3840
403713	5313286	BRC20541	QG3841
411010	5394582	BRC20541	QG3842
411396	5399039	BRC20541	QG3851
410955	5401797	BRC20541	QG3858
404553	5317492	BRC20541	QG3861
407322	5358787	BRC20541	QG3864
408058	5360444	BRC20541	QG3866
409745	5364530	BRC20541	QG3867
414722	5415232	BRC20541	QG3874
413249	5426991	BRC20541	QG3875
411323	5400188	BRC20541	QG3876
412653	5427236	BRC20541	QG3878
408810	5375819	BRC20541	QG3879
413395	5426577	BRC20541	QG3920
411182	5412675	BRC20541	QG3921
411589	5423858	BRC20541	QG3922
412293	5428714	BRC20541	QG3923
413163	5417028	BRC20541	QG3924
413340	5423880	BRC20541	QG3925
412060	5424712	BRC20541	QG3926
413016	5420655	BRC20541	QG3927
408785	5384723	BRC20541	QG3928
408057	5383679	BRC20541	QG3929
407821	5379835	BRC20541	QG3930
409512	5400270	BRC20541	QG3931
410402	5415434	BRC20541	QG3932
409377	5385239	BRC20541	QG3933
873191	5124248	BRC20541	QG4026
878114	5157622	BRC20541	QG4027
880929	5186007	BRC20541	QG4028
873635	5118243	BRC20541	QG4029
874281	5121153	BRC20541	QG4030
882377	5195948	BRC20541	QG4031
882088	5171970	BRC20541	QG4058
883447	5167750	BRC20541	QG4059
886236	5191626	BRC20541	QG4061
884978	5178288	BRC20541	QG4062
887008	5198795	BRC20541	QG4063
883689	5175026	BRC20541	QG4064
888325	5209433	BRC20541	QG4065
883997	5175071	BRC20541	QG4066
888626	5213863	BRC20541	QG4067
888638	5213531	BRC20541	QG4068
882204	5156318	BRC20541	QG4069
413177	5426532	BRC20541	QG4070
412393	5414893	BRC20541	QG4071
412713	5422144	BRC20541	QG4072
410757	5394415	BRC20541	QG4073
412049	5412547	BRC20541	QG4074
412252	5414874	BRC20541	QG4075
881674	5181278	BRC20541	QG4093
882317	5164612	BRC20541	QG4094
884264	5175159	BRC20541	QG4095
887501	5202611	BRC20541	QG4096
884175	5176504	BRC20541	QG4097
887135	5196767	BRC20541	QG4098
885881	5205740	BRC20541	QG4099
880065	5141603	BRC20541	QG4100
884757	5175456	BRC20541	QG4101
883116	5168833	BRC20541	QG4104
883260	5170578	BRC20541	QG4112
884680	5181685	BRC20541	QG4113
882653	5167549	BRC20541	QG4114
883196	5171984	BRC20541	QG4115
882626	5163417	BRC20541	QG4116
885236	5189702	BRC20541	QG4117
884561	5178923	BRC20541	QG4118
881314	5151032	BRC20541	QG4119
884990	5185405	BRC20541	QG4120
885725	5193002	BRC20541	QG4121
885249	5186771	BRC20541	QG4122
883772	5175345	BRC20541	QG4123
882198	5156843	BRC20541	QG4128
885350	5185647	BRC20541	QG4129
883945	5173120	BRC20541	QG4130
886304	5195734	BRC20541	QG4131
887871	5209430	BRC20541	QG4132
883952	5174810	BRC20541	QG4133
881658	5183574	BRC20541	QG4206
880880	5176053	BRC20541	QG4207
882389	5193017	BRC20541	QG4208
882379	5161951	BRC20541	QG4209
880380	5184722	BRC20541	QG4210
882322	5160461	BRC20541	QG4211
878064	5123816	BRC20541	QG4212
882078	5156891	BRC20541	QG4213
888738	5218295	BRC20541	QG4214
885322	5182489	BRC20541	QG4225
884329	5177860	BRC20541	QG4231
883449	5183615	BRC20541	QG4232
880861	5165504	BRC20541	QG4233
417006	5416726	BRC20541	QG4630
411613	5428946	BRC20541	QG4637
409983	5409818	BRC20541	QG4647
412122	5420289	BRC20541	QG4648
351727	4544361	BRC20541	QG4661
413899	5418510	BRC20541	QG4681
415532	5429321	BRC20541	QG4682
415702	5423554	BRC20541	QG4683
416684	5411410	BRC20541	QG4698
414894	5393981	BRC20541	QG4700
416212	5408010	BRC20541	QG4701
416475	5419939	BRC20541	QG4706
416208	5407921	BRC20541	QG4715
416192	5434389	BRC20541	QG4718
416997	5418719	BRC20541	QG4733
412232	5435443	BRC20541	QG4742
414931	5422223	BRC20541	QG4790
412985	5390304	BRC20541	QG4805
411219	5424997	BRC20541	QG4838
411340	5427513	BRC20541	QG4847
412081	5433187	BRC20541	QG4876
411169	5423095	BRC20541	QG4880
411526	5427531	BRC20541	QG4896
416021	5406620	BRC20541	QG4924
414332	5383305	BRC20541	QG4944
415271	5397656	BRC20541	QG4947
415909	5417353	BRC20541	QG4952
415469	5408939	BRC20541	QG4953
411450	5410192	BRC20541	QG4954
414733	5402690	BRC20541	QG4956
412399	5421814	BRC20541	QG4966
415208	5409223	BRC20541	QG4968
415041	5422681	BRC20541	QG4996
416769	5413040	BRC20541	QG5008
415006	5416287	BRC20541	QG5094
416458	5410266	BRC20541	QG5103
409290	5402501	BRC20541	QG5149
413030	5417811	BRC20541	QG5150
412910	5416155	BRC20541	QG5153
414912	5413169	BRC20541	QG5166
416217	5409010	BRC20541	QG5169
416283	5408746	BRC20541	QG5170
414468	5409419	BRC20541	QG5179
416628	5410762	BRC20541	QG5180
413550	5415222	BRC20541	QG5187
416479	5409783	BRC20541	QG5197
417060	5416685	BRC20541	QG5198
415643	5421783	BRC20541	QG5205
413033	5399626	BRC20541	QG5277
415597	5429889	BRC20541	QG5284
415757	5431418	BRC20541	QG5286
414834	5421018	BRC20541	QG5290
417166	5415409	BRC20541	QG5295
416104	5418331	BRC20541	QG5300
415238	5422784	BRC20541	QG5314
417658	5422219	BRC20541	QG5348
416038	5417899	BRC20541	QG5351
414004	5403941	BRC20541	QG5369
413942	5402242	BRC20541	QG5406
440230	5294416	BRC20541	QG547
415739	5402592	BRC20541	QG5471
416597	5411628	BRC20541	QG5474
410998	5407886	BRC20541	QG5485
413247	5429294	BRC20541	QG5488
411944	5408760	BRC20541	QG550
414345	5415667	BRC20541	QG5506
417471	5419503	BRC20541	QG5507
409971	5396723	BRC20541	QG5512
414500	5415526	BRC20541	QG5525
417456	5419650	BRC20541	QG5531
417446	5418442	BRC20541	QG5534
415998	5402673	BRC20541	QG5539
416007	5407081	BRC20541	QG5556
415458	5419872	BRC20541	QG5577
413870	5424237	BRC20541	QG5578
413731	5423500	BRC20541	QG5579
414891	5387657	BRC20541	QG5580
415663	5396191	BRC20541	QG5581
415956	5401272	BRC20541	QG5582
411334	5416917	BRC20541	QG5589
411290	5406953	BRC20541	QG5603
410369	5395930	BRC20541	QG5604
413462	5405385	BRC20541	QG5611
413971	5417285	BRC20541	QG5612
415494	5420018	BRC20541	QG5631
412832	5411594	BRC20541	QG5632
413899	5426356	BRC20541	QG5633
412021	5393353	BRC20541	QG5657
437817	5265854	BRC20541	QG570
439862	5283471	BRC20541	QG571
435719	5239956	BRC20541	QG572
433265	5210784	BRC20541	QG573
428889	5159438	BRC20541	QG574
442130	5314317	BRC20541	QG575
434299	5219880	BRC20541	QG576
441400	5305064	BRC20541	QG577
430497	5175181	BRC20541	QG578
438757	5265362	BRC20541	QG579
410154	5404062	BRC20541	QG580
442214	5314647	BRC20541	QG581
441508	5312105	BRC20541	QG584
441594	5312945	BRC20541	QG585
442949	5331580	BRC20541	QG586
444605	5344177	BRC20541	QG587
444752	5346932	BRC20541	QG588
444955	5347223	BRC20541	QG589
411549	5414054	BRC20541	QG700
414498	5387370	BRC20541	QG723
411953	5356069	BRC20541	QG724
411540	5383994	BRC20541	QG725
408845	5385723	BRC20541	QG726
406988	5363823	BRC20541	QG727
409514	5365147	BRC20541	QG728
405378	5307603	BRC20541	QG730
406110	5338835	BRC20541	QG731
409617	5372705	BRC20541	QG733
407177	5306615	BRC20541	QG734
409145	5377925	BRC20541	QG735
411174	5376945	BRC20541	QG736
411271	5389800	BRC20541	QG737
412581	5372705	BRC20541	QG738
409494	5391246	BRC20541	QG739
411892	5397701	BRC20541	QG740
410715	5379382	BRC20541	QG741
409833	5366500	BRC20541	QG742
411640	5389464	BRC20541	QG743
406334	5345057	BRC20541	QG744
406342	5346659	BRC20541	QG745
406014	5338301	BRC20541	QG746
409706	5372499	BRC20541	QG747
410669	5383712	BRC20541	QG748
403419	5293091	BRC20541	QG749
409262	5361947	BRC20541	QG750
412869	5405777	BRC20541	QG752
408373	5352459	BRC20541	QG753
410723	5383532	BRC20541	QG754
410083	5375263	BRC20541	QG755
410665	5373547	BRC20541	QG756
402235	5268175	BRC20541	QG757
409184	5364722	BRC20541	QG758
405926	5323918	BRC20541	QG759
404482	5340495	BRC20541	QG760
406558	5368492	BRC20541	QG761
410271	5379698	BRC20541	QG762
409759	5373691	BRC20541	QG763
408037	5341568	BRC20541	QG764
408639	5349963	BRC20541	QG765
408491	5356002	BRC20541	QG766
406331	5321547	BRC20541	QG767
403864	5282724	BRC20541	QG769
409651	5337091	BRC20541	QG770
411258	5384707	BRC20541	QG771
407000	5331274	BRC20541	QG773
411769	5354723	BRC20541	QG774
411058	5346562	BRC20541	QG775
408891	5370018	BRC20541	QG776
409700	5361097	BRC20541	QG777
410681	5341074	BRC20541	QG778
390885	5346725	BRC20541	QG779
411523	5396667	BRC20541	QG780
411719	5388529	BRC20541	QG781
401044	5247289	BRC20541	QG782
412632	5366024	BRC20541	QG783
412268	5394479	BRC20541	QG784
413429	5376955	BRC20541	QG785
410233	5376055	BRC20541	QG786
409693	5359165	BRC20541	QG787
407352	5369981	BRC20541	QG788
412492	5358976	BRC20541	QG789
405227	5318797	BRC20541	QG790
413663	5380448	BRC20541	QG791
408370	5352474	BRC20541	QG792
409759	5363879	BRC20541	QG793
408031	5353776	BRC20541	QG794
410054	5378203	BRC20541	QG795
414164	5392041	BRC20541	QG796
410323	5378768	BRC20541	QG797
405363	5330748	BRC20541	QG798
411288	5356851	BRC20541	QG799
411862	5383980	BRC20541	QG802
403782	5259318	BRC20541	QG803
410339	5372914	BRC20541	QG804
408305	5318324	BRC20541	QG805
407568	5376957	BRC20541	QG806
408404	5354237	BRC20541	QG807
410833	5365448	BRC20541	QG808
414309	5394229	BRC20541	QG809
410229	5367411	BRC20541	QG810
411122	5346318	BRC20541	QG811
403493	5319938	BRC20541	QG812
410663	5375844	BRC20541	QG813
407549	5356261	BRC20541	QG814
411962	5366787	BRC20541	QG815
411268	5349826	BRC20541	QG816
411271	5356166	BRC20541	QG819
409280	5322749	BRC20541	QG822
407823	5341145	BRC20541	QG824
410644	5379188	BRC20541	QG825
408874	5369923	BRC20541	QG826
405151	5329137	BRC20541	QG827
407304	5344553	BRC20541	QG828
408881	5355168	BRC20541	QG829
412894	5406533	BRC20541	QG830
404407	5321050	BRC20541	QG831
406327	5316410	BRC20541	QG832
406380	5320646	BRC20541	QG833
408135	5370702	BRC20541	QG854
414408	5382182	BRC20541	QG855
409627	5369778	BRC20541	QG856
411668	5408340	BRC20541	QG857
413280	5382670	BRC20541	QG858
409896	5337343	BRC20541	QG859
400856	5279980	BRC20541	QG860
406996	5362720	BRC20541	QG861
412047	5367145	BRC20541	QG864
410626	5395001	BRC20541	QG865
413025	5400259	BRC20541	QG866
408187	5367242	BRC20541	QG867
407046	5360463	BRC20541	QG868
408760	5343309	BRC20541	QG869
409353	5391189	BRC20541	QG870
408485	5377604	BRC20541	QG872
404901	5306397	BRC20541	QG873
410949	5395914	BRC20541	QG874
404304	5298564	BRC20541	QG875
404102	5314603	BRC20541	QG876
405299	5337616	BRC20541	QG877
406521	5347234	BRC20541	QG878
410847	5385708	BRC20541	QG879
403115	5273993	BRC20541	QG880
407109	5367837	BRC20541	QG881
407972	5328496	BRC20541	QG882
410223	5356386	BRC20541	QG883
407349	5325429	BRC20541	QG884
408528	5348736	BRC20541	QG885
409312	5358894	BRC20541	QG886
411884	5389931	BRC20541	QG887
412273	5378594	BRC20541	QG888
409497	5347223	BRC20541	QG889
408767	5337530	BRC20541	QG890
409802	5387765	BRC20541	QG923
409908	5379262	BRC20541	QG924
409648	5375832	BRC20541	QG925
409697	5371859	BRC20541	QG926
407952	5381752	BRC20541	QG927
406237	5329284	BRC20541	QG928
409982	5391806	BRC20541	QG930
411103	5392857	BRC20541	QG931
407084	5354621	BRC20541	QG932
409384	5364207	BRC20541	QG933
407871	5334805	BRC20541	QG934
410189	5376054	BRC20541	QG936
410410	5379385	BRC20541	QG937
410719	5398687	BRC20541	QG938
411513	5399612	BRC20541	QG939
408140	5330681	BRC20541	QG941
409390	5346893	BRC20541	QG944
407278	5323949	BRC20541	QG945
411125	5377924	BRC20541	QG946
410550	5394467	BRC20541	QG947
408214	5359446	BRC20541	QG948
411994	5410388	BRC20541	QG949
409366	5380573	BRC20541	QG950
412145	5415287	BRC20541	QG951
407311	5335227	BRC20541	QG952
414557	5395418	BRC20541	QG973
411183	5408668	BRC20541	QG977
413747	5386774	BRC20541	QG978
411372	5380754	BRC20541	QG979
411711	5382483	BRC20541	QG980
410385	5371852	BRC20541	QG982
405437	5311946	BRC20541	QG983
409630	5350617	BRC20541	QG985
411325	5402440	BRC20541	QG986
405758	5333928	BRC20541	QG988
408115	5352929	BRC20541	QG991
408746	5358562	BRC20541	QG992
412102	5356675	BRC20541	QG993
414224	5404214	BRC20541	QG994
412830	5408974	BRC20541	QG995
409754	5385934	BRC20541	QG996
407716	5387201	BRC20541	QG997
412521	5411111	BRC20541	QG998
442381	5329622	BRC20541	QR24
443032	5325557	BRC20541	QR25
415780	5465875	BRC20541	QX1410
442666	5324310	BRC20541	QX1414
438591	5276528	BRC20541	QX1545
433074	5211540	BRC20541	QX1547
412177	5404335	BRC20541	QX1795
409582	5393751	BRC20541	QX1796
374063	5295900	BRC20541	QX1797
335124	5273595	BRC20541	QX1798
404676	5330301	BRC20541	QX1800
412460	5422242	BRC20541	QX1801
411443	5414947	BRC20541	QX1802
413269	5409853	BRC20541	QX1803
407826	5367331	BRC20541	QX1804
442887	5335470	BRC20541	SOW18
443030	5328337	BRC20541	SOW21
441949	5326672	BRC20541	SOW22
413300	5418318	BRC20541	TT3407
414298	5434145	BRC20541	TT3408
414562	5434611	BRC20541	TT3411
377814	5353139	BRC20541	TWN1772
385108	5343855	BRC20541	TWN1824
378768	5269752	BRC20541	TWN1899
378444	5353177	BRC20541	TWN1907
376055	5328707	BRC20541	TWN2919
373082	5285721	BRC20541	TWN3077
378600	5355981	BRC20541	UH1
410881	5380460	BRC20541	VSL2201
868350	5230672	BRC20541	VSL2207
411566	5374630	BRC20541	VSL2208
866345	5225997	BRC20541	VSL2209
413030	5416908	BRC20541	VSL2210
413242	5393061	BRC20541	VSL2211
413397	5423126	BRC20541	VSL2212
413823	5401280	BRC20541	VSL2213
413048	5399218	BRC20541	VSL2215
413313	5397472	BRC20541	VSL2216
411283	5382634	BRC20541	VSL2217
412754	5410020	BRC20541	VSL2219
409180	5376104	BRC20541	VT847
432940	5338847	BRC20541	VX34
412439	5424333	BRC20541	XZ1204
410257	5398174	BRC20541	XZ1205
410404	5404721	BRC20541	XZ1206
408412	5381949	BRC20541	XZ1207
413180	5432893	BRC20541	XZ1208
413544	5436825	BRC20541	XZ1209
412720	5423054	BRC20541	XZ1210
411771	5417375	BRC20541	XZ1211
412716	5430499	BRC20541	XZ1212
412482	5420685	BRC20541	XZ1213
414133	5427713	BRC20541	XZ1731
413508	5432838	BRC20541	XZ1732
413271	5430494	BRC20541	XZ1733
378340	5333579	BRC20541	YR88
408511	5386709	BRC20541	ZZY0992
412457	5398829	BRC20541	ZZY1034
412406	5432240	BRC20541	ZZY1075
407322	5365276	BRC20541	ZZY1123
413055	5432165	BRC20541	ZZY1130
413244	5431709	BRC20541	ZZY405
377497	5328827	BRC20542	BRC20543
373518	5277227	BRC20542	BRC20544
373093	5292958	BRC20542	BRC20545
410630	5386181	BRC20542	BRC20556
371189	5280744	BRC20542	BRC20557
408744	5364413	BRC20542	BRC20565
408737	5378047	BRC20542	BRC20571
410659	5381670	BRC20542	BRC20574
433771	5249322	BRC20542	BW287
409533	5358976	BRC20542	DF5100
408936	5381470	BRC20542	ECA1127
407729	5366000	BRC20542	ECA1128
411314	5372418	BRC20542	ECA1129
409899	5354736	BRC20542	ECA1130
409726	5373814	BRC20542	ECA1143
405263	5320376	BRC20542	ECA1144
408307	5357823	BRC20542	ECA1145
388745	5276478	BRC20542	ECA1147
398720	5275904	BRC20542	ECA1148
407630	5391037	BRC20542	ECA1149
384681	5318407	BRC20542	ECA1150
408067	5372995	BRC20542	ECA1151
409740	5371747	BRC20542	ECA1152
411259	5390511	BRC20542	ECA1153
401610	5264392	BRC20542	ECA1154
407733	5342733	BRC20542	ECA1155
404566	5302122	BRC20542	ECA1156
376132	5301717	BRC20542	ECA1157
374664	5288917	BRC20542	ECA1158
373202	5262114	BRC20542	ECA1159
410782	5380844	BRC20542	ECA1160
405529	5316555	BRC20542	ECA1161
410653	5381163	BRC20542	ECA1162
411002	5387561	BRC20542	ECA1163
401109	5374667	BRC20542	ECA1164
379578	5319608	BRC20542	ECA1165
371742	5261387	BRC20542	ECA1166
372136	5255458	BRC20542	ECA1167
374991	5307037	BRC20542	ECA1168
375805	5316133	BRC20542	ECA1169
307905	5124544	BRC20542	ECA1170
409797	5392114	BRC20542	ECA1171
374863	5303245	BRC20542	ECA1172
375054	5306665	BRC20542	ECA1173
409269	5385518	BRC20542	ECA1174
404207	5321705	BRC20542	ECA1175
409033	5380584	BRC20542	ECA1176
376031	5310361	BRC20542	ECA1177
373415	5278718	BRC20542	ECA1178
371303	5242773	BRC20542	ECA1179
370691	5237876	BRC20542	ECA1180
373493	5276979	BRC20542	ECA1181
375834	5324178	BRC20542	ECA1182
372398	5295367	BRC20542	ECA1183
375753	5308980	BRC20542	ECA1381
408847	5379695	BRC20542	ECA1382
376749	5322699	BRC20542	ECA1383
407417	5362825	BRC20542	ECA1384
412528	5377151	BRC20542	ECA1387
374832	5294706	BRC20542	ECA1399
376749	5325694	BRC20542	ECA1407
409953	5384005	BRC20542	ECA1411
409159	5384894	BRC20542	ECA1423
356054	4667529	BRC20542	ECA1425
408386	5376948	BRC20542	ECA1427
408667	5378839	BRC20542	ECA1429
408999	5386072	BRC20542	ECA1431
400601	5206648	BRC20542	ECA1434
411845	5364042	BRC20542	ECA1435
413475	5386695	BRC20542	ECA1437
401688	5266053	BRC20542	ECA1439
263556	5130103	BRC20542	ECA1443
374490	5300168	BRC20542	ECA1455
375416	5312510	BRC20542	ECA1457
409617	5368954	BRC20542	ECA1459
374733	5301736	BRC20542	ECA1461
409870	5372824	BRC20542	ECA1469
407647	5368773	BRC20542	ECA1471
409002	5367154	BRC20542	ECA1473
410360	5385168	BRC20542	ECA1475
372948	5277530	BRC20542	ECA1477
374243	5297141	BRC20542	ECA1479
396345	5326650	BRC20542	ECA1483
410546	5382841	BRC20542	ECA1485
410526	5379538	BRC20542	ECA1487
410600	5379481	BRC20542	ECA1489
408181	5349920	BRC20542	ECA1491
409951	5372169	BRC20542	ECA1495
369568	5232829	BRC20542	ECA1497
333436	5254066	BRC20542	ECA1499
375289	5309797	BRC20542	ECA1501
407238	5333125	BRC20542	ECA1505
409454	5367238	BRC20542	ECA1507
410665	5384978	BRC20542	ECA1509
410990	5388646	BRC20542	ECA1511
410778	5385801	BRC20542	ECA1513
409501	5374674	BRC20542	ECA1517
409941	5378969	BRC20542	ECA1521
374591	5300035	BRC20542	ECA1523
374438	5295305	BRC20542	ECA1525
408753	5364043	BRC20542	ECA1527
408028	5351564	BRC20542	ECA1529
410856	5384161	BRC20542	ECA1531
407975	5347955	BRC20542	ECA1533
408195	5358511	BRC20542	ECA1535
408507	5361304	BRC20542	ECA1537
408188	5356657	BRC20542	ECA1539
409420	5372626	BRC20542	ECA1541
410119	5377417	BRC20542	ECA1543
403417	5303229	BRC20542	ECA1545
405237	5345730	BRC20542	ECA1547
408558	5387279	BRC20542	ECA1549
406656	5362368	BRC20542	ECA1551
375904	5320641	BRC20542	ECA1553
408861	5390270	BRC20542	ECA1555
374521	5304650	BRC20542	ECA1557
376153	5325698	BRC20542	ECA1559
408053	5356208	BRC20542	ECA1561
410958	5393775	BRC20542	ECA1563
407681	5353710	BRC20542	ECA1565
408216	5359877	BRC20542	ECA1567
371841	5267080	BRC20542	ECA1569
411817	5393958	BRC20542	ECA1571
409852	5372570	BRC20542	ECA1573
404709	5317593	BRC20542	ECA1575
373538	5287245	BRC20542	ECA1577
403689	5309960	BRC20542	ECA1587
407430	5342995	BRC20542	ECA1589
409971	5373845	BRC20542	ECA1591
400913	5259365	BRC20542	ECA1593
403382	5292737	BRC20542	ECA1595
409760	5369332	BRC20542	ECA1597
409272	5364758	BRC20542	ECA1601
377806	5289305	BRC20542	ECA1605
405361	5312978	BRC20542	ECA1607
411364	5398881	BRC20542	ECA1609
406997	5346766	BRC20542	ECA161
408544	5357619	BRC20542	ECA1611
404592	5305233	BRC20542	ECA1613
387564	5340133	BRC20542	ECA1615
410339	5378207	BRC20542	ECA1617
405369	5317635	BRC20542	ECA1619
406527	5344982	BRC20542	ECA162
409407	5341728	BRC20542	ECA1621
408822	5333073	BRC20542	ECA1623
409186	5338541	BRC20542	ECA1625
405522	5326175	BRC20542	ECA1627
409174	5373295	BRC20542	ECA1629
447692	5190088	BRC20542	ECA163
402668	5292173	BRC20542	ECA1631
408786	5381975	BRC20542	ECA1637
407908	5372888	BRC20542	ECA1639
407879	5371880	BRC20542	ECA1641
407582	5362038	BRC20542	ECA1643
409641	5389865	BRC20542	ECA1645
402345	5301436	BRC20542	ECA1651
404427	5327265	BRC20542	ECA1653
400563	5277768	BRC20542	ECA1655
408949	5375807	BRC20542	ECA1657
370579	5264375	BRC20542	ECA1659
397485	5233012	BRC20542	ECA1661
396391	5241077	BRC20542	ECA1663
402285	5299725	BRC20542	ECA1667
401774	5305351	BRC20542	ECA1669
405925	5363548	BRC20542	ECA1701
407028	5381508	BRC20542	ECA1706
410209	5382766	BRC20542	ECA175
410814	5392940	BRC20542	ECA176
411855	5381819	BRC20542	ECA177
403855	5301530	BRC20542	ECA1773
410114	5349301	BRC20542	ECA178
408406	5363918	BRC20542	ECA179
402152	5304601	BRC20542	ECA180
409896	5383998	BRC20542	ECA181
403990	5302839	BRC20542	ECA182
413067	5385224	BRC20542	ECA183
410380	5360071	BRC20542	ECA185
407853	5357586	BRC20542	ECA186
406026	5342869	BRC20542	ECA188
410539	5383517	BRC20542	ECA2083
374707	5305841	BRC20542	ECA2089
408579	5375470	BRC20542	ECA2093
409465	5394309	BRC20542	ECA2115
371632	5287611	BRC20542	ECA2239
375661	5320368	BRC20542	ECA2241
408935	5377755	BRC20542	ECA2275
408601	5377291	BRC20542	ECA2277
409203	5384174	BRC20542	ECA2279
373126	5297279	BRC20542	ECA2297
373602	5307038	BRC20542	ECA2299
370072	5253398	BRC20542	ECA2301
372460	5291386	BRC20542	ECA2303
373200	5303250	BRC20542	ECA2305
392278	5177129	BRC20542	ECA2368
410344	5397947	BRC20542	ECA2371
410453	5400194	BRC20542	ECA2373
371114	5279811	BRC20542	ECA2379
370957	5271235	BRC20542	ECA2381
369407	5252616	BRC20542	ECA2383
373240	5310604	BRC20542	ECA2385
371871	5287155	BRC20542	ECA2387
412070	5400342	BRC20542	ECA2425
372089	5294267	BRC20542	ECA2455
370417	5267221	BRC20542	ECA2457
397919	5245500	BRC20542	ECA2462
400372	5285188	BRC20542	ECA2464
403959	5335756	BRC20542	ECA2470
369397	5248530	BRC20542	ECA2491
371514	5284119	BRC20542	ECA2493
371006	5233746	BRC20542	ECA2499
370021	5221469	BRC20542	ECA2501
364463	5151034	BRC20542	ECA2503
376301	5306744	BRC20542	ECA2505
367957	5192484	BRC20542	ECA2507
376154	5308844	BRC20542	ECA2511
376388	5311441	BRC20542	ECA2513
373680	5270358	BRC20542	ECA2515
408186	5371795	BRC20542	ECA2613
410469	5399628	BRC20542	ECA2614
407573	5345214	BRC20542	ECA2616
879818	5169845	BRC20542	ECA2617
877947	5152016	BRC20542	ECA2618
870704	5089899	BRC20542	ECA2619
873360	5113877	BRC20542	ECA2620
876371	5135137	BRC20542	ECA2621
866312	5049730	BRC20542	ECA2622
410690	5384059	BRC20542	ECA2623
867873	5071061	BRC20542	ECA2624
411794	5405111	BRC20542	ECA2625
406995	5359680	BRC20542	ECA2626
406201	5348758	BRC20542	ECA2627
874255	5115816	BRC20542	ECA2628
874924	5119923	BRC20542	ECA2629
872931	5103423	BRC20542	ECA2630
874655	5115519	BRC20542	ECA2631
405719	5327825	BRC20542	ECA2632
878110	5138126	BRC20542	ECA2633
404327	5332978	BRC20542	ECA2634
408460	5382956	BRC20542	ECA2635
409979	5402525	BRC20542	ECA2636
409794	5378963	BRC20542	ECA2637
882876	5172378	BRC20542	ECA2638
872794	5110318	BRC20542	ECA2639
405356	5318222	BRC20542	ECA2645
876300	5121700	BRC20542	ECA2646
882878	5175116	BRC20542	ECA2647
404738	5328640	BRC20542	ECA2661
409110	5383554	BRC20542	ECA2662
410606	5400917	BRC20542	ECA2663
411992	5382190	BRC20542	ECA2664
873211	5093229	BRC20542	ECA2666
409635	5381962	BRC20542	ECA2667
401109	5292326	BRC20542	ECA2668
868013	5073476	BRC20542	ECA2669
873666	5116378	BRC20542	ECA2670
877595	5145803	BRC20542	ECA2671
452922	5255019	BRC20542	ECA276
435608	5228941	BRC20542	ECA277
437875	5260103	BRC20542	ECA278
452991	5254792	BRC20542	ECA280
407565	5358387	BRC20542	ECA2807
410413	5392638	BRC20542	ECA2808
371343	5279823	BRC20542	ECA2867
373640	5317424	BRC20542	ECA2869
375924	5308075	BRC20542	ECA287
375069	5313144	BRC20542	ECA2875
374514	5300652	BRC20542	ECA2876
373734	5289287	BRC20542	ECA2877
373886	5292317	BRC20542	ECA2878
371223	5250882	BRC20542	ECA2879
403853	5368790	BRC20542	ECA288
409305	5369686	BRC20542	ECA2883
409134	5375381	BRC20542	ECA2890
375168	5298269	BRC20542	ECA2892
374871	5286572	BRC20542	ECA2893
408688	5357597	BRC20542	ECA2894
401265	5295860	BRC20542	ECA2907
371093	5282267	BRC20542	ECA2912
377115	5333026	BRC20542	ECA2936
372898	5270780	BRC20542	ECA2937
410261	5407726	BRC20542	ECA2975
407546	5386811	BRC20542	ECA3010
374116	5324804	BRC20542	ECA3014
408570	5399340	BRC20542	ECA3015
407722	5388054	BRC20542	ECA3017
373139	5309127	BRC20542	ECA3018
373793	5318901	BRC20542	ECA3019
374386	5324984	BRC20542	ECA3020
373324	5312334	BRC20542	ECA3022
374255	5327910	BRC20542	ECA3023
371995	5295560	BRC20542	ECA3026
373825	5310851	BRC20542	ECA3028
410274	5396345	BRC20542	ECA3029
405342	5339103	BRC20542	ECA3031
408615	5375710	BRC20542	ECA3056
409760	5391371	BRC20542	ECA3059
409797	5392036	BRC20542	ECA3061
373152	5311648	BRC20542	ECA3064
367609	5244597	BRC20542	ECA3065
374332	5324629	BRC20542	ECA3066
373896	5322624	BRC20542	ECA3071
375161	5313172	BRC20542	ECA3083
376131	5326301	BRC20542	ECA3084
376469	5338955	BRC20542	ECA3085
375727	5321420	BRC20542	ECA3086
376005	5324995	BRC20542	ECA3090
411541	5401936	BRC20542	ECA3091
376259	5328947	BRC20542	ECA3093
410075	5394924	BRC20542	ECA3109
375383	5325277	BRC20542	ECA3111
410944	5389990	BRC20542	ECA343
408395	5356376	BRC20542	ECA344
409101	5365770	BRC20542	ECA346
377246	5334919	BRC20542	ECA3498
376013	5314581	BRC20542	ECA3499
375964	5323886	BRC20542	ECA3500
375535	5317172	BRC20542	ECA3501
376017	5327810	BRC20542	ECA3502
412331	5403573	BRC20542	ECA3503
412369	5404111	BRC20542	ECA3504
410649	5397652	BRC20542	ECA3505
410769	5398470	BRC20542	ECA3506
410702	5398790	BRC20542	ECA3507
409799	5387527	BRC20542	ECA3508
410829	5399827	BRC20542	ECA3509
410610	5400866	BRC20542	ECA3515
412371	5400286	BRC20542	ECA3520
410493	5400088	BRC20542	ECA3521
409697	5390535	BRC20542	ECA3522
412084	5407085	BRC20542	ECA3539
412794	5407284	BRC20542	ECA3540
410650	5391557	BRC20542	ECA3541
409553	5389474	BRC20542	ECA3544
410835	5402218	BRC20542	ECA3545
409120	5384318	BRC20542	ECA3552
410566	5400873	BRC20542	ECA3553
375823	5320349	BRC20542	ECA3554
409364	5387808	BRC20542	ECA3555
409985	5394105	BRC20542	ECA3557
410951	5396011	BRC20542	ECA3563
410643	5392230	BRC20542	ECA3564
411273	5399001	BRC20542	ECA3567
375281	5318475	BRC20542	ECA3568
375342	5320659	BRC20542	ECA3569
375160	5302050	BRC20542	ECA357
373807	5317486	BRC20542	ECA360
376404	5333780	BRC20542	ECA3629
375352	5316840	BRC20542	ECA3633
375356	5317866	BRC20542	ECA3639
373915	5294549	BRC20542	ECA3642
409084	5384438	BRC20542	ECA3648
410377	5398227	BRC20542	ECA3649
407454	5363150	BRC20542	ECA3650
410718	5402071	BRC20542	ECA3651
409782	5391327	BRC20542	ECA3652
409578	5390038	BRC20542	ECA3653
376943	5334325	BRC20542	ECA3655
375410	5316767	BRC20542	ECA3657
375870	5314357	BRC20542	ECA3661
373855	5284943	BRC20542	ECA3662
410016	5395115	BRC20542	ECA3669
374927	5311323	BRC20542	ECA3675
376856	5329965	BRC20542	ECA3679
375214	5314179	BRC20542	ECA3681
374384	5329288	BRC20542	ECA3683
409563	5395676	BRC20542	ECA3706
412026	5405296	BRC20542	ECA3707
412895	5414032	BRC20542	ECA3708
412575	5410979	BRC20542	ECA3709
409105	5374499	BRC20542	ECA371
412978	5410368	BRC20542	ECA3710
413705	5401355	BRC20542	ECA3712
413090	5412333	BRC20542	ECA3713
413942	5403512	BRC20542	ECA3738
434917	5298424	BRC20542	ECA3889
436233	5315572	BRC20542	ECA3890
436574	5307394	BRC20542	ECA3898
412194	5399261	BRC20542	ECA3899
438318	5269186	BRC20542	ECA569
407469	5370209	BRC20542	ED3032
409367	5391714	BRC20542	ED3033
404076	5327401	BRC20542	ED3034
408872	5384397	BRC20542	ED3035
402743	5288518	BRC20542	ED3036
410102	5400233	BRC20542	ED3037
411198	5380591	BRC20542	ED3078
405044	5306991	BRC20542	ED3080
408159	5343672	BRC20542	ED3082
407709	5338202	BRC20542	ED3083
409314	5357700	BRC20542	ED3085
411318	5381947	BRC20542	ED3087
413061	5402846	BRC20542	ED3088
412915	5399866	BRC20542	ED3089
466999	5260526	BRC20542	ED3090
464753	5225762	BRC20542	ED3091
465934	5243318	BRC20542	ED3092
465425	5241202	BRC20542	ED3093
466543	5255722	BRC20542	ED3095
466988	5258575	BRC20542	ED3096
465622	5239745	BRC20542	ED3097
468015	5267880	BRC20542	ED3098
468457	5279212	BRC20542	ED3101
468902	5278185	BRC20542	ED3102
441216	5309090	BRC20542	EG4181
439250	5276968	BRC20542	EG4207
442101	5310067	BRC20542	EG4360
442067	5308131	BRC20542	EG4365
409183	5378332	BRC20542	EG5612
406818	5355331	BRC20542	EG5613
409000	5376217	BRC20542	EG5614
442257	5311309	BRC20542	EG5715
441723	5301165	BRC20542	EG5784
411887	5384573	BRC20542	EG6179
410789	5383773	BRC20542	EG6257
412847	5395327	BRC20542	EG6258
412613	5406150	BRC20542	EG6259
412855	5395973	BRC20542	EG6260
412790	5408064	BRC20542	EG6261
412781	5394586	BRC20542	EG6262
412893	5409067	BRC20542	EG6263
378311	5316707	BRC20542	EG6265
413050	5397265	BRC20542	EG6266
413380	5396113	BRC20542	EG6267
377435	5320902	BRC20542	EG6268
375970	5304553	BRC20542	EG6269
376290	5294108	BRC20542	EG6270
413783	5399017	BRC20542	EG6271
412509	5403039	BRC20542	EG6272
411529	5408220	BRC20542	EG6273
411431	5408746	BRC20542	EG6274
411258	5409871	BRC20542	EG6275
411678	5410484	BRC20542	EG6276
409368	5383619	BRC20542	EG6313
412554	5387464	BRC20542	EG6329
439313	5300337	BRC20542	GUN124
410254	5401792	BRC20542	GXW21
410573	5405816	BRC20542	GXW22
405934	5356724	BRC20542	GXW23
410463	5403356	BRC20542	GXW24
410571	5405876	BRC20542	GXW25
408541	5380664	BRC20542	GXW26
435517	5298836	BRC20542	HK104
434259	5284507	BRC20542	HK105
413586	5379873	BRC20542	HPT1
459905	5284644	BRC20542	HPT11
410473	5374009	BRC20542	HPT12
414579	5375834	BRC20542	HPT13
414802	5378056	BRC20542	HPT16
453262	5275927	BRC20542	HPT18
415721	5383165	BRC20542	HPT19
416386	5373381	BRC20542	HPT2
413454	5405101	BRC20542	HPT21
413372	5402380	BRC20542	HPT22
456113	5286975	BRC20542	HPT23
456414	5289753	BRC20542	HPT24
414180	5386212	BRC20542	HPT28
417120	5390704	BRC20542	HPT34
413498	5379901	BRC20542	HPT37
415730	5379897	BRC20542	HPT4
414584	5390461	BRC20542	HPT42
413590	5377835	BRC20542	HPT45
410307	5386368	BRC20542	HPT52
412587	5396921	BRC20542	HPT53
410425	5382065	BRC20542	HPT54
412948	5400341	BRC20542	HPT55
411604	5393746	BRC20542	HPT58
412525	5397497	BRC20542	HPT59
416514	5382695	BRC20542	HPT6
414463	5397018	BRC20542	HPT60
407679	5318454	BRC20542	HPT62
413181	5381834	BRC20542	HPT63
416841	5381992	BRC20542	HPT7
415904	5377872	BRC20542	HPT8
412735	5367417	BRC20542	HPT9
438259	5287552	BRC20542	JU1038
437387	5274319	BRC20542	JU1041
438669	5294012	BRC20542	JU1042
436210	5259269	BRC20542	JU1043
434036	5234674	BRC20542	JU1044
436434	5267816	BRC20542	JU1045
437614	5279807	BRC20542	JU1046
435095	5246436	BRC20542	JU1047
436793	5268961	BRC20542	JU1048
437524	5275797	BRC20542	JU1049
434771	5253412	BRC20542	JU1085
435285	5248066	BRC20542	JU1205
434719	5245503	BRC20542	JU1254
434304	5245605	BRC20542	JU1257
434321	5236931	BRC20542	JU1258
438861	5293339	BRC20542	JU1259
438156	5278279	BRC20542	JU1260
435183	5249997	BRC20542	JU1261
438346	5290867	BRC20542	JU1262
438724	5291735	BRC20542	JU1263
440134	5307952	BRC20542	JU1264
408662	5375476	BRC20542	JU1337
410089	5358806	BRC20542	JU1338
408575	5341764	BRC20542	JU1339
406887	5320759	BRC20542	JU1340
864998	5194270	BRC20542	JU1341
406238	5313522	BRC20542	JU1342
408837	5344710	BRC20542	JU1343
409387	5392328	BRC20542	JU1344
399416	5252230	BRC20542	JU1345
404342	5315462	BRC20542	JU1346
410753	5391411	BRC20542	JU1347
860230	5194070	BRC20542	JU1348
402841	5305667	BRC20542	JU1375
436398	5269159	BRC20542	JU1376
406891	5348011	BRC20542	JU1377
410351	5393693	BRC20542	JU1378
411072	5389346	BRC20542	JU1392
412583	5394705	BRC20542	JU1399
404559	5368526	BRC20542	JU1424
412043	5378272	BRC20542	JU1435
436192	5263963	BRC20542	JU1467
435270	5252678	BRC20542	JU1468
436990	5274827	BRC20542	JU1469
438709	5292287	BRC20542	JU1470
433644	5232564	BRC20542	JU1471
439083	5297635	BRC20542	JU1472
436992	5272528	BRC20542	JU1473
438781	5294571	BRC20542	JU1474
438434	5290646	BRC20542	JU1496
435317	5249650	BRC20542	JU1497
435922	5257622	BRC20542	JU1498
437600	5280112	BRC20542	JU1499
438255	5286751	BRC20542	JU1500
439664	5304049	BRC20542	JU1509
434368	5236754	BRC20542	JU1529
437126	5272090	BRC20542	JU1533
434655	5241838	BRC20542	JU1542
439442	5300981	BRC20542	JU1551
438538	5289708	BRC20542	JU1556
436229	5262060	BRC20542	JU1560
438454	5289515	BRC20542	JU1561
436814	5267743	BRC20542	JU1562
437922	5265986	BRC20542	JU1564
410697	5397942	BRC20542	JU1637
406444	5329601	BRC20542	JU1638
438047	5285249	BRC20542	JU1767
437346	5275812	BRC20542	JU1775
438259	5287221	BRC20542	JU1776
433945	5232302	BRC20542	JU1784
439383	5299828	BRC20542	JU1788
438596	5290214	BRC20542	JU1789
437602	5280667	BRC20542	JU1791
416170	5381038	BRC20542	JU1794
414966	5388824	BRC20542	JU1795
410827	5370579	BRC20542	JU1799
412046	5370994	BRC20542	JU1802
409803	5383147	BRC20542	JU1814
406970	5355781	BRC20542	JU1820
405673	5340646	BRC20542	JU1822
405169	5334242	BRC20542	JU1827
406956	5356613	BRC20542	JU1828
408654	5377718	BRC20542	JU1829
404349	5323183	BRC20542	JU1830
407391	5361516	BRC20542	JU1834
406611	5351721	BRC20542	JU1884
410537	5365625	BRC20542	JU1885
406089	5321439	BRC20542	JU1907
408910	5383690	BRC20542	JU1908
408516	5384121	BRC20542	JU1909
408804	5369408	BRC20542	JU1912
409438	5376358	BRC20542	JU1913
406977	5367719	BRC20542	JU1914
437068	5272687	BRC20542	JU1987
439034	5294953	BRC20542	JU1992
436549	5262437	BRC20542	JU1993
437783	5280398	BRC20542	JU1994
438616	5288993	BRC20542	JU1995
437267	5275557	BRC20542	JU1996
438147	5283873	BRC20542	JU1997
439900	5304654	BRC20542	JU1998
437969	5281680	BRC20542	JU1999
439907	5305840	BRC20542	JU2004
434944	5245334	BRC20542	JU2032
407059	5357627	BRC20542	JU2044
411856	5396289	BRC20542	JU2045
411570	5382733	BRC20542	JU2053
410230	5380242	BRC20542	JU2054
374182	5283565	BRC20542	JU2055
410661	5386518	BRC20542	JU2056
413239	5338640	BRC20542	JU2057
436093	5258009	BRC20542	JU2101
436944	5261250	BRC20542	JU2103
438943	5295157	BRC20542	JU2105
437034	5255874	BRC20542	JU2138
435225	5250464	BRC20542	JU2142
437619	5280862	BRC20542	JU2143
438588	5291867	BRC20542	JU2144
435303	5249726	BRC20542	JU2145
398769	5173757	BRC20542	JU2160
409995	5317524	BRC20542	JU2162
437213	5270019	BRC20542	JU2164
438701	5278247	BRC20542	JU2181
438518	5276185	BRC20542	JU2182
436582	5254478	BRC20542	JU2183
438738	5279453	BRC20542	JU2184
438558	5276274	BRC20542	JU2185
436567	5266768	BRC20542	JU2206
433568	5227404	BRC20542	JU2208
408268	5366080	BRC20542	JU2214
375080	5299484	BRC20542	JU2216
434567	5238173	BRC20542	JU2217
435661	5255481	BRC20542	JU2218
436995	5271679	BRC20542	JU2219
437529	5277399	BRC20542	JU2220
438437	5288833	BRC20542	JU2221
438887	5294339	BRC20542	JU2222
436795	5269310	BRC20542	JU2223
437040	5273176	BRC20542	JU2224
435969	5258806	BRC20542	JU2225
438241	5285491	BRC20542	JU2226
434743	5239795	BRC20542	JU2227
437597	5279035	BRC20542	JU2228
438954	5295299	BRC20542	JU2229
438756	5292669	BRC20542	JU2233
438430	5286520	BRC20542	JU2247
434730	5241842	BRC20542	JU2248
434608	5241157	BRC20542	JU2252
436227	5262009	BRC20542	JU2256
370376	5225385	BRC20542	JU2457
410978	5301839	BRC20542	JU2470
409218	5343425	BRC20542	JU2471
408939	5360595	BRC20542	JU2472
406446	5331164	BRC20542	JU2473
407264	5371739	BRC20542	JU2506
404584	5310720	BRC20542	JU2507
406502	5362296	BRC20542	JU2517
410430	5355771	BRC20542	JU2518
437045	5272006	BRC20542	JU2531
410688	5372297	BRC20542	JU2533
434269	5243783	BRC20542	JU2536
436413	5265883	BRC20542	JU2555
436692	5266153	BRC20542	JU2556
439037	5296763	BRC20542	JU2562
436153	5259274	BRC20542	JU2563
437736	5277596	BRC20542	JU2567
407020	5369774	BRC20542	JU2569
411279	5379128	BRC20542	JU2573
437136	5273977	BRC20542	JU2577
438930	5299128	BRC20542	JU2579
436576	5267455	BRC20542	JU2580
434789	5246437	BRC20542	JU2582
434930	5246438	BRC20542	JU2583
438540	5291502	BRC20542	JU2584
435552	5257487	BRC20542	JU2588
437741	5279850	BRC20542	JU2590
434624	5241843	BRC20542	JU2591
434132	5236474	BRC20542	JU2594
438096	5285056	BRC20542	JU2595
436833	5272989	BRC20542	JU2596
405813	5349150	BRC20542	JU2597
404044	5328257	BRC20542	JU2618
435386	5255746	BRC20542	JU2626
410391	5360138	BRC20542	JU2747
410776	5375597	BRC20542	JU2753
439186	5293156	BRC20542	JU2754
438951	5286255	BRC20542	JU2766
488509	5247902	BRC20542	JU2767
438486	5283866	BRC20542	JU2773
404247	5344082	BRC20542	JU2777
438596	5285951	BRC20542	JU2779
440068	5302143	BRC20542	JU2780
439276	5285026	BRC20542	JU2781
439191	5287090	BRC20542	JU2783
438279	5280624	BRC20542	JU2786
437703	5275139	BRC20542	JU279
411219	5381578	BRC20542	JU2791
434393	5230956	BRC20542	JU2792
438355	5279014	BRC20542	JU2793
406501	5362492	BRC20542	JU2799
436559	5263321	BRC20542	JU280
864560	5181283	BRC20542	JU2801
488253	5244186	BRC20542	JU2814
439669	5298495	BRC20542	JU2823
434535	5237286	BRC20542	JU2824
409103	5371082	BRC20542	JU2835
411060	5394675	BRC20542	JU2836
404897	5332261	BRC20542	JU2849
406470	5352122	BRC20542	JU2850
411114	5394612	BRC20542	JU2861
438909	5289367	BRC20542	JU2863
411336	5387981	BRC20542	JU2868
439647	5294427	BRC20542	JU2872
440076	5302347	BRC20542	JU2873
436209	5255688	BRC20542	JU2893
435434	5247689	BRC20542	JU2894
435559	5248027	BRC20542	JU2905
411474	5374699	BRC20542	JU2910
437541	5275428	BRC20542	JU296
486015	5222126	BRC20542	JU3168
411512	5384645	BRC20542	JU3171
864449	5181376	BRC20542	JU3199
860464	5172350	BRC20542	JU3200
861871	5165316	BRC20542	JU3201
861217	5175445	BRC20542	JU3202
859899	5154789	BRC20542	JU3203
432895	5241138	BRC20542	JU3204
860781	5171984	BRC20542	JU3205
860675	5158392	BRC20542	JU3206
408548	5349228	BRC20542	JU3207
413869	5328280	BRC20542	JU3237
440689	5307960	BRC20542	JU3272
438958	5291243	BRC20542	JU3273
439060	5290794	BRC20542	JU3276
439685	5298661	BRC20542	JU3278
438577	5285784	BRC20542	JU3279
408141	5369463	BRC20542	JU3281
408507	5379900	BRC20542	JU3319
411199	5395852	BRC20542	JU3321
407477	5369122	BRC20542	JU3323
427658	5293979	BRC20542	JU3326
411208	5395499	BRC20542	JU3327
437572	5306780	BRC20542	JU3416
437080	5269501	BRC20542	JU3420
438363	5292034	BRC20542	JU3422
439813	5299144	BRC20542	JU348
438067	5276878	BRC20542	JU349
439228	5293266	BRC20542	JU350
436604	5263634	BRC20542	JU351
440019	5302000	BRC20542	JU352
439713	5295297	BRC20542	JU353
439359	5292399	BRC20542	JU354
437427	5271260	BRC20542	JU355
439382	5296003	BRC20542	JU357
440164	5302864	BRC20542	JU358
436687	5264338	BRC20542	JU372
440596	5311097	BRC20542	JU373
432030	5207126	BRC20542	JU374
436963	5266213	BRC20542	JU375
439762	5299290	BRC20542	JU377
435634	5253134	BRC20542	JU378
440173	5297081	BRC20542	JU3784
435232	5243794	BRC20542	JU379
439640	5298743	BRC20542	JU380
439295	5294689	BRC20542	JU381
439996	5302718	BRC20542	JU382
434685	5227408	BRC20542	JU383
439835	5302325	BRC20542	JU403
438536	5286712	BRC20542	JU404
410336	5386103	BRC20542	JU4041
409000	5387575	BRC20542	JU4042
404596	5337779	BRC20542	JU4049
438251	5282830	BRC20542	JU405
404778	5341771	BRC20542	JU4051
406762	5337466	BRC20542	JU4058
398260	5257016	BRC20542	JU4060
404707	5349374	BRC20542	JU4062
403598	5312366	BRC20542	JU4064
410633	5391638	BRC20542	JU4080
407418	5350975	BRC20542	JU4084
407468	5344499	BRC20542	JU4097
408295	5359670	BRC20542	JU4099
435804	5270694	BRC20542	JU4288
436898	5258659	BRC20542	JU439
435871	5260985	BRC20542	JU441
436631	5264562	BRC20542	JU516
406946	5371321	BRC20542	JU725
408352	5380412	BRC20542	JU726
438169	5287434	BRC20542	JU757
407751	5373013	BRC20542	JU793
435891	5264749	BRC20542	JU794
438901	5296760	BRC20542	JU795
437207	5277653	BRC20542	JU796
436851	5269063	BRC20542	JU797
438658	5291721	BRC20542	JU835
438290	5290686	BRC20542	JU836
440400	5310898	BRC20542	JU837
438643	5292953	BRC20542	JU838
438505	5291666	BRC20542	JU839
438060	5285451	BRC20542	JU840
437538	5274263	BRC20542	JU841
438778	5295289	BRC20542	JU842
438412	5286360	BRC20542	JU843
437855	5283120	BRC20542	JU844
437845	5283151	BRC20542	JU845
440056	5308634	BRC20542	JU846
439332	5295570	BRC20542	MY2049
435524	5245243	BRC20542	MY2132
406934	5379875	BRC20542	MY2249
406448	5328679	BRC20542	MY2250
406351	5374408	BRC20542	MY2269
409681	5370867	BRC20542	MY2270
408325	5397715	BRC20542	MY2271
411533	5391443	BRC20542	MY2281
403932	5345079	BRC20542	MY2364
407478	5388214	BRC20542	MY2716
406801	5376070	BRC20542	MY2717
386712	5077430	BRC20542	MY2725
406591	5376392	BRC20542	MY2748
412356	5401571	BRC20542	MY539
441053	5313967	BRC20542	MY646
440693	5310873	BRC20542	MY661
441245	5317396	BRC20542	MY682
440747	5310254	BRC20542	MY683
441257	5315192	BRC20542	MY699
438757	5287148	BRC20542	MY701
434223	5231615	BRC20542	MY702
438744	5288991	BRC20542	MY709
439604	5298228	BRC20542	MY727
434289	5230963	BRC20542	MY728
437579	5276016	BRC20542	MY750
434949	5241314	BRC20542	MY751
439241	5291167	BRC20542	MY752
436192	5253881	BRC20542	MY754
436646	5259722	BRC20542	MY755
434379	5228975	BRC20542	MY756
438727	5287560	BRC20542	MY761
439038	5290272	BRC20542	MY765
438409	5281274	BRC20542	MY771
404710	5354653	BRC20542	MY800
404317	5348904	BRC20542	MY801
439431	5296343	BRC20542	MY918
434055	5226396	BRC20542	MY945
407915	5368042	BRC20542	NIC100
399922	5269321	BRC20542	NIC101
402571	5299365	BRC20542	NIC103
439920	5303552	BRC20542	NIC1047
437204	5274322	BRC20542	NIC1048
407841	5349213	BRC20542	NIC1050
403239	5307302	BRC20542	NIC1052
407441	5342963	BRC20542	NIC1053
405354	5280473	BRC20542	NIC1054
409473	5367471	BRC20542	NIC1055
408336	5353686	BRC20542	NIC1056
412629	5363306	BRC20542	NIC1057
404782	5304937	BRC20542	NIC1058
408978	5344100	BRC20542	NIC1059
403576	5316211	BRC20542	NIC106
410925	5370680	BRC20542	NIC1060
406845	5330571	BRC20542	NIC1061
410741	5379202	BRC20542	NIC1062
409227	5359322	BRC20542	NIC1063
409366	5362166	BRC20542	NIC1065
406559	5323698	BRC20542	NIC1066
408437	5337759	BRC20542	NIC1069
407590	5389626	BRC20542	NIC107
435914	5242233	BRC20542	NIC1072
403963	5317694	BRC20542	NIC108
438325	5289704	BRC20542	NIC1088
436442	5267413	BRC20542	NIC1089
407481	5366803	BRC20542	NIC109
435605	5243481	BRC20542	NIC1090
435444	5229373	BRC20542	NIC1100
408952	5372203	BRC20542	NIC1103
407934	5371556	BRC20542	NIC1104
403231	5304491	BRC20542	NIC1106
405673	5316702	BRC20542	NIC1117
406741	5337856	BRC20542	NIC1118
405976	5352573	BRC20542	NIC1123
409920	5344134	BRC20542	NIC1124
409052	5317332	BRC20542	NIC1125
407585	5320486	BRC20542	NIC1131
397098	5230999	BRC20542	NIC1134
405440	5265763	BRC20542	NIC1135
411705	5350871	BRC20542	NIC1138
403453	5265300	BRC20542	NIC1139
409403	5347033	BRC20542	NIC1141
408246	5325435	BRC20542	NIC1143
412885	5403938	BRC20542	NIC115
405139	5278740	BRC20542	NIC1154
411179	5361759	BRC20542	NIC1158
407691	5323439	BRC20542	NIC116
412694	5404440	BRC20542	NIC117
401402	5236103	BRC20542	NIC1182
411149	5367229	BRC20542	NIC1183
396736	5179998	BRC20542	NIC1185
408328	5328960	BRC20542	NIC1186
404043	5331392	BRC20542	NIC1189
414096	5400618	BRC20542	NIC119
410434	5346887	BRC20542	NIC1190
409218	5378434	BRC20542	NIC1202
406831	5344002	BRC20542	NIC1203
407159	5351559	BRC20542	NIC1204
370557	5306666	BRC20542	NIC1205
404214	5312603	BRC20542	NIC1206
408321	5361684	BRC20542	NIC1217
409133	5371498	BRC20542	NIC1218
407119	5345826	BRC20542	NIC1219
370677	5249752	BRC20542	NIC1220
404039	5282863	BRC20542	NIC1221
411977	5417917	BRC20542	NIC123
402958	5298019	BRC20542	NIC1261
394849	5183863	BRC20542	NIC1266
411853	5382925	BRC20542	NIC1267
394948	5197494	BRC20542	NIC1273
410636	5370165	BRC20542	NIC1274
406430	5314578	BRC20542	NIC1279
410350	5381020	BRC20542	NIC1283
407654	5364815	BRC20542	NIC1287
408566	5363091	BRC20542	NIC1288
413058	5388231	BRC20542	NIC1289
410597	5394099	BRC20542	NIC1292
404534	5326634	BRC20542	NIC1295
406486	5350404	BRC20542	NIC1296
407969	5358293	BRC20542	NIC1302
407035	5358511	BRC20542	NIC1303
407845	5347775	BRC20542	NIC1304
404778	5320425	BRC20542	NIC1306
409948	5378445	BRC20542	NIC1308
405782	5338927	BRC20542	NIC1351
408025	5367527	BRC20542	NIC1356
406890	5352714	BRC20542	NIC1373
410644	5368562	BRC20542	NIC1394
411087	5376175	BRC20542	NIC1407
412462	5380246	BRC20542	NIC1413
410662	5359273	BRC20542	NIC1414
412582	5381877	BRC20542	NIC1416
412924	5386047	BRC20542	NIC1418
407740	5365438	BRC20542	NIC1421
413515	5392660	BRC20542	NIC1423
406121	5343064	BRC20542	NIC1424
401737	5309962	BRC20542	NIC1442
439776	5299416	BRC20542	NIC146
406151	5346017	BRC20542	NIC1479
403205	5304389	BRC20542	NIC1480
397585	5241558	BRC20542	NIC1481
406691	5349126	BRC20542	NIC1482
400158	5271061	BRC20542	NIC1483
406997	5353626	BRC20542	NIC1485
440752	5311550	BRC20542	NIC149
405543	5361948	BRC20542	NIC1491
432506	5210383	BRC20542	NIC151
409062	5367938	BRC20542	NIC1524
410786	5363287	BRC20542	NIC1525
410821	5388149	BRC20542	NIC1527
411391	5394584	BRC20542	NIC1528
409405	5370859	BRC20542	NIC1529
439270	5299180	BRC20542	NIC153
408841	5363899	BRC20542	NIC1530
412270	5376784	BRC20542	NIC1533
410234	5366280	BRC20542	NIC1535
405762	5330618	BRC20542	NIC1537
375838	5296192	BRC20542	NIC1539
440302	5310359	BRC20542	NIC154
384665	5314579	BRC20542	NIC1540
440074	5305191	BRC20542	NIC155
406030	5372064	BRC20542	NIC1552
439760	5301441	BRC20542	NIC156
376262	5292629	BRC20542	NIC1562
433944	5228460	BRC20542	NIC157
439220	5298007	BRC20542	NIC158
380437	5290673	BRC20542	NIC1589
375558	5308641	BRC20542	NIC1590
381209	5318032	BRC20542	NIC1591
381431	5299960	BRC20542	NIC1593
375783	5317615	BRC20542	NIC1595
374329	5302360	BRC20542	NIC1598
440401	5307635	BRC20542	NIC160
376377	5305164	BRC20542	NIC1602
183211	5332235	BRC20542	NIC1607
440726	5308908	BRC20542	NIC161
439728	5295529	BRC20542	NIC1610
439855	5295979	BRC20542	NIC1618
440827	5311962	BRC20542	NIC162
376714	5310321	BRC20542	NIC1625
376426	5307481	BRC20542	NIC1626
409027	5385707	BRC20542	NIC1628
376209	5314774	BRC20542	NIC1629
439298	5300710	BRC20542	NIC163
376714	5310452	BRC20542	NIC1630
375538	5303322	BRC20542	NIC1631
435791	5234945	BRC20542	NIC1632
438260	5274938	BRC20542	NIC1633
438967	5299262	BRC20542	NIC1634
439885	5302589	BRC20542	NIC1635
440876	5313391	BRC20542	NIC164
376490	5334764	BRC20542	NIC1645
365614	5164309	BRC20542	NIC1660
373593	5286364	BRC20542	NIC1661
372849	5278764	BRC20542	NIC1662
373359	5288700	BRC20542	NIC1663
384086	5306466	BRC20542	NIC1664
384837	5316976	BRC20542	NIC1665
374003	5311683	BRC20542	NIC1666
376407	5306833	BRC20542	NIC1667
373649	5270811	BRC20542	NIC1668
376493	5310135	BRC20542	NIC1669
440589	5308196	BRC20542	NIC167
374698	5306987	BRC20542	NIC1681
406922	5383718	BRC20542	NIC1688
440427	5311893	BRC20542	NIC169
373884	5318316	BRC20542	NIC1692
375283	5321687	BRC20542	NIC1693
405814	5327996	BRC20542	NIC17
440158	5306622	BRC20542	NIC170
440049	5303183	BRC20542	NIC171
440687	5310602	BRC20542	NIC173
441251	5317533	BRC20542	NIC174
441050	5315123	BRC20542	NIC175
441368	5319366	BRC20542	NIC178
439853	5301033	BRC20542	NIC179
401678	5287001	BRC20542	NIC18
441235	5316535	BRC20542	NIC180
441187	5315981	BRC20542	NIC181
439960	5302737	BRC20542	NIC182
441049	5314785	BRC20542	NIC185
439623	5304741	BRC20542	NIC186
414612	5402990	BRC20542	NIC187
412087	5401754	BRC20542	NIC188
378977	5305018	BRC20542	NIC19
411953	5409658	BRC20542	NIC191
381545	5300109	BRC20542	NIC20
440470	5307207	BRC20542	NIC208
441152	5315057	BRC20542	NIC209
440889	5314228	BRC20542	NIC2093
433445	5245230	BRC20542	NIC2096
440439	5307665	BRC20542	NIC2097
441235	5318450	BRC20542	NIC2098
377053	5251715	BRC20542	NIC21
440967	5313213	BRC20542	NIC2103
440238	5307229	BRC20542	NIC2112
436309	5276545	BRC20542	NIC2182
434184	5252671	BRC20542	NIC2184
431298	5211001	BRC20542	NIC2189
440416	5311030	BRC20542	NIC2190
436639	5281337	BRC20542	NIC2191
433687	5240683	BRC20542	NIC2192
440714	5313493	BRC20542	NIC2193
434056	5250283	BRC20542	NIC2194
441321	5318221	BRC20542	NIC2195
435960	5269731	BRC20542	NIC2196
440677	5314075	BRC20542	NIC2197
437268	5287613	BRC20542	NIC2198
433646	5244151	BRC20542	NIC2199
383098	5323473	BRC20542	NIC22
436442	5278196	BRC20542	NIC2200
408312	5370183	BRC20542	NIC23
407974	5369062	BRC20542	NIC2356
410678	5374045	BRC20542	NIC2358
410285	5370059	BRC20542	NIC2359
408967	5358151	BRC20542	NIC2369
440923	5315447	BRC20542	NIC243
399697	5253505	BRC20542	NIC248
406819	5342386	BRC20542	NIC250
411352	5401946	BRC20542	NIC2521
411012	5397559	BRC20542	NIC2522
410872	5395761	BRC20542	NIC2526
411573	5405105	BRC20542	NIC2527
438342	5279670	BRC20542	NIC253
436804	5219566	BRC20542	NIC254
408508	5373941	BRC20542	NIC28
408683	5375406	BRC20542	NIC29
410027	5368832	BRC20542	NIC292
408456	5372781	BRC20542	NIC30
407447	5360382	BRC20542	NIC301
407170	5330277	BRC20542	NIC302
406919	5354716	BRC20542	NIC303
402461	5316307	BRC20542	NIC309
398620	5247284	BRC20542	NIC317
407721	5363592	BRC20542	NIC32
407688	5365438	BRC20542	NIC323
407849	5381662	BRC20542	NIC325
409975	5374016	BRC20542	NIC327
408888	5346517	BRC20542	NIC329
410316	5378906	BRC20542	NIC330
410292	5347207	BRC20542	NIC331
406920	5339312	BRC20542	NIC332
411249	5368615	BRC20542	NIC333
410220	5381094	BRC20542	NIC340
405355	5333569	BRC20542	NIC341
411081	5392173	BRC20542	NIC343
406809	5352225	BRC20542	NIC358
408502	5373063	BRC20542	NIC36
403955	5309935	BRC20542	NIC362
406239	5343036	BRC20542	NIC367
406685	5317587	BRC20542	NIC368
409845	5365310	BRC20542	NIC369
407990	5368551	BRC20542	NIC37
409914	5364339	BRC20542	NIC373
406215	5343605	BRC20542	NIC377
407014	5357844	BRC20542	NIC38
411294	5395353	BRC20542	NIC392
435052	5236238	BRC20542	NIC398
406417	5348526	BRC20542	NIC399
408366	5372383	BRC20542	NIC40
408416	5340891	BRC20542	NIC400
392241	5163077	BRC20542	NIC402
410769	5375103	BRC20542	NIC419
390206	5139959	BRC20542	NIC442
427404	5151865	BRC20542	NIC498
440790	5313560	BRC20542	NIC5
376413	5317026	BRC20542	NIC504
372031	5270822	BRC20542	NIC505
438409	5279027	BRC20542	NIC507
427730	5148750	BRC20542	NIC509
435138	5229953	BRC20542	NIC510
369001	5224964	BRC20542	NIC518
375379	5310349	BRC20542	NIC519
405041	5322868	BRC20542	NIC532
404689	5372815	BRC20542	NIC541
409549	5397386	BRC20542	NIC549
409064	5383370	BRC20542	NIC552
404417	5372858	BRC20542	NIC553
404332	5371714	BRC20542	NIC554
407043	5361794	BRC20542	NIC555
407683	5378222	BRC20542	NIC556
403931	5321521	BRC20542	NIC557
405176	5346376	BRC20542	NIC558
404575	5296329	BRC20542	NIC561
405189	5317948	BRC20542	NIC574
410676	5369864	BRC20542	NIC576
413154	5399449	BRC20542	NIC578
398971	5237635	BRC20542	NIC582
408847	5374212	BRC20542	NIC583
413276	5397845	BRC20542	NIC590
403428	5305138	BRC20542	NIC593
405021	5295801	BRC20542	NIC596
406873	5313639	BRC20542	NIC597
402568	5253786	BRC20542	NIC599
441163	5315702	BRC20542	NIC6
410083	5398685	BRC20542	NIC60
412486	5403533	BRC20542	NIC61
406207	5351676	BRC20542	NIC62
404598	5306185	BRC20542	NIC63
409328	5389396	BRC20542	NIC64
400876	5278129	BRC20542	NIC65
408190	5369611	BRC20542	NIC66
408788	5376657	BRC20542	NIC67
399809	5263063	BRC20542	NIC68
407606	5365657	BRC20542	NIC69
408488	5373519	BRC20542	NIC70
407661	5365870	BRC20542	NIC71
408482	5373315	BRC20542	NIC72
408147	5371159	BRC20542	NIC73
405623	5330437	BRC20542	NIC74
407257	5354904	BRC20542	NIC745
408044	5370209	BRC20542	NIC75
410829	5403770	BRC20542	NIC757
406070	5315551	BRC20542	NIC758
395808	5214701	BRC20542	NIC76
407794	5364668	BRC20542	NIC77
410556	5402530	BRC20542	NIC776
412156	5396417	BRC20542	NIC777
379950	5288701	BRC20542	NIC778
373840	5266381	BRC20542	NIC779
404894	5329000	BRC20542	NIC78
407980	5369841	BRC20542	NIC79
409392	5361060	BRC20542	NIC790
405937	5367011	BRC20542	NIC791
405191	5344976	BRC20542	NIC792
411917	5400656	BRC20542	NIC793
404581	5290603	BRC20542	NIC795
411957	5396367	BRC20542	NIC796
406674	5352361	BRC20542	NIC80
411979	5396816	BRC20542	NIC802
411736	5393411	BRC20542	NIC803
377222	5317453	BRC20542	NIC804
374182	5314384	BRC20542	NIC805
374280	5316736	BRC20542	NIC806
376918	5310417	BRC20542	NIC807
374326	5324802	BRC20542	NIC808
372252	5291898	BRC20542	NIC809
407950	5369487	BRC20542	NIC81
377567	5324999	BRC20542	NIC810
408384	5347435	BRC20542	NIC811
371989	5296773	BRC20542	NIC812
374079	5319664	BRC20542	NIC813
371072	5241890	BRC20542	NIC814
374525	5327772	BRC20542	NIC815
382203	5329447	BRC20542	NIC816
381507	5318656	BRC20542	NIC817
380130	5299398	BRC20542	NIC818
90612	5256579	BRC20542	NIC819
373648	5315024	BRC20542	NIC820
411011	5385349	BRC20542	NIC821
372923	5276880	BRC20542	NIC822
374684	5317961	BRC20542	NIC824
382903	5329485	BRC20542	NIC825
376657	5322420	BRC20542	NIC826
381946	5279309	BRC20542	NIC827
382087	5337976	BRC20542	NIC828
411756	5395568	BRC20542	NIC829
407939	5369068	BRC20542	NIC83
372258	5297030	BRC20542	NIC839
408082	5369234	BRC20542	NIC84
371270	5277648	BRC20542	NIC850
407733	5366470	BRC20542	NIC86
376246	5314515	BRC20542	NIC863
375770	5294417	BRC20542	NIC864
374740	5306009	BRC20542	NIC865
408338	5370171	BRC20542	NIC87
405080	5320582	BRC20542	NIC871
374564	5293094	BRC20542	NIC876
373630	5281962	BRC20542	NIC877
371503	5276024	BRC20542	NIC879
408493	5373213	BRC20542	NIC88
404028	5330364	BRC20542	NIC883
371042	5235864	BRC20542	NIC884
403650	5322969	BRC20542	NIC888
375375	5307508	BRC20542	NIC889
408123	5371339	BRC20542	NIC89
369548	5250273	BRC20542	NIC890
418082	5244480	BRC20542	NIC893
371263	5291425	BRC20542	NIC896
373329	5322802	BRC20542	NIC897
432974	5202994	BRC20542	NIC899
406514	5334769	BRC20542	NIC900
410600	5384420	BRC20542	NIC901
404907	5314702	BRC20542	NIC902
410139	5376046	BRC20542	NIC906
396510	5200188	BRC20542	NIC911
396962	5222225	BRC20542	NIC914
406132	5342998	BRC20542	NIC919
405502	5338635	BRC20542	NIC93
407752	5366408	BRC20542	NIC95
407735	5391325	BRC20542	NIC96
408321	5373852	BRC20542	NIC97
403932	5313580	BRC20542	NIC973
406834	5353743	BRC20542	NIC974
407076	5357290	BRC20542	NIC979
401014	5280378	BRC20542	NIC98
407834	5366442	BRC20542	NIC981
399180	5250899	BRC20542	NIC982
409847	5366257	BRC20542	NIC984
407131	5350064	BRC20542	NIC985
405350	5341082	BRC20542	NIC998
413710	5399613	BRC20542	PB420
412600	4964313	BRC20542	PB800
436673	5253468	BRC20542	PB826
441851	5318284	BRC20542	PB857
438228	5279739	BRC20542	PB858
439943	5297250	BRC20542	PB859
411404	5404888	BRC20542	PE887
411481	5348576	BRC20542	QG1002
407210	5340440	BRC20542	QG1005
407621	5357462	BRC20542	QG1007
440106	5303715	BRC20542	QG106
439981	5305882	BRC20542	QG107
440308	5311370	BRC20542	QG108
432940	5215321	BRC20542	QG109
441206	5316888	BRC20542	QG110
408749	5375715	BRC20542	QG1100
407236	5355506	BRC20542	QG1101
408613	5373633	BRC20542	QG1102
407655	5361666	BRC20542	QG1103
407186	5356096	BRC20542	QG1104
408846	5377652	BRC20542	QG1105
408270	5370041	BRC20542	QG1106
405039	5331222	BRC20542	QG1107
406557	5347265	BRC20542	QG1108
405010	5331091	BRC20542	QG1109
440812	5312518	BRC20542	QG111
407837	5362029	BRC20542	QG1111
404999	5326719	BRC20542	QG1113
408077	5367639	BRC20542	QG1114
437821	5270194	BRC20542	QG112
407932	5364244	BRC20542	QG1120
406504	5347692	BRC20542	QG1124
409511	5346507	BRC20542	QG1125
409934	5391154	BRC20542	QG1126
402947	5304801	BRC20542	QG1127
406386	5347184	BRC20542	QG1128
408670	5374786	BRC20542	QG1129
437384	5269467	BRC20542	QG113
401592	5284896	BRC20542	QG1130
404102	5314838	BRC20542	QG1131
411904	5353190	BRC20542	QG1132
409426	5320195	BRC20542	QG1134
410892	5341543	BRC20542	QG1139
431361	5197099	BRC20542	QG114
410349	5363030	BRC20542	QG1141
409245	5319047	BRC20542	QG1142
404585	5289703	BRC20542	QG1143
407887	5301380	BRC20542	QG1144
411955	5352934	BRC20542	QG1145
412247	5357643	BRC20542	QG1146
411087	5342844	BRC20542	QG1148
407797	5300573	BRC20542	QG1149
435385	5250187	BRC20542	QG115
412258	5357964	BRC20542	QG1150
412240	5357229	BRC20542	QG1151
410141	5330564	BRC20542	QG1152
407373	5294442	BRC20542	QG1153
410392	5332822	BRC20542	QG1154
407161	5357668	BRC20542	QG1155
410824	5338946	BRC20542	QG1156
438924	5278638	BRC20542	QG116
438391	5289789	BRC20542	QG117
438315	5283339	BRC20542	QG118
439857	5305582	BRC20542	QG119
434308	5237187	BRC20542	QG120
440078	5307999	BRC20542	QG121
408961	5359986	BRC20542	QG128
408762	5355529	BRC20542	QG129
411004	5385961	BRC20542	QG130
405790	5336604	BRC20542	QG132
377987	5325860	BRC20542	QG133
409392	5323011	BRC20542	QG2615
410247	5334998	BRC20542	QG2616
410799	5341681	BRC20542	QG2617
407818	5302348	BRC20542	QG2618
405871	5313868	BRC20542	QG2621
407764	5338445	BRC20542	QG2622
411611	5351209	BRC20542	QG2623
412679	5365029	BRC20542	QG2624
409903	5328915	BRC20542	QG2630
406435	5286513	BRC20542	QG2631
408905	5356462	BRC20542	QG2639
410405	5376999	BRC20542	QG2640
411247	5376407	BRC20542	QG2641
412936	5364492	BRC20542	QG2647
411548	5381682	BRC20542	QG2648
406526	5317526	BRC20542	QG2649
406064	5335305	BRC20542	QG2657
401751	5254279	BRC20542	QG2658
410434	5377011	BRC20542	QG2659
411680	5381487	BRC20542	QG2660
411879	5384168	BRC20542	QG2663
411842	5383759	BRC20542	QG2664
413314	5369227	BRC20542	QG2665
409519	5325092	BRC20542	QG2666
407208	5329181	BRC20542	QG2667
409479	5355489	BRC20542	QG2668
407591	5336319	BRC20542	QG2669
396969	5230143	BRC20542	QG2671
411772	5382438	BRC20542	QG2673
406633	5342741	BRC20542	QG2674
408717	5349829	BRC20542	QG2677
407456	5333251	BRC20542	QG2678
407731	5335317	BRC20542	QG2682
407148	5350183	BRC20542	QG2683
400741	5244085	BRC20542	QG2684
407963	5337128	BRC20542	QG2685
410686	5370758	BRC20542	QG2686
406426	5284930	BRC20542	QG2689
404721	5264251	BRC20542	QG2690
408822	5350797	BRC20542	QG2691
410632	5339987	BRC20542	QG2692
409065	5384609	BRC20542	QG2693
409106	5353105	BRC20542	QG2694
408891	5350543	BRC20542	QG2695
408944	5354418	BRC20542	QG2714
405111	5326531	BRC20542	QG2717
407081	5350079	BRC20542	QG2718
407798	5340791	BRC20542	QG2728
407013	5331997	BRC20542	QG2729
405505	5311686	BRC20542	QG2730
408662	5352692	BRC20542	QG2731
404300	5294355	BRC20542	QG2734
403993	5292961	BRC20542	QG2735
409204	5359940	BRC20542	QG2736
409701	5348707	BRC20542	QG2737
411120	5368766	BRC20542	QG2738
409485	5348586	BRC20542	QG2739
405886	5303451	BRC20542	QG2740
409724	5351484	BRC20542	QG2741
409560	5347547	BRC20542	QG2742
412592	5363693	BRC20542	QG2752
408688	5351522	BRC20542	QG2777
401651	5280993	BRC20542	QG2778
406425	5341600	BRC20542	QG2779
403642	5306623	BRC20542	QG2780
409504	5380057	BRC20542	QG2781
401914	5284724	BRC20542	QG2782
406556	5325324	BRC20542	QG2784
410056	5374045	BRC20542	QG2814
409645	5369439	BRC20542	QG2815
407903	5374867	BRC20542	QG2819
409852	5397784	BRC20542	QG2820
408003	5358725	BRC20542	QG2848
410206	5387948	BRC20542	QG2849
405323	5348167	BRC20542	QG2880
410230	5381178	BRC20542	QG2881
402461	5288594	BRC20542	QG2882
405540	5329403	BRC20542	QG2883
404866	5339580	BRC20542	QG2884
401954	5300579	BRC20542	QG2885
404389	5328173	BRC20542	QG2886
406092	5351944	BRC20542	QG2887
405730	5348212	BRC20542	QG2888
403085	5305979	BRC20542	QG2889
881978	5157266	BRC20542	QG2890
882118	5161416	BRC20542	QG2891
405217	5340954	BRC20542	QG2892
885193	5186967	BRC20542	QG2893
404608	5332027	BRC20542	QG2894
402450	5327817	BRC20542	QG2895
406161	5351338	BRC20542	QG2900
405865	5349420	BRC20542	QG2901
406981	5364102	BRC20542	QG2902
404868	5336619	BRC20542	QG2903
403195	5331066	BRC20542	QG2906
879545	5164903	BRC20542	QG2908
406667	5360075	BRC20542	QG2909
409776	5379249	BRC20542	QG2910
880728	5152827	BRC20542	QG2919
872002	5069584	BRC20542	QG2920
403075	5328997	BRC20542	QG2921
405193	5356720	BRC20542	QG2922
405792	5342036	BRC20542	QG2923
400566	5269412	BRC20542	QG2924
404047	5343817	BRC20542	QG2925
404111	5343917	BRC20542	QG2926
410337	5380916	BRC20542	QG2963
409745	5372326	BRC20542	QG2964
406841	5369084	BRC20542	QG2966
406685	5350884	BRC20542	QG2967
403891	5308040	BRC20542	QG2968
408873	5380470	BRC20542	QG2969
407729	5366767	BRC20542	QG2970
407019	5356706	BRC20542	QG2971
406174	5324717	BRC20542	QG2972
410891	5380965	BRC20542	QG2996
408144	5366721	BRC20542	QG3002
407629	5359223	BRC20542	QG3003
409842	5362013	BRC20542	QG3004
410701	5373771	BRC20542	QG3006
406869	5351187	BRC20542	QG3012
408543	5355769	BRC20542	QG3014
411154	5378273	BRC20542	QG3015
409420	5357633	BRC20542	QG3016
409050	5352976	BRC20542	QG3017
410114	5367235	BRC20542	QG3018
409909	5372880	BRC20542	QG3019
411023	5381590	BRC20542	QG3020
409547	5364979	BRC20542	QG3025
407871	5345616	BRC20542	QG3026
410061	5365898	BRC20542	QG3028
409181	5356307	BRC20542	QG3030
400328	5245238	BRC20542	QG3031
409195	5370048	BRC20542	QG3032
408032	5342144	BRC20542	QG3033
410175	5364741	BRC20542	QG3034
409833	5363133	BRC20542	QG3039
406681	5359427	BRC20542	QG3041
409237	5380621	BRC20542	QG3043
408668	5374109	BRC20542	QG3044
407538	5359780	BRC20542	QG3045
408839	5376490	BRC20542	QG3046
411164	5381021	BRC20542	QG3053
408188	5386060	BRC20542	QG3056
409815	5360330	BRC20542	QG3057
410754	5374760	BRC20542	QG3058
407880	5325856	BRC20542	QG3527
440729	5312918	BRC20542	QG3661
406356	5343496	BRC20542	QG3783
403766	5311833	BRC20542	QG3784
408797	5368478	BRC20542	QG3787
402789	5282628	BRC20542	QG3794
407306	5337608	BRC20542	QG3796
406787	5328428	BRC20542	QG3798
404316	5298901	BRC20542	QG3801
401307	5273366	BRC20542	QG3804
408380	5371745	BRC20542	QG3810
407584	5362566	BRC20542	QG3813
398950	5248113	BRC20542	QG3815
406522	5333060	BRC20542	QG3816
405807	5339561	BRC20542	QG3819
402610	5269140	BRC20542	QG3820
408426	5351394	BRC20542	QG3822
410261	5374311	BRC20542	QG3823
409515	5385531	BRC20542	QG3825
404779	5308729	BRC20542	QG3826
405771	5316176	BRC20542	QG3827
405035	5308240	BRC20542	QG3832
409427	5378024	BRC20542	QG3837
406883	5354208	BRC20542	QG3840
401761	5287465	BRC20542	QG3841
408948	5366536	BRC20542	QG3842
409261	5370314	BRC20542	QG3851
408856	5373373	BRC20542	QG3858
402658	5291637	BRC20542	QG3861
405278	5330744	BRC20542	QG3864
405983	5332331	BRC20542	QG3866
407586	5335673	BRC20542	QG3867
412595	5386074	BRC20542	QG3874
411043	5397300	BRC20542	QG3875
409189	5371480	BRC20542	QG3876
410465	5397731	BRC20542	QG3878
406685	5347403	BRC20542	QG3879
411353	5397813	BRC20542	QG3920
409213	5384624	BRC20542	QG3921
409524	5395235	BRC20542	QG3922
410124	5399241	BRC20542	QG3923
410959	5387664	BRC20542	QG3924
411092	5394581	BRC20542	QG3925
409892	5394848	BRC20542	QG3926
410861	5391494	BRC20542	QG3927
406766	5357262	BRC20542	QG3928
406057	5355993	BRC20542	QG3929
405804	5352300	BRC20542	QG3930
407440	5371690	BRC20542	QG3931
408386	5386268	BRC20542	QG3932
407306	5357505	BRC20542	QG3933
870460	5101887	BRC20542	QG4026
875203	5133810	BRC20542	QG4027
877892	5161113	BRC20542	QG4028
870860	5095852	BRC20542	QG4029
871474	5099077	BRC20542	QG4030
879299	5170887	BRC20542	QG4031
879101	5148124	BRC20542	QG4058
880408	5143891	BRC20542	QG4059
883016	5166387	BRC20542	QG4061
881852	5153708	BRC20542	QG4062
883758	5172980	BRC20542	QG4063
880575	5150413	BRC20542	QG4064
884973	5183046	BRC20542	QG4065
880889	5150110	BRC20542	QG4066
885280	5187101	BRC20542	QG4067
885319	5187044	BRC20542	QG4068
879156	5132003	BRC20542	QG4069
410963	5396858	BRC20542	QG4070
410188	5385556	BRC20542	QG4071
410538	5392988	BRC20542	QG4072
408619	5365957	BRC20542	QG4073
409864	5383867	BRC20542	QG4074
410071	5386182	BRC20542	QG4075
878602	5156441	BRC20542	QG4093
879272	5140470	BRC20542	QG4094
881137	5150348	BRC20542	QG4095
884241	5176703	BRC20542	QG4096
881121	5152051	BRC20542	QG4097
883904	5170951	BRC20542	QG4098
882617	5179779	BRC20542	QG4099
877126	5118560	BRC20542	QG4100
881662	5150867	BRC20542	QG4101
880105	5144509	BRC20542	QG4104
880148	5145705	BRC20542	QG4112
881485	5156396	BRC20542	QG4113
879601	5143259	BRC20542	QG4114
880155	5147695	BRC20542	QG4115
879575	5138958	BRC20542	QG4116
882077	5163982	BRC20542	QG4117
881374	5154030	BRC20542	QG4118
878225	5126972	BRC20542	QG4119
881778	5159938	BRC20542	QG4120
882490	5167230	BRC20542	QG4121
882054	5161377	BRC20542	QG4122
880684	5150989	BRC20542	QG4123
879098	5132807	BRC20542	QG4128
882145	5160373	BRC20542	QG4129
880892	5148793	BRC20542	QG4130
883049	5169827	BRC20542	QG4131
884609	5183074	BRC20542	QG4132
880879	5150432	BRC20542	QG4133
878548	5158715	BRC20542	QG4206
877742	5151155	BRC20542	QG4207
879229	5167553	BRC20542	QG4208
879325	5137829	BRC20542	QG4209
877254	5160167	BRC20542	QG4210
879328	5136752	BRC20542	QG4211
875159	5101482	BRC20542	QG4212
879004	5132975	BRC20542	QG4213
885391	5191462	BRC20542	QG4214
882149	5157769	BRC20542	QG4225
881265	5153253	BRC20542	QG4231
880238	5158526	BRC20542	QG4232
877851	5141282	BRC20542	QG4233
414678	5387066	BRC20542	QG4630
409462	5399648	BRC20542	QG4637
407832	5380211	BRC20542	QG4647
410078	5391265	BRC20542	QG4648
349926	4520870	BRC20542	QG4661
411761	5389262	BRC20542	QG4681
413364	5399642	BRC20542	QG4682
413496	5393774	BRC20542	QG4683
414610	5382440	BRC20542	QG4698
412778	5365776	BRC20542	QG4700
413995	5378404	BRC20542	QG4701
414149	5389801	BRC20542	QG4706
414029	5378944	BRC20542	QG4715
413965	5404151	BRC20542	QG4718
414710	5388930	BRC20542	QG4733
410025	5405433	BRC20542	QG4742
412828	5393300	BRC20542	QG4790
410881	5361757	BRC20542	QG4805
409046	5395899	BRC20542	QG4838
409153	5398170	BRC20542	QG4847
409883	5403371	BRC20542	QG4876
409025	5393945	BRC20542	QG4880
409394	5398437	BRC20542	QG4896
413814	5377876	BRC20542	QG4924
412150	5354657	BRC20542	QG4944
413125	5368944	BRC20542	QG4947
413632	5387512	BRC20542	QG4952
413221	5379311	BRC20542	QG4953
409363	5381276	BRC20542	QG4954
412590	5374322	BRC20542	QG4956
410257	5392068	BRC20542	QG4966
413037	5380463	BRC20542	QG4968
412879	5393410	BRC20542	QG4996
414713	5384216	BRC20542	QG5008
412888	5387442	BRC20542	QG5094
414254	5381161	BRC20542	QG5103
407277	5373782	BRC20542	QG5149
410882	5388671	BRC20542	QG5150
410807	5387198	BRC20542	QG5153
412787	5384286	BRC20542	QG5166
414006	5380146	BRC20542	QG5169
414043	5379782	BRC20542	QG5170
412344	5380931	BRC20542	QG5179
414354	5381548	BRC20542	QG5180
411496	5386530	BRC20542	QG5187
414205	5380664	BRC20542	QG5197
414747	5386824	BRC20542	QG5198
413437	5392096	BRC20542	QG5205
410951	5371407	BRC20542	QG5277
413402	5400051	BRC20542	QG5284
413568	5401522	BRC20542	QG5286
412695	5391789	BRC20542	QG5290
415028	5386057	BRC20542	QG5295
413828	5388554	BRC20542	QG5300
413056	5393295	BRC20542	QG5314
415322	5392026	BRC20542	QG5348
413764	5388170	BRC20542	QG5351
411907	5375778	BRC20542	QG5369
411867	5373938	BRC20542	QG5406
438188	5268964	BRC20542	QG547
413571	5373631	BRC20542	QG5471
414372	5382305	BRC20542	QG5474
408930	5378908	BRC20542	QG5485
411001	5399436	BRC20542	QG5488
409827	5379740	BRC20542	QG550
412228	5386879	BRC20542	QG5506
415309	5389655	BRC20542	QG5507
407951	5368452	BRC20542	QG5512
412416	5386773	BRC20542	QG5525
415294	5389847	BRC20542	QG5531
415285	5388662	BRC20542	QG5534
413932	5374050	BRC20542	QG5539
413761	5378177	BRC20542	QG5556
413262	5390278	BRC20542	QG5577
411681	5394424	BRC20542	QG5578
411533	5393608	BRC20542	QG5579
412722	5359131	BRC20542	QG5580
413458	5367306	BRC20542	QG5581
413751	5372184	BRC20542	QG5582
409227	5387086	BRC20542	QG5589
409168	5377498	BRC20542	QG5603
408275	5366929	BRC20542	QG5604
411305	5376491	BRC20542	QG5611
411786	5387741	BRC20542	QG5612
413283	5390352	BRC20542	QG5631
410669	5382229	BRC20542	QG5632
411689	5396471	BRC20542	QG5633
409961	5365116	BRC20542	QG5657
435856	5242352	BRC20542	QG570
437735	5258231	BRC20542	QG571
433782	5216674	BRC20542	QG572
431369	5188296	BRC20542	QG573
427114	5138250	BRC20542	QG574
439947	5288265	BRC20542	QG575
432344	5196852	BRC20542	QG576
439283	5279715	BRC20542	QG577
428659	5153397	BRC20542	QG578
436660	5240666	BRC20542	QG579
408065	5375639	BRC20542	QG580
440035	5288579	BRC20542	QG581
439402	5286190	BRC20542	QG584
439517	5287144	BRC20542	QG585
440765	5304660	BRC20542	QG586
442315	5316174	BRC20542	QG587
442409	5318478	BRC20542	QG588
442623	5318996	BRC20542	QG589
409352	5384412	BRC20542	QG700
412273	5359102	BRC20542	QG723
409801	5328952	BRC20542	QG724
409454	5356253	BRC20542	QG725
406733	5357747	BRC20542	QG726
405019	5337187	BRC20542	QG727
407518	5337974	BRC20542	QG728
403440	5282317	BRC20542	QG730
404110	5312920	BRC20542	QG731
407592	5345023	BRC20542	QG733
405193	5280542	BRC20542	QG734
407033	5350373	BRC20542	QG735
409177	5349394	BRC20542	QG736
409075	5361671	BRC20542	QG737
410453	5344719	BRC20542	QG738
407383	5363288	BRC20542	QG739
409677	5368536	BRC20542	QG740
408702	5351939	BRC20542	QG741
407842	5339515	BRC20542	QG742
409582	5361808	BRC20542	QG743
404328	5318593	BRC20542	QG744
404300	5320144	BRC20542	QG745
403912	5310717	BRC20542	QG746
407681	5345682	BRC20542	QG747
408571	5356314	BRC20542	QG748
401507	5268109	BRC20542	QG749
407171	5334502	BRC20542	QG750
410690	5376712	BRC20542	QG752
406363	5326066	BRC20542	QG753
408640	5356167	BRC20542	QG754
408030	5348336	BRC20542	QG755
408537	5346423	BRC20542	QG756
400319	5242984	BRC20542	QG757
407133	5337746	BRC20542	QG758
403947	5297786	BRC20542	QG759
402505	5313466	BRC20542	QG760
404591	5342063	BRC20542	QG761
408181	5352280	BRC20542	QG762
407731	5346707	BRC20542	QG763
406084	5315895	BRC20542	QG764
406616	5323134	BRC20542	QG765
406498	5329529	BRC20542	QG766
404282	5295214	BRC20542	QG767
401737	5255289	BRC20542	QG769
407601	5310533	BRC20542	QG770
409186	5357100	BRC20542	QG771
405005	5304754	BRC20542	QG773
409698	5327922	BRC20542	QG774
409025	5320183	BRC20542	QG775
406939	5343693	BRC20542	QG776
407716	5334610	BRC20542	QG777
408738	5315154	BRC20542	QG778
388929	5319231	BRC20542	QG779
409399	5368495	BRC20542	QG780
409679	5360618	BRC20542	QG781
399134	5222747	BRC20542	QG782
410598	5338806	BRC20542	QG783
410133	5366351	BRC20542	QG784
411348	5349305	BRC20542	QG785
408132	5349075	BRC20542	QG786
407600	5332516	BRC20542	QG787
405376	5342901	BRC20542	QG788
410344	5330023	BRC20542	QG789
403191	5292853	BRC20542	QG790
411573	5352942	BRC20542	QG791
406307	5326140	BRC20542	QG792
407804	5337171	BRC20542	QG793
406120	5327235	BRC20542	QG794
408113	5351375	BRC20542	QG795
412060	5364091	BRC20542	QG796
408254	5351634	BRC20542	QG797
403379	5304872	BRC20542	QG798
409302	5330016	BRC20542	QG799
409793	5356387	BRC20542	QG802
401895	5234619	BRC20542	QG803
408266	5345903	BRC20542	QG804
406364	5292551	BRC20542	QG805
405473	5349788	BRC20542	QG806
406367	5327184	BRC20542	QG807
408809	5338479	BRC20542	QG808
412173	5365841	BRC20542	QG809
408235	5340982	BRC20542	QG810
409041	5318381	BRC20542	QG811
401652	5294627	BRC20542	QG812
408671	5348574	BRC20542	QG813
405527	5329517	BRC20542	QG814
409967	5339806	BRC20542	QG815
409322	5324061	BRC20542	QG816
409294	5329838	BRC20542	QG819
407244	5296719	BRC20542	QG822
405809	5314973	BRC20542	QG824
408588	5352113	BRC20542	QG825
406781	5342326	BRC20542	QG826
403209	5302982	BRC20542	QG827
405354	5318191	BRC20542	QG828
406894	5328544	BRC20542	QG829
410723	5377651	BRC20542	QG830
402375	5293692	BRC20542	QG831
404332	5289979	BRC20542	QG832
404501	5294777	BRC20542	QG833
406067	5344034	BRC20542	QG854
412359	5354483	BRC20542	QG855
407530	5342645	BRC20542	QG856
409421	5379273	BRC20542	QG857
411079	5354495	BRC20542	QG858
407824	5310789	BRC20542	QG859
399040	5255479	BRC20542	QG860
404999	5335790	BRC20542	QG861
409971	5338947	BRC20542	QG864
408462	5366661	BRC20542	QG865
410920	5371326	BRC20542	QG866
406077	5339448	BRC20542	QG867
405030	5333388	BRC20542	QG868
406797	5316272	BRC20542	QG869
407220	5362861	BRC20542	QG870
406366	5349536	BRC20542	QG872
402876	5280285	BRC20542	QG873
408791	5367495	BRC20542	QG874
402344	5273205	BRC20542	QG875
402098	5288787	BRC20542	QG876
403321	5310685	BRC20542	QG877
404554	5320350	BRC20542	QG878
408711	5357798	BRC20542	QG879
401226	5248935	BRC20542	QG880
405133	5340156	BRC20542	QG881
405963	5302384	BRC20542	QG882
408088	5329038	BRC20542	QG883
405349	5299780	BRC20542	QG884
406598	5322014	BRC20542	QG885
407379	5332097	BRC20542	QG886
409786	5361605	BRC20542	QG887
410047	5350064	BRC20542	QG888
407447	5320686	BRC20542	QG889
406717	5311119	BRC20542	QG890
407707	5359477	BRC20542	QG923
407794	5351386	BRC20542	QG924
407506	5348198	BRC20542	QG925
407609	5344447	BRC20542	QG926
405923	5354467	BRC20542	QG927
404311	5302291	BRC20542	QG928
407801	5363096	BRC20542	QG930
408905	5364489	BRC20542	QG931
404999	5327520	BRC20542	QG932
407301	5336854	BRC20542	QG933
405902	5308582	BRC20542	QG934
408055	5348590	BRC20542	QG936
408272	5351757	BRC20542	QG937
408581	5369713	BRC20542	QG938
409346	5371108	BRC20542	QG939
406078	5303838	BRC20542	QG941
407299	5319931	BRC20542	QG944
405251	5297381	BRC20542	QG945
409014	5350279	BRC20542	QG946
408391	5365673	BRC20542	QG947
406248	5332699	BRC20542	QG948
409884	5381124	BRC20542	QG949
407297	5352111	BRC20542	QG950
410078	5386252	BRC20542	QG951
405278	5308419	BRC20542	QG952
412433	5366854	BRC20542	QG973
408936	5379280	BRC20542	QG977
411660	5358550	BRC20542	QG978
409241	5352912	BRC20542	QG979
409459	5353728	BRC20542	QG980
408337	5343395	BRC20542	QG982
403457	5285645	BRC20542	QG983
407544	5324328	BRC20542	QG985
409193	5373287	BRC20542	QG986
403646	5306987	BRC20542	QG988
406004	5325627	BRC20542	QG991
406612	5330820	BRC20542	QG992
409903	5329202	BRC20542	QG993
411952	5375052	BRC20542	QG994
410593	5379748	BRC20542	QG995
407736	5358054	BRC20542	QG996
405581	5358570	BRC20542	QG997
410238	5381501	BRC20542	QG998
440054	5302046	BRC20542	QR24
440606	5297791	BRC20542	QR25
413581	5435532	BRC20542	QX1410
440523	5297256	BRC20542	QX1414
436699	5252215	BRC20542	QX1545
431245	5188635	BRC20542	QX1547
410099	5376058	BRC20542	QX1795
407459	5365895	BRC20542	QX1796
372242	5270957	BRC20542	QX1797
333287	5247203	BRC20542	QX1798
402639	5303624	BRC20542	QX1800
410227	5392803	BRC20542	QX1801
409280	5386384	BRC20542	QX1802
411138	5381234	BRC20542	QX1803
405689	5339943	BRC20542	QX1804
440799	5308818	BRC20542	SOW18
440804	5301323	BRC20542	SOW21
439723	5299498	BRC20542	SOW22
411186	5389851	BRC20542	TT3407
412065	5404277	BRC20542	TT3408
412378	5405005	BRC20542	TT3411
375761	5324739	BRC20542	TWN1772
382950	5316157	BRC20542	TWN1824
376852	5243523	BRC20542	TWN1899
376376	5324841	BRC20542	TWN1907
374157	5301923	BRC20542	TWN2919
371346	5260600	BRC20542	TWN3077
376505	5327882	BRC20542	UH1
408748	5352760	BRC20542	VSL2201
865235	5203678	BRC20542	VSL2207
409410	5346772	BRC20542	VSL2208
863190	5199207	BRC20542	VSL2209
410846	5387822	BRC20542	VSL2210
411074	5364825	BRC20542	VSL2211
411260	5393835	BRC20542	VSL2212
411591	5372301	BRC20542	VSL2213
410846	5370501	BRC20542	VSL2215
411048	5368955	BRC20542	VSL2216
409138	5354659	BRC20542	VSL2217
410631	5381358	BRC20542	VSL2219
407077	5347685	BRC20542	VT847
430658	5311180	BRC20542	VX34
410220	5394662	BRC20542	XZ1204
408071	5369345	BRC20542	XZ1205
408122	5375529	BRC20542	XZ1206
406296	5354048	BRC20542	XZ1207
411008	5403155	BRC20542	XZ1208
411352	5407039	BRC20542	XZ1209
410684	5393582	BRC20542	XZ1210
409589	5388298	BRC20542	XZ1211
410515	5400744	BRC20542	XZ1212
410291	5390841	BRC20542	XZ1213
411974	5398125	BRC20542	XZ1731
411386	5403417	BRC20542	XZ1732
411164	5400928	BRC20542	XZ1733
376278	5306439	BRC20542	YR88
406325	5358052	BRC20542	ZZY0992
410298	5370555	BRC20542	ZZY1034
410148	5402234	BRC20542	ZZY1075
405271	5337826	BRC20542	ZZY1123
410824	5402392	BRC20542	ZZY1130
410965	5401985	BRC20542	ZZY405
91620	5387990	BRC20543	BRC20544
87880	5408831	BRC20543	BRC20545
411098	5451833	BRC20543	BRC20556
79346	5397016	BRC20543	BRC20557
408924	5428875	BRC20543	BRC20565
410602	5440835	BRC20543	BRC20571
410285	5447551	BRC20543	BRC20574
445044	5298691	BRC20543	BW287
409098	5424179	BRC20543	DF5100
408705	5446009	BRC20543	ECA1127
407649	5429741	BRC20543	ECA1128
409713	5435833	BRC20543	ECA1129
408190	5416768	BRC20543	ECA1130
410664	5439366	BRC20543	ECA1143
405877	5381616	BRC20543	ECA1144
409313	5421850	BRC20543	ECA1145
385490	5337491	BRC20543	ECA1147
388382	5334314	BRC20543	ECA1148
397761	5455828	BRC20543	ECA1149
378302	5383738	BRC20543	ECA1150
408048	5440012	BRC20543	ECA1151
410232	5437826	BRC20543	ECA1152
411607	5455670	BRC20543	ECA1153
401312	5323475	BRC20543	ECA1154
407923	5406687	BRC20543	ECA1155
404324	5362820	BRC20543	ECA1156
95456	5420160	BRC20543	ECA1157
95018	5400889	BRC20543	ECA1158
94572	5372122	BRC20543	ECA1159
411306	5447637	BRC20543	ECA1160
405520	5378499	BRC20543	ECA1161
411102	5447692	BRC20543	ECA1162
411245	5452296	BRC20543	ECA1163
401089	5443501	BRC20543	ECA1164
375267	5386942	BRC20543	ECA1165
92213	5374767	BRC20543	ECA1166
92303	5368903	BRC20543	ECA1167
93427	5426378	BRC20543	ECA1168
93812	5437260	BRC20543	ECA1169
81852	5210035	BRC20543	ECA1170
409820	5458937	BRC20543	ECA1171
78411	5424495	BRC20543	ECA1172
78466	5428172	BRC20543	ECA1173
409358	5452966	BRC20543	ECA1174
403484	5381987	BRC20543	ECA1175
409021	5447344	BRC20543	ECA1176
78915	5438342	BRC20543	ECA1177
77672	5398563	BRC20543	ECA1178
76984	5359541	BRC20543	ECA1179
76796	5353706	BRC20543	ECA1180
77817	5396963	BRC20543	ECA1181
93744	5444881	BRC20543	ECA1182
69568	5417422	BRC20543	ECA1183
78789	5434956	BRC20543	ECA1381
408843	5445790	BRC20543	ECA1382
79123	5452638	BRC20543	ECA1383
407306	5426999	BRC20543	ECA1384
412566	5444423	BRC20543	ECA1387
78450	5418037	BRC20543	ECA1399
79087	5454886	BRC20543	ECA1407
411830	5449780	BRC20543	ECA1411
409598	5451760	BRC20543	ECA1423
356332	4721088	BRC20543	ECA1425
409290	5441570	BRC20543	ECA1427
409748	5443442	BRC20543	ECA1429
411028	5451624	BRC20543	ECA1431
400628	5272308	BRC20543	ECA1434
411895	5432362	BRC20543	ECA1435
413524	5455565	BRC20543	ECA1437
403451	5329873	BRC20543	ECA1439
83446	5210170	BRC20543	ECA1443
93081	5416545	BRC20543	ECA1455
93552	5432352	BRC20543	ECA1457
411027	5434597	BRC20543	ECA1459
93286	5419192	BRC20543	ECA1461
411161	5438175	BRC20543	ECA1469
410253	5430752	BRC20543	ECA1471
408063	5432247	BRC20543	ECA1473
409593	5451621	BRC20543	ECA1475
92886	5391345	BRC20543	ECA1477
92901	5413328	BRC20543	ECA1479
395915	5389389	BRC20543	ECA1483
410751	5450345	BRC20543	ECA1485
412015	5446013	BRC20543	ECA1487
412115	5446673	BRC20543	ECA1489
409649	5414940	BRC20543	ECA1491
409766	5437867	BRC20543	ECA1495
91357	5343605	BRC20543	ECA1497
280253	5324396	BRC20543	ECA1499
93586	5429311	BRC20543	ECA1501
408673	5397460	BRC20543	ECA1505
409308	5433180	BRC20543	ECA1507
410969	5453201	BRC20543	ECA1509
411258	5456330	BRC20543	ECA1511
410981	5451924	BRC20543	ECA1513
411229	5441041	BRC20543	ECA1517
411253	5445945	BRC20543	ECA1521
93342	5417780	BRC20543	ECA1523
93267	5412551	BRC20543	ECA1525
408013	5430126	BRC20543	ECA1527
407993	5415188	BRC20543	ECA1529
411126	5451328	BRC20543	ECA1531
408183	5412706	BRC20543	ECA1533
407245	5422718	BRC20543	ECA1535
407807	5427142	BRC20543	ECA1537
407554	5422441	BRC20543	ECA1539
408747	5439331	BRC20543	ECA1541
410418	5443715	BRC20543	ECA1543
402839	5365957	BRC20543	ECA1545
406900	5407887	BRC20543	ECA1547
410483	5453219	BRC20543	ECA1549
408125	5425090	BRC20543	ECA1551
93648	5441655	BRC20543	ECA1553
410729	5456435	BRC20543	ECA1555
93331	5422536	BRC20543	ECA1557
93818	5447884	BRC20543	ECA1559
408940	5419195	BRC20543	ECA1561
410299	5461257	BRC20543	ECA1563
407424	5419589	BRC20543	ECA1565
408192	5426290	BRC20543	ECA1567
92017	5378505	BRC20543	ECA1569
412886	5461081	BRC20543	ECA1571
411229	5437181	BRC20543	ECA1573
404289	5379656	BRC20543	ECA1575
92795	5401672	BRC20543	ECA1577
402560	5371730	BRC20543	ECA1587
408424	5405017	BRC20543	ECA1589
411289	5438603	BRC20543	ECA1591
401446	5317357	BRC20543	ECA1593
404120	5352153	BRC20543	ECA1595
410986	5433559	BRC20543	ECA1597
410404	5428689	BRC20543	ECA1601
142925	5395852	BRC20543	ECA1605
405299	5374025	BRC20543	ECA1607
411497	5468953	BRC20543	ECA1609
407363	5410519	BRC20543	ECA161
407022	5422986	BRC20543	ECA1611
402766	5368501	BRC20543	ECA1613
386720	5405908	BRC20543	ECA1615
409020	5445613	BRC20543	ECA1617
403640	5381248	BRC20543	ECA1619
407810	5409655	BRC20543	ECA162
407489	5405812	BRC20543	ECA1621
406819	5396112	BRC20543	ECA1623
407208	5401880	BRC20543	ECA1625
405143	5390670	BRC20543	ECA1627
408979	5440010	BRC20543	ECA1629
452073	5238498	BRC20543	ECA163
402198	5353496	BRC20543	ECA1631
409972	5448432	BRC20543	ECA1637
409132	5438245	BRC20543	ECA1639
408980	5436661	BRC20543	ECA1641
408062	5426691	BRC20543	ECA1643
410330	5456767	BRC20543	ECA1645
402406	5361526	BRC20543	ECA1651
404673	5389168	BRC20543	ECA1653
400672	5338058	BRC20543	ECA1655
407631	5443368	BRC20543	ECA1657
99399	5374874	BRC20543	ECA1659
396420	5297548	BRC20543	ECA1661
397945	5304188	BRC20543	ECA1663
402268	5359376	BRC20543	ECA1667
403615	5371371	BRC20543	ECA1669
407670	5430278	BRC20543	ECA1701
408465	5445727	BRC20543	ECA1706
411477	5445989	BRC20543	ECA175
411351	5460896	BRC20543	ECA176
411659	5448522	BRC20543	ECA177
403813	5367582	BRC20543	ECA1773
408260	5413442	BRC20543	ECA178
408666	5427618	BRC20543	ECA179
403312	5361914	BRC20543	ECA180
410335	5449317	BRC20543	ECA181
404861	5363763	BRC20543	ECA182
411619	5453124	BRC20543	ECA183
409218	5426516	BRC20543	ECA185
409423	5420475	BRC20543	ECA186
405709	5406842	BRC20543	ECA188
410814	5450604	BRC20543	ECA2083
93288	5421752	BRC20543	ECA2089
408782	5441142	BRC20543	ECA2093
410990	5462836	BRC20543	ECA2115
69392	5408927	BRC20543	ECA2239
93641	5441362	BRC20543	ECA2241
409862	5445258	BRC20543	ECA2275
409383	5442801	BRC20543	ECA2277
409922	5451029	BRC20543	ECA2279
100430	5411458	BRC20543	ECA2297
100594	5422041	BRC20543	ECA2299
99503	5362166	BRC20543	ECA2301
100061	5403849	BRC20543	ECA2303
100468	5417305	BRC20543	ECA2305
391662	5232234	BRC20543	ECA2368
411347	5467192	BRC20543	ECA2371
411445	5469435	BRC20543	ECA2373
69136	5400643	BRC20543	ECA2379
69330	5390580	BRC20543	ECA2381
68802	5369124	BRC20543	ECA2383
70064	5439548	BRC20543	ECA2385
69528	5408786	BRC20543	ECA2387
412628	5468784	BRC20543	ECA2425
69542	5415829	BRC20543	ECA2455
69122	5385883	BRC20543	ECA2457
399679	5310903	BRC20543	ECA2462
401919	5348153	BRC20543	ECA2464
405599	5399509	BRC20543	ECA2470
68992	5365728	BRC20543	ECA2491
69558	5404079	BRC20543	ECA2493
93241	5341828	BRC20543	ECA2499
92750	5328172	BRC20543	ECA2501
90864	5252851	BRC20543	ECA2503
95393	5424784	BRC20543	ECA2505
92253	5297550	BRC20543	ECA2507
95413	5426536	BRC20543	ECA2511
95499	5430747	BRC20543	ECA2513
94419	5382115	BRC20543	ECA2515
410349	5436091	BRC20543	ECA2613
413095	5467891	BRC20543	ECA2614
408594	5406685	BRC20543	ECA2616
892529	5223278	BRC20543	ECA2617
890081	5202981	BRC20543	ECA2618
882188	5136514	BRC20543	ECA2619
885222	5162314	BRC20543	ECA2620
888639	5185250	BRC20543	ECA2621
877486	5094585	BRC20543	ECA2622
411906	5448732	BRC20543	ECA2623
879137	5116076	BRC20543	ECA2624
413158	5473157	BRC20543	ECA2625
408597	5422699	BRC20543	ECA2626
407750	5411531	BRC20543	ECA2627
886365	5164777	BRC20543	ECA2628
887122	5169567	BRC20543	ECA2629
884633	5150222	BRC20543	ECA2630
886623	5164452	BRC20543	ECA2631
406573	5390395	BRC20543	ECA2632
890239	5188006	BRC20543	ECA2633
406475	5396670	BRC20543	ECA2634
410617	5449268	BRC20543	ECA2635
412511	5471794	BRC20543	ECA2636
411318	5442835	BRC20543	ECA2637
895482	5226628	BRC20543	ECA2638
884587	5158820	BRC20543	ECA2639
406120	5381197	BRC20543	ECA2645
888112	5170734	BRC20543	ECA2646
895424	5229804	BRC20543	ECA2647
406594	5389554	BRC20543	ECA2661
411412	5448819	BRC20543	ECA2662
413274	5469701	BRC20543	ECA2663
413016	5447158	BRC20543	ECA2664
884522	5139864	BRC20543	ECA2666
410663	5447537	BRC20543	ECA2667
402994	5352791	BRC20543	ECA2668
879300	5119242	BRC20543	ECA2669
885354	5164747	BRC20543	ECA2670
889651	5195984	BRC20543	ECA2671
458165	5309640	BRC20543	ECA276
447678	5277245	BRC20543	ECA277
450319	5311375	BRC20543	ECA278
458272	5309264	BRC20543	ECA280
407708	5421003	BRC20543	ECA2807
410833	5458707	BRC20543	ECA2808
69576	5399645	BRC20543	ECA2867
70254	5442972	BRC20543	ECA2869
102529	5425322	BRC20543	ECA287
93493	5430794	BRC20543	ECA2875
93340	5416986	BRC20543	ECA2876
93051	5403272	BRC20543	ECA2877
93058	5407071	BRC20543	ECA2878
92109	5360770	BRC20543	ECA2879
366450	5437962	BRC20543	ECA288
410510	5432910	BRC20543	ECA2883
410549	5440954	BRC20543	ECA2890
95099	5413054	BRC20543	ECA2892
94987	5400705	BRC20543	ECA2893
408901	5421616	BRC20543	ECA2894
402820	5359634	BRC20543	ECA2907
69213	5402020	BRC20543	ECA2912
95934	5453150	BRC20543	ECA2936
94301	5379041	BRC20543	ECA2937
412143	5475306	BRC20543	ECA2975
409109	5452524	BRC20543	ECA3010
70251	5453886	BRC20543	ECA3014
410261	5466672	BRC20543	ECA3015
409242	5453293	BRC20543	ECA3017
69903	5433550	BRC20543	ECA3018
70204	5446194	BRC20543	ECA3019
70399	5452831	BRC20543	ECA3020
70006	5438452	BRC20543	ECA3022
70340	5457961	BRC20543	ECA3023
69418	5416090	BRC20543	ECA3026
70115	5436805	BRC20543	ECA3028
410422	5464627	BRC20543	ECA3029
404892	5399195	BRC20543	ECA3031
408355	5440443	BRC20543	ECA3056
409795	5459050	BRC20543	ECA3059
409858	5459096	BRC20543	ECA3061
69960	5436253	BRC20543	ECA3064
68013	5356290	BRC20543	ECA3065
70328	5453044	BRC20543	ECA3066
70161	5450721	BRC20543	ECA3071
93475	5431000	BRC20543	ECA3083
93885	5447672	BRC20543	ECA3084
93933	5458587	BRC20543	ECA3085
93539	5440633	BRC20543	ECA3086
93812	5446030	BRC20543	ECA3090
411737	5470297	BRC20543	ECA3091
93980	5451074	BRC20543	ECA3093
410223	5462838	BRC20543	ECA3109
93477	5442148	BRC20543	ECA3111
411551	5456670	BRC20543	ECA343
408726	5420854	BRC20543	ECA344
411196	5429654	BRC20543	ECA346
79303	5466826	BRC20543	ECA3498
78817	5439828	BRC20543	ECA3499
84962	5449894	BRC20543	ECA3500
84838	5442121	BRC20543	ECA3501
85096	5455777	BRC20543	ECA3502
412004	5472546	BRC20543	ECA3503
412026	5473223	BRC20543	ECA3504
412755	5466371	BRC20543	ECA3505
412819	5467639	BRC20543	ECA3506
412759	5468060	BRC20543	ECA3507
411598	5453635	BRC20543	ECA3508
412922	5469309	BRC20543	ECA3509
410838	5470258	BRC20543	ECA3515
412864	5467430	BRC20543	ECA3520
410691	5468977	BRC20543	ECA3521
409730	5457500	BRC20543	ECA3522
412345	5478823	BRC20543	ECA3539
413455	5476307	BRC20543	ECA3540
410637	5459485	BRC20543	ECA3541
409453	5455239	BRC20543	ECA3544
411120	5471924	BRC20543	ECA3545
409077	5449338	BRC20543	ECA3552
410741	5469827	BRC20543	ECA3553
78761	5444787	BRC20543	ECA3554
409265	5452590	BRC20543	ECA3555
409993	5460476	BRC20543	ECA3557
410874	5464394	BRC20543	ECA3563
410525	5459587	BRC20543	ECA3564
411104	5467428	BRC20543	ECA3567
93493	5436112	BRC20543	ECA3568
93476	5438476	BRC20543	ECA3569
78615	5425534	BRC20543	ECA357
70249	5444421	BRC20543	ECA360
93969	5457094	BRC20543	ECA3629
93488	5435754	BRC20543	ECA3633
93465	5437109	BRC20543	ECA3639
92924	5409245	BRC20543	ECA3642
409027	5450695	BRC20543	ECA3648
410534	5467015	BRC20543	ECA3649
407199	5427320	BRC20543	ECA3650
411016	5471733	BRC20543	ECA3651
409767	5458313	BRC20543	ECA3652
409596	5456644	BRC20543	ECA3653
79171	5465063	BRC20543	ECA3655
93534	5434816	BRC20543	ECA3657
78838	5440331	BRC20543	ECA3661
77922	5406134	BRC20543	ECA3662
410139	5462937	BRC20543	ECA3669
93425	5428672	BRC20543	ECA3675
79180	5460696	BRC20543	ECA3679
93594	5433407	BRC20543	ECA3681
70351	5459730	BRC20543	ECA3683
411012	5462890	BRC20543	ECA3706
412908	5470259	BRC20543	ECA3707
414188	5483178	BRC20543	ECA3708
413663	5478726	BRC20543	ECA3709
407783	5440009	BRC20543	ECA371
413827	5480287	BRC20543	ECA3710
413668	5471571	BRC20543	ECA3712
414027	5482883	BRC20543	ECA3713
413548	5470879	BRC20543	ECA3738
449045	5351067	BRC20543	ECA3889
450592	5370883	BRC20543	ECA3890
451238	5365043	BRC20543	ECA3898
414311	5467016	BRC20543	ECA3899
450008	5320996	BRC20543	ECA569
408040	5434188	BRC20543	ED3032
409929	5458329	BRC20543	ED3033
404309	5388883	BRC20543	ED3034
409255	5450301	BRC20543	ED3035
402873	5348277	BRC20543	ED3036
410839	5468535	BRC20543	ED3037
410940	5447395	BRC20543	ED3078
404281	5369080	BRC20543	ED3080
407799	5408266	BRC20543	ED3082
406949	5401304	BRC20543	ED3083
408945	5423424	BRC20543	ED3085
411061	5448916	BRC20543	ED3087
412998	5472113	BRC20543	ED3088
412720	5468655	BRC20543	ED3089
474423	5317864	BRC20543	ED3090
471902	5280900	BRC20543	ED3091
473238	5298596	BRC20543	ED3092
472608	5295446	BRC20543	ED3093
473934	5312508	BRC20543	ED3095
474379	5315429	BRC20543	ED3096
472854	5293888	BRC20543	ED3097
475740	5327230	BRC20543	ED3098
476137	5340173	BRC20543	ED3101
476753	5339830	BRC20543	ED3102
453772	5365540	BRC20543	EG4181
451884	5331202	BRC20543	EG4207
454907	5369383	BRC20543	EG4360
454759	5366838	BRC20543	EG4365
408426	5445252	BRC20543	EG5612
409454	5418711	BRC20543	EG5613
408185	5442636	BRC20543	EG5614
455180	5371009	BRC20543	EG5715
454567	5360482	BRC20543	EG5784
413487	5450920	BRC20543	EG6179
410839	5448241	BRC20543	EG6257
413656	5460884	BRC20543	EG6258
413123	5474082	BRC20543	EG6259
413835	5462696	BRC20543	EG6260
413286	5476183	BRC20543	EG6261
413534	5460028	BRC20543	EG6262
413364	5477331	BRC20543	EG6263
100131	5438264	BRC20543	EG6265
414139	5464497	BRC20543	EG6266
411816	5464569	BRC20543	EG6267
96108	5443891	BRC20543	EG6268
95366	5422337	BRC20543	EG6269
95809	5415810	BRC20543	EG6270
414644	5467036	BRC20543	EG6271
413644	5473405	BRC20543	EG6272
414248	5477061	BRC20543	EG6273
414441	5478210	BRC20543	EG6274
414314	5479579	BRC20543	EG6275
414374	5479482	BRC20543	EG6276
411671	5448363	BRC20543	EG6313
415542	5454754	BRC20543	EG6329
451802	5353829	BRC20543	GUN124
411714	5468557	BRC20543	GXW21
412153	5473580	BRC20543	GXW22
405128	5420423	BRC20543	GXW23
411931	5470587	BRC20543	GXW24
412049	5473472	BRC20543	GXW25
409660	5443901	BRC20543	GXW26
449856	5354289	BRC20543	HK104
448312	5337170	BRC20543	HK105
412586	5446310	BRC20543	HPT1
464335	5341866	BRC20543	HPT11
408535	5439151	BRC20543	HPT12
412470	5439141	BRC20543	HPT13
412759	5441848	BRC20543	HPT16
457936	5330795	BRC20543	HPT18
413198	5449947	BRC20543	HPT19
414393	5436552	BRC20543	HPT2
413533	5473467	BRC20543	HPT21
413375	5470278	BRC20543	HPT22
461057	5344935	BRC20543	HPT23
461488	5348565	BRC20543	HPT24
413119	5450990	BRC20543	HPT28
415072	5457058	BRC20543	HPT34
412591	5446709	BRC20543	HPT37
413921	5444135	BRC20543	HPT4
413626	5456002	BRC20543	HPT42
412547	5441767	BRC20543	HPT45
413462	5452895	BRC20543	HPT52
411976	5464674	BRC20543	HPT53
411488	5450590	BRC20543	HPT54
413408	5467816	BRC20543	HPT55
412685	5462313	BRC20543	HPT58
412520	5466176	BRC20543	HPT59
414399	5447703	BRC20543	HPT6
413999	5467746	BRC20543	HPT60
411912	5379930	BRC20543	HPT62
415097	5448680	BRC20543	HPT63
414435	5447489	BRC20543	HPT7
413864	5442462	BRC20543	HPT8
413103	5436435	BRC20543	HPT9
451001	5338364	BRC20543	JU1038
449969	5324250	BRC20543	JU1041
451545	5345875	BRC20543	JU1042
448687	5308108	BRC20543	JU1043
446355	5281374	BRC20543	JU1044
448889	5316118	BRC20543	JU1045
450536	5330018	BRC20543	JU1046
447394	5293616	BRC20543	JU1047
449444	5318746	BRC20543	JU1048
450071	5325660	BRC20543	JU1049
447323	5303736	BRC20543	JU1085
447576	5295554	BRC20543	JU1205
447067	5292529	BRC20543	JU1254
446872	5295561	BRC20543	JU1257
446457	5284385	BRC20543	JU1258
451793	5345206	BRC20543	JU1259
450954	5329590	BRC20543	JU1260
447627	5297480	BRC20543	JU1261
450975	5342045	BRC20543	JU1262
451669	5343562	BRC20543	JU1263
453238	5363681	BRC20543	JU1264
410987	5437763	BRC20543	JU1337
408575	5420416	BRC20543	JU1338
406757	5399695	BRC20543	JU1339
405144	5378105	BRC20543	JU1340
876001	5249086	BRC20543	JU1341
404407	5370207	BRC20543	JU1342
407223	5404082	BRC20543	JU1343
410914	5459506	BRC20543	JU1344
400983	5315846	BRC20543	JU1345
405181	5372353	BRC20543	JU1346
412060	5458707	BRC20543	JU1347
871212	5249536	BRC20543	JU1348
404699	5365541	BRC20543	JU1375
448902	5317934	BRC20543	JU1376
408683	5406500	BRC20543	JU1377
412522	5459028	BRC20543	JU1378
411142	5455649	BRC20543	JU1392
415405	5461746	BRC20543	JU1399
405968	5431894	BRC20543	JU1424
411793	5445177	BRC20543	JU1435
448509	5312499	BRC20543	JU1467
447644	5300376	BRC20543	JU1468
449427	5323553	BRC20543	JU1469
451381	5343469	BRC20543	JU1470
445908	5279480	BRC20543	JU1471
451887	5349902	BRC20543	JU1472
449466	5321382	BRC20543	JU1473
451387	5345547	BRC20543	JU1474
451236	5341840	BRC20543	JU1496
447692	5296961	BRC20543	JU1497
448337	5306377	BRC20543	JU1498
450215	5329955	BRC20543	JU1499
450960	5337760	BRC20543	JU1500
452731	5357464	BRC20543	JU1509
446685	5283764	BRC20543	JU1529
449553	5321481	BRC20543	JU1533
446973	5289523	BRC20543	JU1542
452592	5355217	BRC20543	JU1551
451252	5340997	BRC20543	JU1556
448702	5311089	BRC20543	JU1560
451264	5340788	BRC20543	JU1561
449322	5316815	BRC20543	JU1562
448939	5318618	BRC20543	JU1564
411883	5464337	BRC20543	JU1637
407311	5392574	BRC20543	JU1638
450862	5336237	BRC20543	JU1767
449973	5325627	BRC20543	JU1775
451023	5338389	BRC20543	JU1776
446201	5279154	BRC20543	JU1784
452431	5352636	BRC20543	JU1788
451378	5341593	BRC20543	JU1789
450242	5330661	BRC20543	JU1791
417065	5446518	BRC20543	JU1794
413569	5454747	BRC20543	JU1795
409510	5434847	BRC20543	JU1799
411709	5435407	BRC20543	JU1802
409868	5447720	BRC20543	JU1814
405841	5422045	BRC20543	JU1820
404262	5403545	BRC20543	JU1822
403803	5397814	BRC20543	JU1827
405776	5422150	BRC20543	JU1828
407765	5446635	BRC20543	JU1829
402943	5384963	BRC20543	JU1830
406289	5427398	BRC20543	JU1834
406625	5416058	BRC20543	JU1884
410840	5430995	BRC20543	JU1885
405602	5383474	BRC20543	JU1907
410445	5447905	BRC20543	JU1908
412179	5446185	BRC20543	JU1909
411589	5433836	BRC20543	JU1912
412222	5441384	BRC20543	JU1913
409090	5431785	BRC20543	JU1914
449715	5322231	BRC20543	JU1987
451957	5347336	BRC20543	JU1992
449018	5311589	BRC20543	JU1993
450294	5330368	BRC20543	JU1994
451413	5340665	BRC20543	JU1995
449919	5325258	BRC20543	JU1996
450927	5334608	BRC20543	JU1997
452958	5358535	BRC20543	JU1998
450688	5332205	BRC20543	JU1999
452805	5360119	BRC20543	JU2004
447280	5292859	BRC20543	JU2032
405890	5422810	BRC20543	JU2044
411927	5462415	BRC20543	JU2045
412332	5447430	BRC20543	JU2053
411698	5444264	BRC20543	JU2054
94700	5395655	BRC20543	JU2055
411627	5451161	BRC20543	JU2056
415348	5400211	BRC20543	JU2057
448523	5307271	BRC20543	JU2101
449556	5311670	BRC20543	JU2103
451942	5347594	BRC20543	JU2105
443189	5305705	BRC20543	JU2138
447692	5298259	BRC20543	JU2142
450338	5331446	BRC20543	JU2143
451440	5343070	BRC20543	JU2144
447568	5297962	BRC20543	JU2145
401534	5226469	BRC20543	JU2160
412657	5375605	BRC20543	JU2162
449734	5319469	BRC20543	JU2164
444751	5329676	BRC20543	JU2181
444815	5328001	BRC20543	JU2182
442681	5303430	BRC20543	JU2183
444903	5331025	BRC20543	JU2184
444831	5328049	BRC20543	JU2185
449022	5315554	BRC20543	JU2206
445827	5273523	BRC20543	JU2208
410028	5429111	BRC20543	JU2214
92139	5417151	BRC20543	JU2216
446834	5285431	BRC20543	JU2217
448075	5303387	BRC20543	JU2218
449490	5321008	BRC20543	JU2219
450135	5327564	BRC20543	JU2220
451037	5339391	BRC20543	JU2221
451814	5346754	BRC20543	JU2222
449348	5318659	BRC20543	JU2223
449538	5322692	BRC20543	JU2224
448350	5306864	BRC20543	JU2225
450877	5336484	BRC20543	JU2226
447047	5287158	BRC20543	JU2227
450330	5329053	BRC20543	JU2228
451649	5347052	BRC20543	JU2229
451545	5344844	BRC20543	JU2233
451159	5337735	BRC20543	JU2247
447290	5289025	BRC20543	JU2248
446938	5288527	BRC20543	JU2252
448794	5310916	BRC20543	JU2256
379566	5279922	BRC20543	JU2457
412479	5357975	BRC20543	JU2470
411617	5404832	BRC20543	JU2471
411390	5421012	BRC20543	JU2472
408907	5389751	BRC20543	JU2473
409410	5436212	BRC20543	JU2506
405742	5366299	BRC20543	JU2507
408566	5425730	BRC20543	JU2517
412672	5417954	BRC20543	JU2518
449700	5321919	BRC20543	JU2531
411248	5435641	BRC20543	JU2533
446264	5291197	BRC20543	JU2536
448971	5314624	BRC20543	JU2555
449130	5315060	BRC20543	JU2556
451960	5349466	BRC20543	JU2562
448523	5307670	BRC20543	JU2563
450551	5328084	BRC20543	JU2567
409229	5434471	BRC20543	JU2569
411949	5443048	BRC20543	JU2573
449791	5323971	BRC20543	JU2577
451855	5351437	BRC20543	JU2579
448954	5316098	BRC20543	JU2580
447130	5293253	BRC20543	JU2582
447122	5293809	BRC20543	JU2583
451190	5342853	BRC20543	JU2584
448126	5305771	BRC20543	JU2588
450285	5329841	BRC20543	JU2590
446949	5289208	BRC20543	JU2591
446508	5283113	BRC20543	JU2594
450815	5335790	BRC20543	JU2595
449407	5321854	BRC20543	JU2596
409451	5407520	BRC20543	JU2597
407388	5384254	BRC20543	JU2618
447800	5303768	BRC20543	JU2626
410930	5426507	BRC20543	JU2747
411668	5441104	BRC20543	JU2753
452292	5346880	BRC20543	JU2754
452095	5340309	BRC20543	JU2766
496288	5303563	BRC20543	JU2767
451406	5336373	BRC20543	JU2773
409614	5405806	BRC20543	JU2777
451591	5338652	BRC20543	JU2779
453238	5357575	BRC20543	JU2780
451415	5338294	BRC20543	JU2781
452293	5340795	BRC20543	JU2783
451329	5332792	BRC20543	JU2786
450416	5326705	BRC20543	JU279
412112	5447146	BRC20543	JU2791
446722	5278630	BRC20543	JU2792
451158	5331237	BRC20543	JU2793
407856	5427104	BRC20543	JU2799
449189	5313499	BRC20543	JU280
875626	5234341	BRC20543	JU2801
495874	5299484	BRC20543	JU2814
452862	5353072	BRC20543	JU2823
447053	5285466	BRC20543	JU2824
411307	5433210	BRC20543	JU2835
413620	5460421	BRC20543	JU2836
403601	5396302	BRC20543	JU2849
405285	5417732	BRC20543	JU2850
411322	5461799	BRC20543	JU2861
451881	5342415	BRC20543	JU2863
410910	5453217	BRC20543	JU2868
451789	5347682	BRC20543	JU2872
452279	5356097	BRC20543	JU2873
448828	5305538	BRC20543	JU2893
447939	5296141	BRC20543	JU2894
448471	5298141	BRC20543	JU2905
412184	5442355	BRC20543	JU2910
450153	5325691	BRC20543	JU296
493322	5274449	BRC20543	JU3168
412434	5450831	BRC20543	JU3171
875567	5234290	BRC20543	JU3199
871370	5223975	BRC20543	JU3200
872538	5216293	BRC20543	JU3201
872460	5227504	BRC20543	JU3202
871123	5204945	BRC20543	JU3203
445808	5291395	BRC20543	JU3204
871874	5223332	BRC20543	JU3205
871697	5210222	BRC20543	JU3206
410646	5412518	BRC20543	JU3207
416845	5388478	BRC20543	JU3237
453906	5365265	BRC20543	JU3272
451978	5345967	BRC20543	JU3273
452123	5343951	BRC20543	JU3276
452763	5353215	BRC20543	JU3278
451427	5338197	BRC20543	JU3279
409329	5435539	BRC20543	JU3281
408953	5445992	BRC20543	JU3319
411872	5460466	BRC20543	JU3321
407646	5432738	BRC20543	JU3323
434198	5345759	BRC20543	JU3326
411765	5463480	BRC20543	JU3327
450937	5361951	BRC20543	JU3416
449621	5321101	BRC20543	JU3420
450997	5344211	BRC20543	JU3422
453009	5353931	BRC20543	JU348
451137	5331781	BRC20543	JU349
452253	5346936	BRC20543	JU350
449097	5313087	BRC20543	JU351
453226	5357052	BRC20543	JU352
452905	5350097	BRC20543	JU353
452429	5346442	BRC20543	JU354
450200	5322366	BRC20543	JU355
452587	5349837	BRC20543	JU357
453315	5358070	BRC20543	JU358
449574	5315235	BRC20543	JU372
453920	5368047	BRC20543	JU373
444561	5254544	BRC20543	JU374
449606	5316836	BRC20543	JU375
452862	5353606	BRC20543	JU377
448358	5303080	BRC20543	JU378
453561	5353997	BRC20543	JU3784
447688	5292989	BRC20543	JU379
452802	5352880	BRC20543	JU380
452435	5348778	BRC20543	JU381
453138	5357959	BRC20543	JU382
447261	5276681	BRC20543	JU383
453102	5357318	BRC20543	JU403
451521	5339510	BRC20543	JU404
411114	5451276	BRC20543	JU4041
410547	5452970	BRC20543	JU4042
404793	5398975	BRC20543	JU4049
451164	5335067	BRC20543	JU405
405171	5403875	BRC20543	JU4051
406734	5401831	BRC20543	JU4058
398279	5317194	BRC20543	JU4060
405539	5411127	BRC20543	JU4062
403903	5371575	BRC20543	JU4064
411988	5456683	BRC20543	JU4080
406866	5413645	BRC20543	JU4084
406708	5407992	BRC20543	JU4097
408996	5422625	BRC20543	JU4099
447894	5317764	BRC20543	JU4288
449614	5309742	BRC20543	JU439
448428	5309862	BRC20543	JU441
449262	5314099	BRC20543	JU516
407360	5435895	BRC20543	JU725
409540	5444391	BRC20543	JU726
450961	5338792	BRC20543	JU757
408919	5436866	BRC20543	JU793
448366	5312939	BRC20543	JU794
451691	5348545	BRC20543	JU795
449950	5327540	BRC20543	JU796
449371	5318720	BRC20543	JU797
451597	5343817	BRC20543	JU835
450879	5341432	BRC20543	JU836
453565	5367356	BRC20543	JU837
451427	5344347	BRC20543	JU838
451264	5343368	BRC20543	JU839
450662	5336181	BRC20543	JU840
450292	5324876	BRC20543	JU841
451660	5347746	BRC20543	JU842
451402	5338879	BRC20543	JU843
450480	5333556	BRC20543	JU844
450528	5334174	BRC20543	JU845
453293	5363384	BRC20543	JU846
452402	5349109	BRC20543	MY2049
448105	5294840	BRC20543	MY2132
409638	5444857	BRC20543	MY2249
405871	5391451	BRC20543	MY2250
409131	5439723	BRC20543	MY2269
409418	5435446	BRC20543	MY2270
411114	5463917	BRC20543	MY2271
411461	5457856	BRC20543	MY2281
406513	5406935	BRC20543	MY2364
410334	5454181	BRC20543	MY2716
409533	5440746	BRC20543	MY2717
386785	5139582	BRC20543	MY2725
409196	5440822	BRC20543	MY2748
412484	5470254	BRC20543	MY539
454404	5371704	BRC20543	MY646
454002	5368101	BRC20543	MY661
454696	5375816	BRC20543	MY682
454150	5367156	BRC20543	MY683
454619	5372977	BRC20543	MY699
451751	5340022	BRC20543	MY701
446684	5280043	BRC20543	MY702
451769	5341727	BRC20543	MY709
452605	5351987	BRC20543	MY727
446718	5279251	BRC20543	MY728
450428	5327077	BRC20543	MY750
447483	5290157	BRC20543	MY751
452285	5344566	BRC20543	MY752
448792	5304262	BRC20543	MY754
449301	5309964	BRC20543	MY755
446792	5277574	BRC20543	MY756
451663	5340048	BRC20543	MY761
452017	5343203	BRC20543	MY765
451288	5333510	BRC20543	MY771
407025	5416998	BRC20543	MY800
406816	5411187	BRC20543	MY801
452569	5350229	BRC20543	MY918
446729	5275163	BRC20543	MY945
406935	5435658	BRC20543	NIC100
398195	5328678	BRC20543	NIC101
401124	5361139	BRC20543	NIC103
453085	5358239	BRC20543	NIC1047
450005	5323718	BRC20543	NIC1048
411595	5408871	BRC20543	NIC1050
408266	5363422	BRC20543	NIC1052
411084	5402121	BRC20543	NIC1053
407278	5339594	BRC20543	NIC1054
411954	5432431	BRC20543	NIC1055
410550	5415612	BRC20543	NIC1056
413955	5422945	BRC20543	NIC1057
406796	5365213	BRC20543	NIC1058
412539	5403608	BRC20543	NIC1059
402314	5378046	BRC20543	NIC106
411756	5434996	BRC20543	NIC1060
409105	5392874	BRC20543	NIC1061
413441	5445616	BRC20543	NIC1062
411644	5423342	BRC20543	NIC1063
411799	5426208	BRC20543	NIC1065
408651	5386458	BRC20543	NIC1066
410592	5404074	BRC20543	NIC1069
410173	5453942	BRC20543	NIC107
448500	5291121	BRC20543	NIC1072
402525	5380182	BRC20543	NIC108
451130	5340955	BRC20543	NIC1088
448824	5315784	BRC20543	NIC1089
406621	5435529	BRC20543	NIC109
447987	5291779	BRC20543	NIC1090
448398	5279604	BRC20543	NIC1100
410909	5436162	BRC20543	NIC1103
409669	5433213	BRC20543	NIC1104
405976	5363707	BRC20543	NIC1106
405349	5382116	BRC20543	NIC1117
406058	5400738	BRC20543	NIC1118
406346	5415188	BRC20543	NIC1123
411671	5408393	BRC20543	NIC1124
410203	5378356	BRC20543	NIC1125
409748	5380548	BRC20543	NIC1131
397227	5288750	BRC20543	NIC1134
406298	5325956	BRC20543	NIC1135
413020	5414394	BRC20543	NIC1138
405374	5323434	BRC20543	NIC1139
412287	5410070	BRC20543	NIC1141
410605	5387701	BRC20543	NIC1143
415926	5471233	BRC20543	NIC115
406608	5339318	BRC20543	NIC1154
412775	5425192	BRC20543	NIC1158
408642	5382396	BRC20543	NIC116
415602	5470231	BRC20543	NIC117
403464	5294345	BRC20543	NIC1182
413712	5430997	BRC20543	NIC1183
396314	5234983	BRC20543	NIC1185
410850	5390745	BRC20543	NIC1186
404044	5391039	BRC20543	NIC1189
415611	5465865	BRC20543	NIC119
410758	5409249	BRC20543	NIC1190
408425	5444799	BRC20543	NIC1202
406035	5408912	BRC20543	NIC1203
406837	5417683	BRC20543	NIC1204
77355	5425804	BRC20543	NIC1205
403302	5375163	BRC20543	NIC1206
408409	5429043	BRC20543	NIC1217
409355	5439224	BRC20543	NIC1218
407033	5411308	BRC20543	NIC1219
78002	5368172	BRC20543	NIC1220
402171	5345176	BRC20543	NIC1221
414935	5483870	BRC20543	NIC123
401707	5362018	BRC20543	NIC1261
393381	5243224	BRC20543	NIC1266
414728	5448714	BRC20543	NIC1267
397189	5249192	BRC20543	NIC1273
413174	5432562	BRC20543	NIC1274
408855	5373674	BRC20543	NIC1279
413762	5442327	BRC20543	NIC1283
406500	5430482	BRC20543	NIC1287
410249	5424906	BRC20543	NIC1288
415018	5452756	BRC20543	NIC1289
414381	5457359	BRC20543	NIC1292
403050	5388912	BRC20543	NIC1295
405185	5414712	BRC20543	NIC1296
410955	5417996	BRC20543	NIC1302
405859	5423515	BRC20543	NIC1303
410901	5407422	BRC20543	NIC1304
404574	5381482	BRC20543	NIC1306
409562	5444596	BRC20543	NIC1308
404638	5404570	BRC20543	NIC1351
407128	5435868	BRC20543	NIC1356
405893	5419312	BRC20543	NIC1373
413413	5432690	BRC20543	NIC1394
413894	5439323	BRC20543	NIC1407
414594	5445798	BRC20543	NIC1413
412550	5422510	BRC20543	NIC1414
414595	5446832	BRC20543	NIC1416
415058	5452061	BRC20543	NIC1418
409710	5429277	BRC20543	NIC1421
415749	5459491	BRC20543	NIC1423
404948	5408461	BRC20543	NIC1424
403600	5369476	BRC20543	NIC1442
452886	5354318	BRC20543	NIC146
404939	5410267	BRC20543	NIC1479
401922	5368077	BRC20543	NIC1480
395814	5299465	BRC20543	NIC1481
405594	5415395	BRC20543	NIC1482
398426	5329521	BRC20543	NIC1483
406015	5420186	BRC20543	NIC1485
454093	5368757	BRC20543	NIC149
407702	5423850	BRC20543	NIC1491
444479	5255904	BRC20543	NIC151
410282	5428589	BRC20543	NIC1524
410336	5427712	BRC20543	NIC1525
412564	5453255	BRC20543	NIC1527
413185	5460233	BRC20543	NIC1528
410657	5435884	BRC20543	NIC1529
452232	5352675	BRC20543	NIC153
410348	5426070	BRC20543	NIC1530
411831	5442714	BRC20543	NIC1533
411552	5432854	BRC20543	NIC1535
407001	5391353	BRC20543	NIC1537
97260	5413123	BRC20543	NIC1539
453366	5365543	BRC20543	NIC154
391441	5375228	BRC20543	NIC1540
453200	5360159	BRC20543	NIC155
409403	5434577	BRC20543	NIC1552
452868	5355786	BRC20543	NIC156
95716	5405981	BRC20543	NIC1562
445975	5275117	BRC20543	NIC157
452285	5352076	BRC20543	NIC158
386135	5344309	BRC20543	NIC1589
87757	5429369	BRC20543	NIC1590
386891	5370663	BRC20543	NIC1591
386657	5355538	BRC20543	NIC1593
81557	5438570	BRC20543	NIC1595
108241	5411760	BRC20543	NIC1598
453662	5363405	BRC20543	NIC160
96845	5424678	BRC20543	NIC1602
377570	5344947	BRC20543	NIC1607
453982	5365528	BRC20543	NIC161
452827	5350198	BRC20543	NIC1610
453090	5351789	BRC20543	NIC1618
454117	5369053	BRC20543	NIC162
102696	5428264	BRC20543	NIC1625
102713	5424998	BRC20543	NIC1626
410153	5448700	BRC20543	NIC1628
70832	5443039	BRC20543	NIC1629
452249	5353257	BRC20543	NIC163
102823	5429138	BRC20543	NIC1630
77775	5425807	BRC20543	NIC1631
447996	5285318	BRC20543	NIC1632
450052	5327910	BRC20543	NIC1633
451783	5354952	BRC20543	NIC1634
452987	5360820	BRC20543	NIC1635
454195	5371663	BRC20543	NIC164
96706	5456571	BRC20543	NIC1645
66744	5278579	BRC20543	NIC1660
93426	5401439	BRC20543	NIC1661
78105	5396708	BRC20543	NIC1662
88866	5406167	BRC20543	NIC1663
387483	5361748	BRC20543	NIC1664
389100	5374753	BRC20543	NIC1665
92432	5430471	BRC20543	NIC1666
97031	5425434	BRC20543	NIC1667
95971	5384378	BRC20543	NIC1668
96931	5428564	BRC20543	NIC1669
453869	5364214	BRC20543	NIC167
84571	5427901	BRC20543	NIC1681
410395	5446739	BRC20543	NIC1688
453693	5368180	BRC20543	NIC169
96169	5437782	BRC20543	NIC1692
78304	5444941	BRC20543	NIC1693
404763	5390423	BRC20543	NIC17
453154	5361514	BRC20543	NIC170
453092	5357726	BRC20543	NIC171
453927	5367151	BRC20543	NIC173
454696	5376368	BRC20543	NIC174
454475	5372864	BRC20543	NIC175
454792	5378092	BRC20543	NIC178
453140	5356175	BRC20543	NIC179
400133	5347851	BRC20543	NIC18
454610	5374704	BRC20543	NIC180
454631	5373999	BRC20543	NIC181
453056	5357869	BRC20543	NIC182
454462	5372132	BRC20543	NIC185
452578	5358812	BRC20543	NIC186
416545	5468169	BRC20543	NIC187
415041	5468704	BRC20543	NIC188
385799	5358401	BRC20543	NIC19
414746	5477133	BRC20543	NIC191
387814	5354039	BRC20543	NIC20
453816	5363303	BRC20543	NIC208
454466	5372627	BRC20543	NIC209
454154	5370800	BRC20543	NIC2093
445575	5291016	BRC20543	NIC2096
453644	5363421	BRC20543	NIC2097
454617	5376158	BRC20543	NIC2098
383299	5298705	BRC20543	NIC21
454298	5370240	BRC20543	NIC2103
453513	5363681	BRC20543	NIC2112
448695	5324728	BRC20543	NIC2182
446255	5298548	BRC20543	NIC2184
443118	5255493	BRC20543	NIC2189
453694	5367400	BRC20543	NIC2190
448980	5329314	BRC20543	NIC2191
445619	5286354	BRC20543	NIC2192
453971	5370074	BRC20543	NIC2193
446340	5296738	BRC20543	NIC2194
454609	5375836	BRC20543	NIC2195
448253	5317290	BRC20543	NIC2196
453961	5370970	BRC20543	NIC2197
449684	5336218	BRC20543	NIC2198
445854	5289887	BRC20543	NIC2199
388804	5381516	BRC20543	NIC22
448775	5326298	BRC20543	NIC2200
407438	5438936	BRC20543	NIC23
406860	5435088	BRC20543	NIC2356
410985	5438811	BRC20543	NIC2358
410592	5434446	BRC20543	NIC2359
409495	5423511	BRC20543	NIC2369
454345	5373208	BRC20543	NIC243
401821	5317159	BRC20543	NIC248
409621	5404569	BRC20543	NIC250
411627	5470625	BRC20543	NIC2521
411080	5464990	BRC20543	NIC2522
411006	5463894	BRC20543	NIC2526
412025	5475527	BRC20543	NIC2527
451139	5331433	BRC20543	NIC253
450150	5275279	BRC20543	NIC254
407778	5443347	BRC20543	NIC28
407873	5445128	BRC20543	NIC29
410243	5432312	BRC20543	NIC292
407669	5441813	BRC20543	NIC30
406381	5426358	BRC20543	NIC301
407248	5391625	BRC20543	NIC302
405747	5419740	BRC20543	NIC303
404852	5376342	BRC20543	NIC309
397212	5307854	BRC20543	NIC317
406720	5431145	BRC20543	NIC32
406756	5432640	BRC20543	NIC323
410971	5445217	BRC20543	NIC325
413622	5438663	BRC20543	NIC327
411570	5405002	BRC20543	NIC329
413314	5441133	BRC20543	NIC330
412087	5410719	BRC20543	NIC331
408909	5400830	BRC20543	NIC332
412872	5429880	BRC20543	NIC333
412008	5445330	BRC20543	NIC340
404172	5398310	BRC20543	NIC341
410654	5456069	BRC20543	NIC343
405775	5417591	BRC20543	NIC358
407649	5442306	BRC20543	NIC36
402750	5374540	BRC20543	NIC362
405223	5408636	BRC20543	NIC367
406764	5379555	BRC20543	NIC368
410156	5429370	BRC20543	NIC369
407064	5436510	BRC20543	NIC37
410229	5428730	BRC20543	NIC373
405098	5409627	BRC20543	NIC377
405842	5422953	BRC20543	NIC38
413349	5461511	BRC20543	NIC392
447759	5285822	BRC20543	NIC398
405098	5413217	BRC20543	NIC399
407450	5441053	BRC20543	NIC40
410202	5403154	BRC20543	NIC400
395848	5218486	BRC20543	NIC402
411219	5441507	BRC20543	NIC419
388666	5197599	BRC20543	NIC442
439526	5197408	BRC20543	NIC498
454215	5371500	BRC20543	NIC5
89357	5441064	BRC20543	NIC504
87982	5383165	BRC20543	NIC505
451109	5330335	BRC20543	NIC507
439934	5195038	BRC20543	NIC509
447609	5279229	BRC20543	NIC510
94064	5329168	BRC20543	NIC518
92144	5427434	BRC20543	NIC519
407148	5386298	BRC20543	NIC532
411006	5439793	BRC20543	NIC541
411492	5464943	BRC20543	NIC549
410510	5447260	BRC20543	NIC552
410209	5435057	BRC20543	NIC553
410080	5434078	BRC20543	NIC554
409933	5428394	BRC20543	NIC555
410026	5438898	BRC20543	NIC556
406590	5384688	BRC20543	NIC557
407449	5406746	BRC20543	NIC558
403913	5364215	BRC20543	NIC561
405931	5380428	BRC20543	NIC574
411922	5432867	BRC20543	NIC576
414872	5467518	BRC20543	NIC578
401453	5298678	BRC20543	NIC582
411884	5440477	BRC20543	NIC583
415350	5464920	BRC20543	NIC590
405463	5372591	BRC20543	NIC593
405902	5357169	BRC20543	NIC596
408263	5377860	BRC20543	NIC597
403760	5315340	BRC20543	NIC599
454599	5373977	BRC20543	NIC6
412716	5465913	BRC20543	NIC60
412870	5472304	BRC20543	NIC61
408462	5412479	BRC20543	NIC62
404185	5366456	BRC20543	NIC63
411708	5454660	BRC20543	NIC64
399332	5338772	BRC20543	NIC65
407322	5438148	BRC20543	NIC66
408011	5446854	BRC20543	NIC67
398289	5324541	BRC20543	NIC68
406594	5432598	BRC20543	NIC69
407685	5442862	BRC20543	NIC70
406749	5433221	BRC20543	NIC71
407670	5442393	BRC20543	NIC72
407247	5439321	BRC20543	NIC73
404788	5399475	BRC20543	NIC74
409735	5417580	BRC20543	NIC745
407145	5437866	BRC20543	NIC75
413878	5471405	BRC20543	NIC757
408798	5376100	BRC20543	NIC758
394265	5272518	BRC20543	NIC76
406761	5431996	BRC20543	NIC77
412071	5468142	BRC20543	NIC776
413733	5466046	BRC20543	NIC777
386423	5345171	BRC20543	NIC778
91842	5385263	BRC20543	NIC779
403593	5392263	BRC20543	NIC78
407084	5437706	BRC20543	NIC79
409469	5428508	BRC20543	NIC790
409206	5425344	BRC20543	NIC791
406477	5403572	BRC20543	NIC792
412936	5470434	BRC20543	NIC793
404657	5358625	BRC20543	NIC795
413119	5465447	BRC20543	NIC796
405638	5418190	BRC20543	NIC80
412524	5466440	BRC20543	NIC802
411376	5461399	BRC20543	NIC803
724	5486275	BRC20543	NIC804
63103	5445140	BRC20543	NIC805
63195	5447436	BRC20543	NIC806
739	5479254	BRC20543	NIC807
73145	5456038	BRC20543	NIC808
72579	5415728	BRC20543	NIC809
406997	5437147	BRC20543	NIC81
719	5494219	BRC20543	NIC810
408475	5413244	BRC20543	NIC811
72366	5417892	BRC20543	NIC812
73157	5449199	BRC20543	NIC813
83107	5360525	BRC20543	NIC814
73266	5459128	BRC20543	NIC815
390704	5385227	BRC20543	NIC816
389989	5372583	BRC20543	NIC817
388614	5350605	BRC20543	NIC818
369194	5234957	BRC20543	NIC819
72999	5444647	BRC20543	NIC820
411657	5453878	BRC20543	NIC821
91785	5398106	BRC20543	NIC822
70773	5444055	BRC20543	NIC824
389573	5388451	BRC20543	NIC825
71139	5453647	BRC20543	NIC826
389251	5338474	BRC20543	NIC827
388500	5395938	BRC20543	NIC828
412441	5464161	BRC20543	NIC829
406980	5436683	BRC20543	NIC83
72516	5420085	BRC20543	NIC839
407056	5436668	BRC20543	NIC84
72227	5398604	BRC20543	NIC850
406767	5433751	BRC20543	NIC86
93193	5434493	BRC20543	NIC863
14069	5446971	BRC20543	NIC864
89366	5425016	BRC20543	NIC865
407435	5438837	BRC20543	NIC87
405306	5383231	BRC20543	NIC871
70217	5417085	BRC20543	NIC876
70039	5401852	BRC20543	NIC877
72798	5391932	BRC20543	NIC879
407590	5442068	BRC20543	NIC88
406241	5391693	BRC20543	NIC883
69270	5352520	BRC20543	NIC884
405559	5383627	BRC20543	NIC888
14135	5457960	BRC20543	NIC889
407205	5439472	BRC20543	NIC89
71814	5368921	BRC20543	NIC890
418881	5294774	BRC20543	NIC893
81151	5406402	BRC20543	NIC896
81893	5445799	BRC20543	NIC897
444752	5251357	BRC20543	NIC899
408441	5397193	BRC20543	NIC900
412896	5450546	BRC20543	NIC901
407061	5377600	BRC20543	NIC902
409334	5443472	BRC20543	NIC906
395741	5258126	BRC20543	NIC911
395359	5281623	BRC20543	NIC914
404767	5407797	BRC20543	NIC919
404283	5403253	BRC20543	NIC93
406864	5434716	BRC20543	NIC95
410416	5455913	BRC20543	NIC96
407507	5442724	BRC20543	NIC97
402383	5375836	BRC20543	NIC973
405577	5419553	BRC20543	NIC974
405843	5422152	BRC20543	NIC979
399679	5341735	BRC20543	NIC98
406870	5433598	BRC20543	NIC981
397923	5311688	BRC20543	NIC982
409239	5432238	BRC20543	NIC984
407335	5412423	BRC20543	NIC985
404154	5405213	BRC20543	NIC998
413560	5468583	BRC20543	PB420
423369	5002557	BRC20543	PB800
448497	5302707	BRC20543	PB826
454470	5376398	BRC20543	PB857
450056	5329368	BRC20543	PB858
452053	5349819	BRC20543	PB859
412174	5472843	BRC20543	PE887
413219	5409932	BRC20543	QG1002
410500	5400144	BRC20543	QG1005
410705	5416680	BRC20543	QG1007
453444	5359377	BRC20543	QG106
453123	5360480	BRC20543	QG107
453541	5367092	BRC20543	QG108
445262	5262283	BRC20543	QG109
454661	5375183	BRC20543	QG110
412029	5436822	BRC20543	QG1100
410300	5414662	BRC20543	QG1101
411740	5434178	BRC20543	QG1102
410824	5421382	BRC20543	QG1103
410010	5414624	BRC20543	QG1104
412033	5438084	BRC20543	QG1105
411412	5430352	BRC20543	QG1106
407769	5387830	BRC20543	QG1107
409213	5404279	BRC20543	QG1108
407888	5388110	BRC20543	QG1109
454161	5369230	BRC20543	QG111
410193	5421209	BRC20543	QG1111
407781	5383896	BRC20543	QG1113
411133	5427442	BRC20543	QG1114
450580	5322222	BRC20543	QG112
411072	5424868	BRC20543	QG1120
409349	5405567	BRC20543	QG1124
411473	5404074	BRC20543	QG1125
413451	5455575	BRC20543	QG1126
405592	5361511	BRC20543	QG1127
409466	5405863	BRC20543	QG1128
411816	5435399	BRC20543	QG1129
450080	5319634	BRC20543	QG113
404069	5339100	BRC20543	QG1130
407360	5373335	BRC20543	QG1131
413686	5414562	BRC20543	QG1132
410723	5378458	BRC20543	QG1134
412544	5402384	BRC20543	QG1139
443478	5242579	BRC20543	QG114
411316	5427172	BRC20543	QG1141
410680	5377392	BRC20543	QG1142
404952	5348780	BRC20543	QG1143
409083	5358922	BRC20543	QG1144
413624	5414710	BRC20543	QG1145
413980	5419588	BRC20543	QG1146
412831	5404343	BRC20543	QG1148
409204	5359427	BRC20543	QG1149
447758	5297859	BRC20543	QG115
413994	5419903	BRC20543	QG1150
413908	5418926	BRC20543	QG1151
411612	5390334	BRC20543	QG1152
408600	5352297	BRC20543	QG1153
411888	5392672	BRC20543	QG1154
409829	5415694	BRC20543	QG1155
412462	5399255	BRC20543	QG1156
451923	5333130	BRC20543	QG116
451157	5341264	BRC20543	QG117
451230	5335412	BRC20543	QG118
452921	5360012	BRC20543	QG119
446731	5284375	BRC20543	QG120
453084	5363075	BRC20543	QG121
408849	5422852	BRC20543	QG128
408477	5418251	BRC20543	QG129
411225	5451152	BRC20543	QG130
406520	5397921	BRC20543	QG132
102839	5443570	BRC20543	QG133
410503	5380277	BRC20543	QG2615
411381	5392770	BRC20543	QG2616
412123	5400482	BRC20543	QG2617
408771	5358374	BRC20543	QG2618
407706	5368408	BRC20543	QG2621
409898	5394674	BRC20543	QG2622
413054	5411155	BRC20543	QG2623
414432	5427089	BRC20543	QG2624
410989	5386418	BRC20543	QG2630
407367	5340926	BRC20543	QG2631
411098	5414530	BRC20543	QG2639
413350	5440878	BRC20543	QG2640
413067	5438865	BRC20543	QG2641
414882	5428086	BRC20543	QG2647
414147	5444173	BRC20543	QG2648
407739	5375056	BRC20543	QG2649
407739	5391379	BRC20543	QG2657
402921	5309452	BRC20543	QG2658
413452	5440738	BRC20543	QG2659
413873	5447494	BRC20543	QG2660
414089	5450729	BRC20543	QG2663
414069	5450273	BRC20543	QG2664
415296	5433818	BRC20543	QG2665
410616	5382201	BRC20543	QG2666
408975	5383797	BRC20543	QG2667
411270	5416730	BRC20543	QG2668
409515	5392355	BRC20543	QG2669
398773	5282937	BRC20543	QG2671
414023	5448373	BRC20543	QG2673
408560	5399563	BRC20543	QG2674
410655	5405882	BRC20543	QG2677
409377	5388412	BRC20543	QG2678
409096	5393676	BRC20543	QG2682
409058	5407791	BRC20543	QG2683
401239	5293772	BRC20543	QG2684
409269	5392493	BRC20543	QG2685
412557	5433639	BRC20543	QG2686
407526	5340248	BRC20543	QG2689
405668	5318116	BRC20543	QG2690
410635	5406774	BRC20543	QG2691
411978	5398021	BRC20543	QG2692
411985	5446744	BRC20543	QG2693
410639	5413185	BRC20543	QG2694
410410	5409517	BRC20543	QG2695
411226	5413972	BRC20543	QG2714
407099	5383291	BRC20543	QG2717
409271	5408426	BRC20543	QG2718
409849	5398059	BRC20543	QG2728
409001	5388648	BRC20543	QG2729
407355	5367205	BRC20543	QG2730
410789	5410839	BRC20543	QG2731
405962	5348704	BRC20543	QG2734
405664	5347959	BRC20543	QG2735
411409	5419111	BRC20543	QG2736
411449	5405665	BRC20543	QG2737
412942	5426053	BRC20543	QG2738
411090	5404191	BRC20543	QG2739
407269	5356601	BRC20543	QG2740
411295	5407442	BRC20543	QG2741
411096	5403047	BRC20543	QG2742
414306	5425865	BRC20543	QG2752
410834	5409347	BRC20543	QG2777
403522	5336486	BRC20543	QG2778
408601	5399476	BRC20543	QG2779
405625	5362626	BRC20543	QG2780
412218	5443260	BRC20543	QG2781
404354	5338514	BRC20543	QG2782
408546	5381248	BRC20543	QG2784
410270	5441319	BRC20543	QG2814
409822	5436073	BRC20543	QG2815
411111	5437214	BRC20543	QG2819
413256	5462449	BRC20543	QG2820
408669	5423359	BRC20543	QG2848
410857	5453359	BRC20543	QG2849
409468	5409740	BRC20543	QG2880
410430	5446110	BRC20543	QG2881
402405	5345215	BRC20543	QG2882
405909	5388625	BRC20543	QG2883
408785	5401373	BRC20543	QG2884
405817	5360454	BRC20543	QG2885
408900	5387873	BRC20543	QG2886
410954	5414871	BRC20543	QG2887
410284	5409445	BRC20543	QG2888
407871	5366570	BRC20543	QG2889
893782	5210248	BRC20543	QG2890
893702	5214220	BRC20543	QG2891
410085	5402685	BRC20543	QG2892
897704	5239669	BRC20543	QG2893
409422	5392739	BRC20543	QG2894
407327	5383907	BRC20543	QG2895
410855	5414013	BRC20543	QG2900
410494	5411282	BRC20543	QG2901
411361	5426641	BRC20543	QG2902
408118	5396576	BRC20543	QG2903
407897	5390629	BRC20543	QG2906
891574	5216711	BRC20543	QG2908
410960	5421731	BRC20543	QG2909
410393	5445193	BRC20543	QG2910
892956	5204852	BRC20543	QG2919
883385	5116430	BRC20543	QG2920
407657	5388191	BRC20543	QG2921
410151	5418736	BRC20543	QG2922
409360	5402034	BRC20543	QG2923
403992	5326714	BRC20543	QG2924
409367	5405319	BRC20543	QG2925
409346	5405603	BRC20543	QG2926
412542	5445450	BRC20543	QG2963
411746	5435940	BRC20543	QG2964
407973	5430825	BRC20543	QG2966
409676	5409161	BRC20543	QG2967
406795	5365963	BRC20543	QG2968
412304	5444027	BRC20543	QG2969
410907	5428008	BRC20543	QG2970
410150	5417195	BRC20543	QG2971
408413	5380640	BRC20543	QG2972
413597	5442688	BRC20543	QG2996
411325	5426894	BRC20543	QG3002
410555	5418283	BRC20543	QG3003
411688	5424158	BRC20543	QG3004
413561	5435092	BRC20543	QG3006
409870	5410018	BRC20543	QG3012
412143	5415106	BRC20543	QG3014
413606	5439073	BRC20543	QG3015
412523	5417747	BRC20543	QG3016
411942	5412286	BRC20543	QG3017
412269	5428500	BRC20543	QG3018
413778	5434892	BRC20543	QG3019
410889	5447719	BRC20543	QG3020
413215	5424779	BRC20543	QG3025
411321	5403775	BRC20543	QG3026
412985	5428074	BRC20543	QG3028
411901	5416061	BRC20543	QG3030
402197	5297239	BRC20543	QG3031
410768	5433676	BRC20543	QG3032
410147	5398889	BRC20543	QG3033
413237	5425158	BRC20543	QG3034
412199	5422447	BRC20543	QG3039
408550	5419766	BRC20543	QG3041
412420	5441535	BRC20543	QG3043
411779	5434499	BRC20543	QG3044
410650	5419727	BRC20543	QG3045
412071	5437742	BRC20543	QG3046
411317	5448652	BRC20543	QG3053
409505	5449929	BRC20543	QG3056
411867	5419779	BRC20543	QG3057
413001	5436728	BRC20543	QG3058
408285	5383914	BRC20543	QG3527
451445	5369408	BRC20543	QG3661
407730	5403928	BRC20543	QG3783
406126	5370986	BRC20543	QG3784
411076	5429545	BRC20543	QG3787
403725	5341165	BRC20543	QG3794
412033	5396844	BRC20543	QG3796
411403	5386880	BRC20543	QG3798
407882	5355363	BRC20543	QG3801
402524	5330483	BRC20543	QG3804
410752	5434903	BRC20543	QG3810
409913	5424874	BRC20543	QG3813
399392	5306820	BRC20543	QG3815
406735	5394957	BRC20543	QG3816
408101	5400533	BRC20543	QG3819
407068	5326195	BRC20543	QG3820
413077	5410756	BRC20543	QG3822
415271	5437095	BRC20543	QG3823
411021	5449744	BRC20543	QG3825
405903	5366426	BRC20543	QG3826
408978	5375777	BRC20543	QG3827
408015	5365886	BRC20543	QG3832
411918	5441762	BRC20543	QG3837
409130	5415516	BRC20543	QG3840
403401	5344940	BRC20543	QG3841
410115	5426993	BRC20543	QG3842
410460	5431644	BRC20543	QG3851
410229	5434884	BRC20543	QG3858
403199	5348116	BRC20543	QG3861
407623	5392588	BRC20543	QG3864
407756	5393911	BRC20543	QG3866
411072	5398459	BRC20543	QG3867
411361	5451380	BRC20543	QG3874
413100	5462893	BRC20543	QG3875
410749	5432515	BRC20543	QG3876
413103	5463027	BRC20543	QG3878
409166	5410888	BRC20543	QG3879
412255	5460885	BRC20543	QG3920
411016	5446480	BRC20543	QG3921
412744	5456716	BRC20543	QG3922
413526	5463244	BRC20543	QG3923
413793	5451369	BRC20543	QG3924
414202	5457605	BRC20543	QG3925
413729	5461094	BRC20543	QG3926
413558	5456944	BRC20543	QG3927
410022	5418335	BRC20543	QG3928
409029	5417483	BRC20543	QG3929
408705	5413596	BRC20543	QG3930
410528	5435183	BRC20543	QG3931
409581	5449529	BRC20543	QG3932
407872	5419462	BRC20543	QG3933
881932	5147860	BRC20543	QG4026
886876	5182669	BRC20543	QG4027
889934	5212231	BRC20543	QG4028
882230	5142170	BRC20543	QG4029
882751	5145255	BRC20543	QG4030
891491	5222951	BRC20543	QG4031
891119	5196967	BRC20543	QG4058
892411	5194726	BRC20543	QG4059
895336	5219671	BRC20543	QG4061
893969	5205870	BRC20543	QG4062
896237	5227642	BRC20543	QG4063
892266	5201842	BRC20543	QG4064
897172	5239267	BRC20543	QG4065
892617	5201645	BRC20543	QG4066
897545	5244297	BRC20543	QG4067
897428	5243362	BRC20543	QG4068
890491	5182581	BRC20543	QG4069
412945	5463144	BRC20543	QG4070
412101	5451310	BRC20543	QG4071
412394	5458076	BRC20543	QG4072
410286	5429880	BRC20543	QG4073
411550	5448230	BRC20543	QG4074
411835	5450609	BRC20543	QG4075
890387	5208182	BRC20543	QG4093
891579	5191495	BRC20543	QG4094
893835	5203471	BRC20543	QG4095
896992	5230642	BRC20543	QG4096
893375	5203240	BRC20543	QG4097
896494	5224642	BRC20543	QG4098
895273	5234085	BRC20543	QG4099
889032	5166759	BRC20543	QG4100
894022	5202051	BRC20543	QG4101
891714	5196065	BRC20543	QG4104
891716	5197090	BRC20543	QG4112
893899	5208805	BRC20543	QG4113
891209	5194187	BRC20543	QG4114
891821	5199011	BRC20543	QG4115
891163	5189717	BRC20543	QG4116
893975	5217491	BRC20543	QG4117
893810	5206635	BRC20543	QG4118
890335	5177024	BRC20543	QG4119
894385	5213269	BRC20543	QG4120
895044	5221123	BRC20543	QG4121
894590	5214841	BRC20543	QG4122
892998	5202807	BRC20543	QG4123
890882	5183295	BRC20543	QG4128
894454	5213938	BRC20543	QG4129
892902	5200767	BRC20543	QG4130
895447	5224330	BRC20543	QG4131
897319	5238711	BRC20543	QG4132
892897	5202299	BRC20543	QG4133
890499	5210614	BRC20543	QG4206
889474	5202707	BRC20543	QG4207
891182	5220501	BRC20543	QG4208
891811	5189624	BRC20543	QG4209
889072	5211003	BRC20543	QG4210
891783	5187908	BRC20543	QG4211
887072	5148972	BRC20543	QG4212
891164	5182625	BRC20543	QG4213
898504	5248849	BRC20543	QG4214
894527	5209435	BRC20543	QG4225
893673	5204279	BRC20543	QG4231
892402	5210702	BRC20543	QG4232
889965	5192056	BRC20543	QG4233
415271	5453144	BRC20543	QG4630
413058	5465132	BRC20543	QG4637
410824	5444750	BRC20543	QG4647
415211	5453552	BRC20543	QG4648
353481	4574512	BRC20543	QG4661
415203	5452297	BRC20543	QG4681
415591	5465935	BRC20543	QG4682
414757	5461268	BRC20543	QG4683
413859	5447668	BRC20543	QG4698
413111	5430125	BRC20543	QG4700
414518	5446532	BRC20543	QG4701
416011	5455920	BRC20543	QG4706
414114	5444639	BRC20543	QG4715
416392	5472336	BRC20543	QG4718
415276	5455217	BRC20543	QG4733
413847	5473196	BRC20543	QG4742
414854	5457579	BRC20543	QG4790
413260	5421586	BRC20543	QG4805
410807	5459416	BRC20543	QG4838
410979	5462078	BRC20543	QG4847
413560	5470361	BRC20543	QG4876
412628	5459076	BRC20543	QG4880
412868	5463223	BRC20543	QG4896
414037	5440976	BRC20543	QG4924
412727	5420400	BRC20543	QG4944
413528	5434436	BRC20543	QG4947
415346	5452087	BRC20543	QG4952
414941	5443539	BRC20543	QG4953
413438	5442435	BRC20543	QG4954
414040	5435279	BRC20543	QG4956
414544	5455968	BRC20543	QG4966
414595	5442404	BRC20543	QG4968
414973	5458385	BRC20543	QG4996
414029	5449624	BRC20543	QG5008
413866	5451964	BRC20543	QG5094
414213	5447125	BRC20543	QG5103
409925	5435162	BRC20543	QG5149
412812	5454155	BRC20543	QG5150
412612	5452118	BRC20543	QG5153
413789	5449154	BRC20543	QG5166
414290	5443185	BRC20543	QG5169
414477	5443658	BRC20543	QG5170
413208	5444742	BRC20543	QG5179
414745	5446111	BRC20543	QG5180
414805	5448620	BRC20543	QG5187
414635	5444929	BRC20543	QG5197
415321	5453522	BRC20543	QG5198
414630	5459326	BRC20543	QG5205
412856	5433799	BRC20543	QG5277
415672	5466733	BRC20543	QG5284
415841	5468647	BRC20543	QG5286
414753	5456531	BRC20543	QG5290
414505	5453056	BRC20543	QG5295
415559	5453341	BRC20543	QG5300
415355	5459771	BRC20543	QG5314
415956	5459516	BRC20543	QG5348
415542	5453131	BRC20543	QG5351
412794	5438830	BRC20543	QG5369
413159	5437444	BRC20543	QG5406
450551	5320047	BRC20543	QG547
413546	5438960	BRC20543	QG5471
414455	5449412	BRC20543	QG5474
410035	5443554	BRC20543	QG5485
413668	5465278	BRC20543	QG5488
409280	5445755	BRC20543	QG550
414211	5450732	BRC20543	QG5506
414885	5458385	BRC20543	QG5507
408967	5431484	BRC20543	QG5512
415874	5451000	BRC20543	QG5525
414903	5458210	BRC20543	QG5531
414856	5456695	BRC20543	QG5534
413253	5438918	BRC20543	QG5539
414119	5441819	BRC20543	QG5556
414424	5457198	BRC20543	QG5577
413775	5462555	BRC20543	QG5578
413644	5461604	BRC20543	QG5579
412809	5424493	BRC20543	QG5580
413593	5433503	BRC20543	QG5581
413843	5438980	BRC20543	QG5582
413559	5451417	BRC20543	QG5589
410405	5444142	BRC20543	QG5603
409423	5432356	BRC20543	QG5604
414458	5442800	BRC20543	QG5611
415456	5452763	BRC20543	QG5612
414562	5457450	BRC20543	QG5631
412727	5449003	BRC20543	QG5632
413933	5465028	BRC20543	QG5633
413415	5427701	BRC20543	QG5657
447686	5289734	BRC20543	QG570
449806	5308100	BRC20543	QG571
445334	5263277	BRC20543	QG572
442808	5232912	BRC20543	QG573
438349	5181579	BRC20543	QG574
452220	5341081	BRC20543	QG575
443982	5242573	BRC20543	QG576
451355	5331432	BRC20543	QG577
439980	5197560	BRC20543	QG578
448414	5289654	BRC20543	QG579
410146	5437993	BRC20543	QG580
452217	5341465	BRC20543	QG581
452132	5337769	BRC20543	QG584
452294	5339069	BRC20543	QG585
453765	5358740	BRC20543	QG586
455819	5374554	BRC20543	QG587
455951	5377700	BRC20543	QG588
456052	5378023	BRC20543	QG589
411854	5449676	BRC20543	QG700
413916	5420344	BRC20543	QG723
411252	5386877	BRC20543	QG724
410867	5413098	BRC20543	QG725
410125	5416837	BRC20543	QG726
407095	5395286	BRC20543	QG727
407994	5397219	BRC20543	QG728
404924	5335218	BRC20543	QG730
406189	5369387	BRC20543	QG731
409298	5404586	BRC20543	QG733
406158	5338538	BRC20543	QG734
409371	5409984	BRC20543	QG735
412371	5407296	BRC20543	QG736
411423	5421807	BRC20543	QG737
412979	5405364	BRC20543	QG738
409992	5422784	BRC20543	QG739
412086	5427761	BRC20543	QG740
410442	5409595	BRC20543	QG741
409479	5396280	BRC20543	QG742
411445	5420339	BRC20543	QG743
406819	5373638	BRC20543	QG744
407059	5375369	BRC20543	QG745
406876	5368007	BRC20543	QG746
408849	5402651	BRC20543	QG747
409809	5414183	BRC20543	QG748
402648	5321740	BRC20543	QG749
408371	5392588	BRC20543	QG750
412894	5438575	BRC20543	QG752
407493	5382284	BRC20543	QG753
409821	5414307	BRC20543	QG754
409129	5405496	BRC20543	QG755
410461	5403141	BRC20543	QG756
401010	5297626	BRC20543	QG757
408275	5394984	BRC20543	QG758
405026	5353215	BRC20543	QG759
405704	5368339	BRC20543	QG760
407604	5396971	BRC20543	QG761
409559	5410329	BRC20543	QG762
408791	5403828	BRC20543	QG763
407738	5370108	BRC20543	QG764
408198	5379635	BRC20543	QG765
407526	5385852	BRC20543	QG766
405956	5350451	BRC20543	QG767
403273	5313475	BRC20543	QG769
409540	5366666	BRC20543	QG770
410981	5415707	BRC20543	QG771
406709	5360575	BRC20543	QG773
410845	5385346	BRC20543	QG774
410310	5377515	BRC20543	QG775
409376	5399707	BRC20543	QG776
408902	5389166	BRC20543	QG777
410241	5372150	BRC20543	QG778
391176	5378537	BRC20543	QG779
410202	5430246	BRC20543	QG780
410323	5421760	BRC20543	QG781
399929	5273073	BRC20543	QG782
412449	5397821	BRC20543	QG783
411663	5424291	BRC20543	QG784
413483	5409714	BRC20543	QG785
411165	5404406	BRC20543	QG786
408782	5390046	BRC20543	QG787
408809	5399581	BRC20543	QG788
412578	5392354	BRC20543	QG789
405628	5346794	BRC20543	QG790
413616	5413125	BRC20543	QG791
409169	5380049	BRC20543	QG792
407930	5395769	BRC20543	QG793
406836	5384825	BRC20543	QG794
408750	5409645	BRC20543	QG795
412127	5424314	BRC20543	QG796
411200	5408427	BRC20543	QG797
405460	5361011	BRC20543	QG798
409284	5387679	BRC20543	QG799
410115	5418723	BRC20543	QG802
401476	5288480	BRC20543	QG803
411449	5402024	BRC20543	QG804
406135	5348015	BRC20543	QG805
408294	5407495	BRC20543	QG806
408490	5386906	BRC20543	QG807
410296	5397222	BRC20543	QG808
414751	5427642	BRC20543	QG809
409345	5395563	BRC20543	QG810
409177	5378393	BRC20543	QG811
404593	5348890	BRC20543	QG812
408962	5408371	BRC20543	QG813
407679	5387508	BRC20543	QG814
410028	5397927	BRC20543	QG815
410953	5381327	BRC20543	QG816
409133	5386930	BRC20543	QG819
408479	5352753	BRC20543	QG822
405781	5372459	BRC20543	QG824
409024	5411200	BRC20543	QG825
407972	5403986	BRC20543	QG826
405937	5358311	BRC20543	QG827
407352	5374209	BRC20543	QG828
408499	5384833	BRC20543	QG829
411460	5440588	BRC20543	QG830
404552	5352835	BRC20543	QG831
405551	5343598	BRC20543	QG832
403935	5353638	BRC20543	QG833
408695	5399752	BRC20543	QG854
413635	5413659	BRC20543	QG855
409041	5402583	BRC20543	QG856
412221	5442516	BRC20543	QG857
413390	5414184	BRC20543	QG858
409700	5367028	BRC20543	QG859
400888	5308353	BRC20543	QG860
406936	5393924	BRC20543	QG861
411303	5401415	BRC20543	QG864
411059	5428065	BRC20543	QG865
412398	5435528	BRC20543	QG866
408491	5401423	BRC20543	QG867
408111	5391002	BRC20543	QG868
407853	5375613	BRC20543	QG869
409940	5422420	BRC20543	QG870
408990	5408897	BRC20543	QG872
404474	5335636	BRC20543	QG873
410173	5431520	BRC20543	QG874
403998	5324755	BRC20543	QG875
404539	5342822	BRC20543	QG876
405233	5368544	BRC20543	QG877
406588	5380151	BRC20543	QG878
409627	5420848	BRC20543	QG879
403904	5301804	BRC20543	QG880
407299	5398793	BRC20543	QG881
407514	5356192	BRC20543	QG882
409910	5385391	BRC20543	QG883
406910	5354432	BRC20543	QG884
408944	5379031	BRC20543	QG885
409736	5389799	BRC20543	QG886
412621	5422529	BRC20543	QG887
412174	5409975	BRC20543	QG888
408952	5375770	BRC20543	QG889
408319	5365474	BRC20543	QG890
409987	5418487	BRC20543	QG923
410359	5408978	BRC20543	QG924
410081	5406184	BRC20543	QG925
409442	5404138	BRC20543	QG926
408322	5412777	BRC20543	QG927
407508	5359917	BRC20543	QG928
410903	5422844	BRC20543	QG930
411572	5423996	BRC20543	QG931
407831	5383887	BRC20543	QG932
410642	5394520	BRC20543	QG933
406791	5361961	BRC20543	QG934
409345	5408118	BRC20543	QG936
409634	5411372	BRC20543	QG937
411098	5430232	BRC20543	QG938
412061	5430161	BRC20543	QG939
407746	5358722	BRC20543	QG941
408958	5375872	BRC20543	QG944
407400	5352520	BRC20543	QG945
411221	5408921	BRC20543	QG946
410009	5427410	BRC20543	QG947
407194	5391271	BRC20543	QG948
412369	5443143	BRC20543	QG949
409744	5412131	BRC20543	QG950
412600	5447917	BRC20543	QG951
406416	5368362	BRC20543	QG952
412859	5429357	BRC20543	QG973
412191	5440696	BRC20543	QG977
411930	5420321	BRC20543	QG978
410702	5410363	BRC20543	QG979
411192	5415661	BRC20543	QG980
411123	5404065	BRC20543	QG982
405897	5341899	BRC20543	QG983
409273	5379284	BRC20543	QG985
411759	5435227	BRC20543	QG986
406272	5363617	BRC20543	QG988
406675	5386222	BRC20543	QG991
407325	5391947	BRC20543	QG992
411381	5388771	BRC20543	QG993
413616	5435281	BRC20543	QG994
412170	5445541	BRC20543	QG995
410044	5416784	BRC20543	QG996
410265	5417845	BRC20543	QG997
413248	5443334	BRC20543	QG998
446595	5357006	BRC20543	QR24
447300	5354660	BRC20543	QR25
415125	5503943	BRC20543	QX1410
452886	5351633	BRC20543	QX1414
448476	5300757	BRC20543	QX1545
443309	5234626	BRC20543	QX1547
411197	5440449	BRC20543	QX1795
406555	5428946	BRC20543	QX1796
77337	5391656	BRC20543	QX1797
72514	5342546	BRC20543	QX1798
402912	5364271	BRC20543	QX1800
410719	5460330	BRC20543	QX1801
410548	5450731	BRC20543	QX1802
410861	5446554	BRC20543	QX1803
404931	5403194	BRC20543	QX1804
451609	5361847	BRC20543	SOW18
452436	5358823	BRC20543	SOW21
453291	5355881	BRC20543	SOW22
410896	5452357	BRC20543	TT3407
412242	5469919	BRC20543	TT3408
412352	5470038	BRC20543	TT3411
88885	5450345	BRC20543	TWN1772
391262	5371023	BRC20543	TWN1824
381296	5296681	BRC20543	TWN1899
100624	5442876	BRC20543	TWN1907
93031	5419614	BRC20543	TWN2919
80261	5376951	BRC20543	TWN3077
84879	5453732	BRC20543	UH1
412943	5415168	BRC20543	VSL2201
876964	5259621	BRC20543	VSL2207
413126	5408565	BRC20543	VSL2208
874965	5254932	BRC20543	VSL2209
412855	5453807	BRC20543	VSL2210
414700	5427765	BRC20543	VSL2211
412435	5461026	BRC20543	VSL2212
414977	5435381	BRC20543	VSL2213
414764	5434166	BRC20543	VSL2215
414019	5433291	BRC20543	VSL2216
413208	5413419	BRC20543	VSL2217
412879	5445040	BRC20543	VSL2219
407600	5412091	BRC20543	VT847
434972	5368723	BRC20543	VX34
410548	5461802	BRC20543	XZ1204
406802	5436415	BRC20543	XZ1205
407219	5441923	BRC20543	XZ1206
406295	5418322	BRC20543	XZ1207
413541	5470232	BRC20543	XZ1208
413892	5474383	BRC20543	XZ1209
410931	5459722	BRC20543	XZ1210
409791	5454018	BRC20543	XZ1211
412364	5467762	BRC20543	XZ1212
412081	5459197	BRC20543	XZ1213
412764	5466048	BRC20543	XZ1731
413686	5469924	BRC20543	XZ1732
413435	5467533	BRC20543	XZ1733
95499	5425028	BRC20543	YR88
409573	5422785	BRC20543	ZZY0992
409723	5433998	BRC20543	ZZY1034
412710	5470680	BRC20543	ZZY1075
407624	5400196	BRC20543	ZZY1123
412866	5469482	BRC20543	ZZY1130
411772	5469101	BRC20543	ZZY405
82770	5361747	BRC20544	BRC20545
405941	5391661	BRC20544	BRC20556
81201	5344703	BRC20544	BRC20557
403790	5369700	BRC20544	BRC20565
405199	5380309	BRC20544	BRC20571
405190	5386659	BRC20544	BRC20574
441536	5246203	BRC20544	BW287
404142	5364797	BRC20544	DF5100
404333	5383014	BRC20544	ECA1127
403237	5367594	BRC20544	ECA1128
405477	5373648	BRC20544	ECA1129
404105	5356127	BRC20544	ECA1130
405199	5375737	BRC20544	ECA1143
400756	5322373	BRC20544	ECA1144
403873	5359448	BRC20544	ECA1145
381158	5278749	BRC20544	ECA1147
383576	5277404	BRC20544	ECA1148
392478	5392411	BRC20544	ECA1149
373569	5320870	BRC20544	ECA1150
403615	5374764	BRC20544	ECA1151
405898	5373079	BRC20544	ECA1152
407286	5391647	BRC20544	ECA1153
397517	5265812	BRC20544	ECA1154
403717	5344224	BRC20544	ECA1155
400337	5303961	BRC20544	ECA1156
77042	5372136	BRC20544	ECA1157
76811	5359012	BRC20544	ECA1158
76434	5331800	BRC20544	ECA1159
406840	5382365	BRC20544	ECA1160
401477	5318415	BRC20544	ECA1161
406653	5382651	BRC20544	ECA1162
407051	5388993	BRC20544	ECA1163
396513	5376968	BRC20544	ECA1164
370481	5321810	BRC20544	ECA1165
85977	5324063	BRC20544	ECA1166
86121	5319563	BRC20544	ECA1167
87036	5369104	BRC20544	ECA1168
87307	5377943	BRC20544	ECA1169
76243	5160798	BRC20544	ECA1170
405176	5393560	BRC20544	ECA1171
84040	5369801	BRC20544	ECA1172
84117	5373041	BRC20544	ECA1173
404624	5387338	BRC20544	ECA1174
399440	5324016	BRC20544	ECA1175
404380	5382459	BRC20544	ECA1176
84480	5376382	BRC20544	ECA1177
83505	5346576	BRC20544	ECA1178
82925	5310526	BRC20544	ECA1179
82705	5306096	BRC20544	ECA1180
83606	5345106	BRC20544	ECA1181
87215	5386056	BRC20544	ECA1182
89112	5358059	BRC20544	ECA1183
84368	5376144	BRC20544	ECA1381
404241	5381561	BRC20544	ECA1382
84587	5388381	BRC20544	ECA1383
402851	5364470	BRC20544	ECA1384
407629	5382792	BRC20544	ECA1387
84044	5361648	BRC20544	ECA1399
84651	5391066	BRC20544	ECA1407
406522	5384797	BRC20544	ECA1411
404638	5387130	BRC20544	ECA1423
352135	4669456	BRC20544	ECA1425
403660	5378311	BRC20544	ECA1427
404145	5380334	BRC20544	ECA1429
405826	5390120	BRC20544	ECA1431
395778	5212044	BRC20544	ECA1434
406882	5369434	BRC20544	ECA1435
408471	5392203	BRC20544	ECA1437
398262	5267124	BRC20544	ECA1439
70383	5150490	BRC20544	ECA1443
86721	5363723	BRC20544	ECA1455
87088	5375170	BRC20544	ECA1457
404854	5370141	BRC20544	ECA1459
86925	5364783	BRC20544	ECA1461
405122	5374294	BRC20544	ECA1469
404252	5368282	BRC20544	ECA1471
403885	5369912	BRC20544	ECA1473
405207	5388054	BRC20544	ECA1475
86533	5340168	BRC20544	ECA1477
86649	5360696	BRC20544	ECA1479
391892	5329745	BRC20544	ECA1483
406484	5384591	BRC20544	ECA1485
405782	5380670	BRC20544	ECA1487
405855	5380287	BRC20544	ECA1489
403494	5350919	BRC20544	ECA1491
404441	5374382	BRC20544	ECA1495
85242	5295429	BRC20544	ECA1497
274198	5260341	BRC20544	ECA1499
87088	5372340	BRC20544	ECA1501
402687	5334229	BRC20544	ECA1505
403955	5369442	BRC20544	ECA1507
406597	5386778	BRC20544	ECA1509
406950	5390384	BRC20544	ECA1511
406128	5387466	BRC20544	ECA1513
406142	5376587	BRC20544	ECA1517
406680	5380779	BRC20544	ECA1521
86956	5362845	BRC20544	ECA1523
86892	5358103	BRC20544	ECA1525
403677	5366533	BRC20544	ECA1527
403251	5353014	BRC20544	ECA1529
406117	5385662	BRC20544	ECA1531
403406	5349591	BRC20544	ECA1533
402999	5361135	BRC20544	ECA1535
403477	5363923	BRC20544	ECA1537
403159	5359168	BRC20544	ECA1539
404310	5374897	BRC20544	ECA1541
405551	5378740	BRC20544	ECA1543
398824	5306050	BRC20544	ECA1545
401695	5347210	BRC20544	ECA1547
404966	5387954	BRC20544	ECA1549
402798	5363257	BRC20544	ECA1551
87178	5383113	BRC20544	ECA1553
405280	5391565	BRC20544	ECA1555
86986	5367369	BRC20544	ECA1557
87325	5387376	BRC20544	ECA1559
404659	5358493	BRC20544	ECA1561
405868	5396541	BRC20544	ECA1563
403113	5356155	BRC20544	ECA1565
403869	5362856	BRC20544	ECA1567
85759	5331178	BRC20544	ECA1569
406776	5395076	BRC20544	ECA1571
405111	5373628	BRC20544	ECA1573
400237	5320565	BRC20544	ECA1575
86518	5350925	BRC20544	ECA1577
398855	5313642	BRC20544	ECA1587
402638	5344659	BRC20544	ECA1589
405211	5375194	BRC20544	ECA1591
395968	5261214	BRC20544	ECA1593
398493	5294385	BRC20544	ECA1595
404935	5370239	BRC20544	ECA1597
404367	5366006	BRC20544	ECA1601
137581	5342880	BRC20544	ECA1605
401346	5315097	BRC20544	ECA1607
406870	5401703	BRC20544	ECA1609
402607	5349788	BRC20544	ECA161
402702	5361609	BRC20544	ECA1611
398552	5309146	BRC20544	ECA1613
382478	5342052	BRC20544	ECA1615
404413	5381817	BRC20544	ECA1617
399377	5322029	BRC20544	ECA1619
403150	5348368	BRC20544	ECA162
402840	5344813	BRC20544	ECA1621
402296	5336558	BRC20544	ECA1623
402650	5341405	BRC20544	ECA1625
400884	5328544	BRC20544	ECA1627
404614	5376194	BRC20544	ECA1629
447479	5188728	BRC20544	ECA163
398223	5294991	BRC20544	ECA1631
405348	5384460	BRC20544	ECA1637
404541	5375230	BRC20544	ECA1639
404535	5374483	BRC20544	ECA1641
403771	5367231	BRC20544	ECA1643
405912	5395518	BRC20544	ECA1645
398391	5306652	BRC20544	ECA1651
400650	5332532	BRC20544	ECA1653
396645	5283417	BRC20544	ECA1655
403753	5379128	BRC20544	ECA1657
82936	5331986	BRC20544	ECA1659
392679	5236323	BRC20544	ECA1661
393173	5244174	BRC20544	ECA1663
398223	5304647	BRC20544	ECA1667
398663	5308633	BRC20544	ECA1669
402741	5366906	BRC20544	ECA1701
403757	5384572	BRC20544	ECA1706
406511	5385266	BRC20544	ECA175
406374	5394357	BRC20544	ECA176
407144	5383388	BRC20544	ECA177
399422	5304318	BRC20544	ECA1773
403554	5355454	BRC20544	ECA178
404046	5365529	BRC20544	ECA179
398704	5303508	BRC20544	ECA180
405618	5385419	BRC20544	ECA181
400304	5304437	BRC20544	ECA182
406618	5390958	BRC20544	ECA183
405138	5363033	BRC20544	ECA185
404833	5360932	BRC20544	ECA186
401411	5344336	BRC20544	ECA188
405799	5384895	BRC20544	ECA2083
86919	5369291	BRC20544	ECA2089
403500	5376655	BRC20544	ECA2093
406190	5396752	BRC20544	ECA2115
88838	5349754	BRC20544	ECA2239
87190	5383058	BRC20544	ECA2241
405356	5383387	BRC20544	ECA2275
404993	5382978	BRC20544	ECA2277
405458	5390034	BRC20544	ECA2279
83740	5364363	BRC20544	ECA2297
83908	5373773	BRC20544	ECA2299
83014	5320048	BRC20544	ECA2301
83494	5359521	BRC20544	ECA2303
83736	5371609	BRC20544	ECA2305
388022	5182986	BRC20544	ECA2368
406677	5403656	BRC20544	ECA2371
406838	5405764	BRC20544	ECA2373
88687	5342774	BRC20544	ECA2379
88889	5333509	BRC20544	ECA2381
88286	5315855	BRC20544	ECA2383
89448	5370340	BRC20544	ECA2385
89081	5349723	BRC20544	ECA2387
407606	5404849	BRC20544	ECA2425
89082	5357239	BRC20544	ECA2455
88574	5330178	BRC20544	ECA2457
394766	5248981	BRC20544	ECA2462
397295	5288239	BRC20544	ECA2464
400838	5338745	BRC20544	ECA2470
88410	5311086	BRC20544	ECA2491
88936	5345810	BRC20544	ECA2493
75514	5305064	BRC20544	ECA2499
75069	5292477	BRC20544	ECA2501
73585	5220772	BRC20544	ECA2503
77077	5377571	BRC20544	ECA2505
74560	5262760	BRC20544	ECA2507
77074	5379802	BRC20544	ECA2511
77148	5382424	BRC20544	ECA2513
76285	5342024	BRC20544	ECA2515
405372	5377747	BRC20544	ECA2613
407708	5405133	BRC20544	ECA2614
404085	5345776	BRC20544	ECA2616
885311	5167138	BRC20544	ECA2617
883366	5149849	BRC20544	ECA2618
875953	5087405	BRC20544	ECA2619
878916	5111366	BRC20544	ECA2620
881962	5132696	BRC20544	ECA2621
871595	5047632	BRC20544	ECA2622
407220	5384656	BRC20544	ECA2623
872958	5068603	BRC20544	ECA2624
407882	5410562	BRC20544	ECA2625
403843	5365298	BRC20544	ECA2626
403060	5354009	BRC20544	ECA2627
879922	5112924	BRC20544	ECA2628
880448	5117133	BRC20544	ECA2629
878479	5100512	BRC20544	ECA2630
880231	5113264	BRC20544	ECA2631
401790	5333324	BRC20544	ECA2632
884083	5135616	BRC20544	ECA2633
401453	5337995	BRC20544	ECA2634
405383	5387909	BRC20544	ECA2635
407050	5407328	BRC20544	ECA2636
405953	5382321	BRC20544	ECA2637
888683	5169785	BRC20544	ECA2638
877843	5109007	BRC20544	ECA2639
400591	5323089	BRC20544	ECA2645
881966	5119012	BRC20544	ECA2646
888679	5172648	BRC20544	ECA2647
401884	5334652	BRC20544	ECA2661
406371	5389333	BRC20544	ECA2662
407881	5406434	BRC20544	ECA2663
408029	5383773	BRC20544	ECA2664
878804	5090605	BRC20544	ECA2666
406087	5387528	BRC20544	ECA2667
398132	5297693	BRC20544	ECA2668
873281	5071363	BRC20544	ECA2669
878955	5114015	BRC20544	ECA2670
882918	5142927	BRC20544	ECA2671
452808	5254056	BRC20544	ECA276
444325	5227432	BRC20544	ECA277
446737	5258818	BRC20544	ECA278
452962	5254011	BRC20544	ECA280
402685	5362110	BRC20544	ECA2807
405617	5396792	BRC20544	ECA2808
89066	5342331	BRC20544	ECA2867
89687	5379157	BRC20544	ECA2869
100836	5372300	BRC20544	ECA287
87091	5375670	BRC20544	ECA2875
86965	5363680	BRC20544	ECA2876
86735	5352335	BRC20544	ECA2877
86777	5355361	BRC20544	ECA2878
85932	5313830	BRC20544	ECA2879
361622	5380055	BRC20544	ECA288
405454	5369519	BRC20544	ECA2883
405923	5377226	BRC20544	ECA2890
76879	5369386	BRC20544	ECA2892
76759	5357948	BRC20544	ECA2893
404341	5360761	BRC20544	ECA2894
398178	5299050	BRC20544	ECA2907
88817	5345530	BRC20544	ECA2912
77351	5398208	BRC20544	ECA2936
76198	5340440	BRC20544	ECA2937
407970	5408495	BRC20544	ECA2975
404263	5390102	BRC20544	ECA3010
89712	5386215	BRC20544	ECA3014
405288	5402559	BRC20544	ECA3015
404461	5391473	BRC20544	ECA3017
89437	5371068	BRC20544	ECA3018
89678	5380145	BRC20544	ECA3019
89868	5384964	BRC20544	ECA3020
89476	5374067	BRC20544	ECA3022
89755	5387651	BRC20544	ECA3023
88979	5358130	BRC20544	ECA3026
89573	5371604	BRC20544	ECA3028
405676	5397903	BRC20544	ECA3029
400848	5341023	BRC20544	ECA3031
403941	5377687	BRC20544	ECA3056
405050	5393071	BRC20544	ECA3059
405241	5393859	BRC20544	ECA3061
89464	5373553	BRC20544	ECA3064
87582	5305889	BRC20544	ECA3065
89763	5384625	BRC20544	ECA3066
89668	5383849	BRC20544	ECA3071
87035	5375677	BRC20544	ECA3083
87345	5387842	BRC20544	ECA3084
87416	5396341	BRC20544	ECA3085
87145	5383783	BRC20544	ECA3086
87360	5386751	BRC20544	ECA3090
407062	5403188	BRC20544	ECA3091
87383	5390122	BRC20544	ECA3093
405501	5396657	BRC20544	ECA3109
87043	5385056	BRC20544	ECA3111
407334	5391167	BRC20544	ECA343
404668	5357542	BRC20544	ECA344
405545	5368853	BRC20544	ECA346
84796	5398343	BRC20544	ECA3498
84414	5381031	BRC20544	ECA3499
80761	5391804	BRC20544	ECA3500
80629	5385594	BRC20544	ECA3501
80823	5393786	BRC20544	ECA3502
407887	5404854	BRC20544	ECA3503
407936	5405528	BRC20544	ECA3504
407791	5399577	BRC20544	ECA3505
407845	5400405	BRC20544	ECA3506
407790	5400702	BRC20544	ECA3507
406881	5389498	BRC20544	ECA3508
407916	5401759	BRC20544	ECA3509
406045	5402568	BRC20544	ECA3515
408453	5401758	BRC20544	ECA3520
405924	5401682	BRC20544	ECA3521
405131	5392254	BRC20544	ECA3522
407615	5409686	BRC20544	ECA3539
408882	5408771	BRC20544	ECA3540
406221	5394190	BRC20544	ECA3541
404987	5391121	BRC20544	ECA3544
406217	5403832	BRC20544	ECA3545
404608	5386133	BRC20544	ECA3552
405998	5402598	BRC20544	ECA3553
84358	5386146	BRC20544	ECA3554
404840	5389402	BRC20544	ECA3555
405358	5395571	BRC20544	ECA3557
406475	5398981	BRC20544	ECA3563
406146	5394732	BRC20544	ECA3564
406658	5401887	BRC20544	ECA3567
87099	5380819	BRC20544	ECA3568
87034	5382766	BRC20544	ECA3569
84237	5368262	BRC20544	ECA357
89677	5378922	BRC20544	ECA360
87402	5393152	BRC20544	ECA3629
87121	5379374	BRC20544	ECA3633
87066	5380631	BRC20544	ECA3639
86697	5357668	BRC20544	ECA3642
404532	5386240	BRC20544	ECA3648
405798	5399952	BRC20544	ECA3649
402796	5364760	BRC20544	ECA3650
406233	5403817	BRC20544	ECA3651
405205	5393077	BRC20544	ECA3652
404962	5391697	BRC20544	ECA3653
84758	5397511	BRC20544	ECA3655
87125	5378463	BRC20544	ECA3657
84417	5380355	BRC20544	ECA3661
83648	5352004	BRC20544	ECA3662
405355	5396763	BRC20544	ECA3669
86955	5373613	BRC20544	ECA3675
84663	5393931	BRC20544	ECA3679
87105	5375804	BRC20544	ECA3681
89753	5389400	BRC20544	ECA3683
405532	5399644	BRC20544	ECA3706
408208	5408400	BRC20544	ECA3707
409120	5417114	BRC20544	ECA3708
408725	5413980	BRC20544	ECA3709
402863	5377325	BRC20544	ECA371
408093	5415453	BRC20544	ECA3710
408553	5406389	BRC20544	ECA3712
408227	5417544	BRC20544	ECA3713
408306	5409106	BRC20544	ECA3738
444905	5295181	BRC20544	ECA3889
446222	5312435	BRC20544	ECA3890
446607	5305039	BRC20544	ECA3898
409099	5402959	BRC20544	ECA3899
446165	5267945	BRC20544	ECA569
402782	5374175	BRC20544	ED3032
404691	5393836	BRC20544	ED3033
399572	5329896	BRC20544	ED3034
404131	5386683	BRC20544	ED3035
398486	5294121	BRC20544	ED3036
405508	5402730	BRC20544	ED3037
405910	5386628	BRC20544	ED3078
399654	5312717	BRC20544	ED3080
402827	5349449	BRC20544	ED3082
402192	5343543	BRC20544	ED3083
404059	5363702	BRC20544	ED3085
405943	5387706	BRC20544	ED3087
407703	5408835	BRC20544	ED3088
407492	5405860	BRC20544	ED3089
469926	5261390	BRC20544	ED3090
467643	5226645	BRC20544	ED3091
468896	5244013	BRC20544	ED3092
468392	5242109	BRC20544	ED3093
469507	5256553	BRC20544	ED3095
469908	5259290	BRC20544	ED3096
468641	5240557	BRC20544	ED3097
470997	5268724	BRC20544	ED3098
471414	5279908	BRC20544	ED3101
471922	5279011	BRC20544	ED3102
449531	5307671	BRC20544	EG4181
447729	5275918	BRC20544	EG4207
450465	5309058	BRC20544	EG4360
450348	5307138	BRC20544	EG4365
402864	5379283	BRC20544	EG5612
404368	5356925	BRC20544	EG5613
402679	5377150	BRC20544	EG5614
450662	5310230	BRC20544	EG5715
450127	5300395	BRC20544	EG5784
407950	5389225	BRC20544	EG6179
406408	5386827	BRC20544	EG6257
408661	5395370	BRC20544	EG6258
408263	5409039	BRC20544	EG6259
408757	5395978	BRC20544	EG6260
408478	5411006	BRC20544	EG6261
408566	5394630	BRC20544	EG6262
408512	5411924	BRC20544	EG6263
82182	5384342	BRC20544	EG6265
409019	5397251	BRC20544	EG6266
406289	5401470	BRC20544	EG6267
77545	5389535	BRC20544	EG6268
76983	5375704	BRC20544	EG6269
77256	5363372	BRC20544	EG6270
409139	5399986	BRC20544	EG6271
408175	5408649	BRC20544	EG6272
408958	5411962	BRC20544	EG6273
409305	5412295	BRC20544	EG6274
409260	5413362	BRC20544	EG6275
409064	5414061	BRC20544	EG6276
406649	5386942	BRC20544	EG6313
409425	5389631	BRC20544	EG6329
447336	5297737	BRC20544	GUN124
407089	5406053	BRC20544	GXW21
407467	5410373	BRC20544	GXW22
400780	5358804	BRC20544	GXW23
407274	5407856	BRC20544	GXW24
407390	5410275	BRC20544	GXW25
405327	5385306	BRC20544	GXW26
445506	5296082	BRC20544	HK104
444120	5281363	BRC20544	HK105
406291	5381511	BRC20544	HPT1
460357	5281017	BRC20544	HPT11
402586	5374185	BRC20544	HPT12
406738	5375848	BRC20544	HPT13
406978	5378082	BRC20544	HPT16
454054	5272159	BRC20544	HPT18
407613	5384592	BRC20544	HPT19
408461	5373141	BRC20544	HPT2
407554	5409191	BRC20544	HPT21
407431	5406605	BRC20544	HPT22
457192	5283715	BRC20544	HPT23
457609	5286778	BRC20544	HPT24
407421	5386177	BRC20544	HPT28
408919	5390795	BRC20544	HPT34
406270	5381722	BRC20544	HPT37
407957	5379938	BRC20544	HPT4
407870	5390625	BRC20544	HPT42
406862	5378041	BRC20544	HPT45
406551	5389248	BRC20544	HPT52
407243	5398321	BRC20544	HPT53
406455	5384960	BRC20544	HPT54
407509	5402950	BRC20544	HPT55
407631	5396542	BRC20544	HPT58
407874	5399292	BRC20544	HPT59
408348	5382910	BRC20544	HPT6
408528	5400129	BRC20544	HPT60
405923	5321463	BRC20544	HPT62
409417	5385340	BRC20544	HPT63
408503	5381931	BRC20544	HPT7
407875	5377732	BRC20544	HPT8
408034	5370346	BRC20544	HPT9
447041	5284630	BRC20544	JU1038
446015	5271034	BRC20544	JU1041
447517	5290668	BRC20544	JU1042
444799	5256300	BRC20544	JU1043
442616	5232005	BRC20544	JU1044
445106	5264660	BRC20544	JU1045
446484	5276641	BRC20544	JU1046
443642	5244057	BRC20544	JU1047
445582	5266288	BRC20544	JU1048
446089	5272818	BRC20544	JU1049
442977	5249642	BRC20544	JU1085
443869	5245414	BRC20544	JU1205
443462	5243059	BRC20544	JU1254
442538	5241852	BRC20544	JU1257
442649	5234455	BRC20544	JU1258
447683	5290156	BRC20544	JU1259
446906	5275087	BRC20544	JU1260
443859	5247380	BRC20544	JU1261
446975	5288077	BRC20544	JU1262
447528	5288357	BRC20544	JU1263
448827	5305029	BRC20544	JU1264
405462	5376234	BRC20544	JU1337
403639	5359051	BRC20544	JU1338
402081	5342169	BRC20544	JU1339
400557	5321240	BRC20544	JU1340
869211	5191472	BRC20544	JU1341
399875	5313847	BRC20544	JU1342
402505	5345142	BRC20544	JU1343
405383	5396565	BRC20544	JU1344
395626	5256356	BRC20544	JU1345
400539	5314960	BRC20544	JU1346
406625	5393824	BRC20544	JU1347
864812	5191933	BRC20544	JU1348
400156	5308604	BRC20544	JU1375
445053	5266343	BRC20544	JU1376
403858	5346943	BRC20544	JU1377
407468	5393618	BRC20544	JU1378
405782	5394024	BRC20544	JU1392
408506	5394609	BRC20544	JU1399
400578	5370320	BRC20544	JU1424
406683	5383652	BRC20544	JU1435
444871	5261466	BRC20544	JU1467
443947	5250381	BRC20544	JU1468
445576	5271992	BRC20544	JU1469
447304	5289133	BRC20544	JU1470
442245	5230159	BRC20544	JU1471
447788	5294656	BRC20544	JU1472
445617	5269732	BRC20544	JU1473
447320	5291123	BRC20544	JU1474
447138	5287645	BRC20544	JU1496
443946	5247128	BRC20544	JU1497
444522	5254874	BRC20544	JU1498
446259	5276928	BRC20544	JU1499
446985	5284336	BRC20544	JU1500
448370	5300418	BRC20544	JU1509
442924	5234424	BRC20544	JU1529
445638	5268693	BRC20544	JU1533
443284	5239781	BRC20544	JU1542
448286	5297708	BRC20544	JU1551
447273	5286838	BRC20544	JU1556
444852	5260013	BRC20544	JU1560
447282	5286227	BRC20544	JU1561
445467	5265243	BRC20544	JU1562
444219	5265031	BRC20544	JU1564
406838	5399221	BRC20544	JU1637
402192	5331467	BRC20544	JU1638
446876	5282592	BRC20544	JU1767
446035	5272905	BRC20544	JU1775
447060	5284805	BRC20544	JU1776
442631	5230340	BRC20544	JU1784
448175	5296671	BRC20544	JU1788
447288	5287643	BRC20544	JU1789
446294	5277468	BRC20544	JU1791
411654	5384674	BRC20544	JU1794
408591	5391419	BRC20544	JU1795
404447	5375352	BRC20544	JU1799
406827	5374990	BRC20544	JU1802
404820	5384224	BRC20544	JU1814
400307	5358108	BRC20544	JU1820
399150	5343166	BRC20544	JU1822
398517	5336861	BRC20544	JU1827
400340	5358950	BRC20544	JU1828
401998	5379580	BRC20544	JU1829
397880	5326103	BRC20544	JU1830
400815	5363656	BRC20544	JU1834
401715	5357153	BRC20544	JU1884
405579	5367353	BRC20544	JU1885
401088	5322285	BRC20544	JU1907
405628	5386628	BRC20544	JU1908
406931	5386109	BRC20544	JU1909
405052	5372748	BRC20544	JU1912
405601	5379165	BRC20544	JU1913
404913	5372655	BRC20544	JU1914
445889	5270126	BRC20544	JU1987
447755	5291792	BRC20544	JU1992
445225	5259758	BRC20544	JU1993
446440	5277671	BRC20544	JU1994
447391	5286055	BRC20544	JU1995
445982	5273036	BRC20544	JU1996
446856	5280696	BRC20544	JU1997
448762	5301756	BRC20544	JU1998
446684	5278567	BRC20544	JU1999
448526	5302882	BRC20544	JU2004
443635	5243274	BRC20544	JU2032
400513	5359822	BRC20544	JU2044
406839	5397446	BRC20544	JU2045
407216	5386315	BRC20544	JU2053
407090	5385026	BRC20544	JU2054
76584	5354953	BRC20544	JU2055
406572	5386957	BRC20544	JU2056
409758	5340485	BRC20544	JU2057
444716	5255408	BRC20544	JU2101
445587	5258488	BRC20544	JU2103
447763	5291979	BRC20544	JU2105
437631	5257415	BRC20544	JU2138
443946	5248227	BRC20544	JU2142
446419	5278361	BRC20544	JU2143
447374	5288992	BRC20544	JU2144
443822	5247255	BRC20544	JU2145
396406	5175161	BRC20544	JU2160
407115	5318584	BRC20544	JU2162
445923	5267690	BRC20544	JU2164
439138	5279200	BRC20544	JU2181
439076	5277434	BRC20544	JU2182
437176	5256170	BRC20544	JU2183
439190	5280321	BRC20544	JU2184
439073	5277203	BRC20544	JU2185
445228	5264188	BRC20544	JU2206
442186	5225203	BRC20544	JU2208
404682	5370523	BRC20544	JU2214
88168	5360341	BRC20544	JU2216
443143	5235539	BRC20544	JU2217
444217	5252518	BRC20544	JU2218
445679	5268935	BRC20544	JU2219
446244	5274408	BRC20544	JU2220
447090	5285540	BRC20544	JU2221
447733	5291827	BRC20544	JU2222
445529	5266621	BRC20544	JU2223
445622	5270403	BRC20544	JU2224
444572	5256100	BRC20544	JU2225
446898	5282741	BRC20544	JU2226
443373	5237328	BRC20544	JU2227
446416	5276018	BRC20544	JU2228
447549	5291948	BRC20544	JU2229
447436	5290145	BRC20544	JU2233
447112	5283446	BRC20544	JU2247
443520	5238901	BRC20544	JU2248
443198	5238493	BRC20544	JU2252
444992	5259577	BRC20544	JU2256
374714	5224590	BRC20544	JU2457
407986	5304137	BRC20544	JU2470
405720	5343885	BRC20544	JU2471
406276	5362309	BRC20544	JU2472
403959	5332671	BRC20544	JU2473
405195	5376696	BRC20544	JU2506
399566	5310992	BRC20544	JU2507
404413	5367438	BRC20544	JU2517
406758	5355842	BRC20544	JU2518
445734	5269437	BRC20544	JU2531
406309	5376287	BRC20544	JU2533
442532	5240971	BRC20544	JU2536
444983	5262814	BRC20544	JU2555
445329	5263010	BRC20544	JU2556
447753	5293425	BRC20544	JU2562
444714	5256547	BRC20544	JU2563
446539	5274523	BRC20544	JU2567
405050	5374483	BRC20544	JU2569
406877	5382445	BRC20544	JU2573
445874	5271296	BRC20544	JU2577
447669	5295552	BRC20544	JU2579
445108	5264378	BRC20544	JU2580
443439	5243956	BRC20544	JU2582
443502	5243702	BRC20544	JU2583
447208	5288381	BRC20544	JU2584
444406	5254950	BRC20544	JU2588
446370	5277099	BRC20544	JU2590
443263	5239912	BRC20544	JU2591
442775	5234228	BRC20544	JU2594
446825	5281739	BRC20544	JU2595
445552	5270269	BRC20544	JU2596
405154	5347615	BRC20544	JU2597
403309	5326940	BRC20544	JU2618
444087	5253577	BRC20544	JU2626
405509	5362703	BRC20544	JU2747
406777	5378828	BRC20544	JU2753
447991	5290316	BRC20544	JU2754
447826	5283618	BRC20544	JU2766
490563	5245307	BRC20544	JU2767
447251	5280962	BRC20544	JU2773
405083	5343036	BRC20544	JU2777
447503	5282958	BRC20544	JU2779
448866	5299557	BRC20544	JU2780
446712	5282357	BRC20544	JU2781
448019	5283962	BRC20544	JU2783
447232	5277252	BRC20544	JU2786
446367	5273192	BRC20544	JU279
407246	5384698	BRC20544	JU2791
443053	5228480	BRC20544	JU2792
446989	5275922	BRC20544	JU2793
402776	5363379	BRC20544	JU2799
445277	5260896	BRC20544	JU280
868796	5178280	BRC20544	JU2801
490240	5241767	BRC20544	JU2814
448456	5295713	BRC20544	JU2823
443280	5235010	BRC20544	JU2824
406934	5373923	BRC20544	JU2835
408972	5397474	BRC20544	JU2836
398259	5336201	BRC20544	JU2849
399750	5355345	BRC20544	JU2850
406327	5397995	BRC20544	JU2861
447752	5286522	BRC20544	JU2863
406055	5393213	BRC20544	JU2868
447092	5291894	BRC20544	JU2872
447537	5299515	BRC20544	JU2873
444953	5253372	BRC20544	JU2893
444142	5244728	BRC20544	JU2894
444399	5245860	BRC20544	JU2905
406670	5376778	BRC20544	JU2910
446170	5272800	BRC20544	JU296
487966	5220174	BRC20544	JU3168
407499	5387899	BRC20544	JU3171
868810	5178276	BRC20544	JU3199
865020	5168215	BRC20544	JU3200
866440	5162130	BRC20544	JU3201
865894	5171854	BRC20544	JU3202
864766	5151968	BRC20544	JU3203
441074	5242138	BRC20544	JU3204
865327	5168339	BRC20544	JU3205
865469	5155237	BRC20544	JU3206
404936	5350388	BRC20544	JU3207
412359	5329566	BRC20544	JU3237
449199	5305615	BRC20544	JU3272
447470	5288489	BRC20544	JU3273
447925	5287741	BRC20544	JU3276
448478	5295886	BRC20544	JU3278
447304	5282923	BRC20544	JU3279
404737	5374445	BRC20544	JU3281
403363	5382116	BRC20544	JU3319
406507	5400727	BRC20544	JU3321
402355	5371740	BRC20544	JU3323
431040	5290633	BRC20544	JU3326
406102	5398914	BRC20544	JU3327
445734	5306512	BRC20544	JU3416
445351	5267071	BRC20544	JU3420
446685	5289333	BRC20544	JU3422
448597	5296101	BRC20544	JU348
446783	5273890	BRC20544	JU349
448010	5290764	BRC20544	JU350
445186	5260478	BRC20544	JU351
448828	5299159	BRC20544	JU352
448512	5292333	BRC20544	JU353
448095	5289167	BRC20544	JU354
446160	5268613	BRC20544	JU355
448260	5293022	BRC20544	JU357
449004	5300030	BRC20544	JU358
445677	5262434	BRC20544	JU372
449440	5308508	BRC20544	JU373
440836	5205940	BRC20544	JU374
445577	5263350	BRC20544	JU375
448420	5296019	BRC20544	JU377
444452	5250405	BRC20544	JU378
448997	5294106	BRC20544	JU3784
443797	5241994	BRC20544	JU379
448466	5295712	BRC20544	JU380
448131	5292252	BRC20544	JU381
448775	5299667	BRC20544	JU382
443365	5224732	BRC20544	JU383
448735	5299482	BRC20544	JU403
447402	5283943	BRC20544	JU404
406512	5389855	BRC20544	JU4041
405819	5391543	BRC20544	JU4042
399495	5337527	BRC20544	JU4049
447077	5279620	BRC20544	JU405
399683	5341095	BRC20544	JU4051
401346	5339999	BRC20544	JU4058
393705	5261061	BRC20544	JU4060
399457	5351480	BRC20544	JU4062
398700	5314143	BRC20544	JU4064
406151	5394601	BRC20544	JU4080
401199	5353874	BRC20544	JU4084
400872	5347918	BRC20544	JU4097
403669	5363129	BRC20544	JU4099
444353	5267671	BRC20544	JU4288
445669	5256474	BRC20544	JU439
444512	5258236	BRC20544	JU441
445348	5261779	BRC20544	JU516
401816	5373470	BRC20544	JU725
404353	5384715	BRC20544	JU726
446876	5284782	BRC20544	JU757
403731	5376999	BRC20544	JU793
444680	5262129	BRC20544	JU794
447647	5293594	BRC20544	JU795
445965	5274668	BRC20544	JU796
445426	5265619	BRC20544	JU797
447495	5288427	BRC20544	JU835
446892	5287237	BRC20544	JU836
449065	5307689	BRC20544	JU837
447341	5289710	BRC20544	JU838
447290	5289241	BRC20544	JU839
446671	5282290	BRC20544	JU840
446278	5271042	BRC20544	JU841
447480	5292278	BRC20544	JU842
447270	5283137	BRC20544	JU843
446502	5279913	BRC20544	JU844
446467	5280192	BRC20544	JU845
448848	5305476	BRC20544	JU846
448097	5292562	BRC20544	MY2049
444218	5243147	BRC20544	MY2132
404948	5381305	BRC20544	MY2249
401595	5333809	BRC20544	MY2250
404379	5375798	BRC20544	MY2269
404902	5375549	BRC20544	MY2270
406342	5399180	BRC20544	MY2271
406793	5395846	BRC20544	MY2281
402062	5346546	BRC20544	MY2364
405553	5389733	BRC20544	MY2716
404888	5377550	BRC20544	MY2717
382460	5081713	BRC20544	MY2725
404558	5377835	BRC20544	MY2748
407614	5406037	BRC20544	MY539
449758	5310821	BRC20544	MY646
449499	5308122	BRC20544	MY661
449984	5314392	BRC20544	MY682
449616	5307474	BRC20544	MY683
450001	5312316	BRC20544	MY699
447531	5283784	BRC20544	MY701
442868	5229777	BRC20544	MY702
447567	5286153	BRC20544	MY709
448348	5295323	BRC20544	MY727
442898	5228277	BRC20544	MY728
446328	5273421	BRC20544	MY750
443743	5238928	BRC20544	MY751
447990	5288320	BRC20544	MY752
444939	5251705	BRC20544	MY754
445311	5256575	BRC20544	MY755
442954	5226700	BRC20544	MY756
447431	5284755	BRC20544	MY761
447763	5287326	BRC20544	MY765
447098	5278194	BRC20544	MY771
402614	5356394	BRC20544	MY800
402362	5350768	BRC20544	MY801
448206	5293227	BRC20544	MY918
442875	5224508	BRC20544	MY945
401288	5370206	BRC20544	NIC100
393454	5272505	BRC20544	NIC101
395924	5301882	BRC20544	NIC103
448709	5300524	BRC20544	NIC1047
446078	5271268	BRC20544	NIC1048
405395	5348669	BRC20544	NIC1050
403524	5304831	BRC20544	NIC1052
405033	5342371	BRC20544	NIC1053
402186	5281640	BRC20544	NIC1054
406354	5367802	BRC20544	NIC1055
405154	5354056	BRC20544	NIC1056
409501	5361897	BRC20544	NIC1057
402491	5305656	BRC20544	NIC1058
407026	5341973	BRC20544	NIC1059
397230	5319031	BRC20544	NIC106
406338	5371736	BRC20544	NIC1060
404318	5332500	BRC20544	NIC1061
408377	5380588	BRC20544	NIC1062
406723	5360803	BRC20544	NIC1063
406883	5363872	BRC20544	NIC1065
403886	5325301	BRC20544	NIC1066
405283	5340534	BRC20544	NIC1069
404285	5389403	BRC20544	NIC107
444640	5238932	BRC20544	NIC1072
397379	5320320	BRC20544	NIC108
447175	5286893	BRC20544	NIC1088
445088	5265074	BRC20544	NIC1089
400922	5368865	BRC20544	NIC109
444173	5240988	BRC20544	NIC1090
444413	5226829	BRC20544	NIC1100
405108	5372363	BRC20544	NIC1103
403801	5374510	BRC20544	NIC1104
400399	5305546	BRC20544	NIC1106
400331	5318048	BRC20544	NIC1117
401323	5339632	BRC20544	NIC1118
400907	5353827	BRC20544	NIC1123
405562	5343493	BRC20544	NIC1124
404629	5317798	BRC20544	NIC1125
403986	5320792	BRC20544	NIC1131
392341	5232568	BRC20544	NIC1134
401275	5266796	BRC20544	NIC1135
407154	5351008	BRC20544	NIC1138
399803	5265541	BRC20544	NIC1139
406490	5347269	BRC20544	NIC1141
404677	5325725	BRC20544	NIC1143
410528	5403782	BRC20544	NIC115
400864	5278524	BRC20544	NIC1154
406777	5361633	BRC20544	NIC1158
403017	5325709	BRC20544	NIC116
409798	5405981	BRC20544	NIC117
397840	5236467	BRC20544	NIC1182
407722	5367656	BRC20544	NIC1183
391329	5181560	BRC20544	NIC1185
404918	5329263	BRC20544	NIC1186
398840	5332620	BRC20544	NIC1189
409436	5402567	BRC20544	NIC119
405071	5346908	BRC20544	NIC1190
402541	5381302	BRC20544	NIC1202
400340	5347313	BRC20544	NIC1203
400556	5353522	BRC20544	NIC1204
87131	5367392	BRC20544	NIC1205
397758	5315258	BRC20544	NIC1206
403026	5368199	BRC20544	NIC1217
403952	5377886	BRC20544	NIC1218
401876	5352240	BRC20544	NIC1219
92661	5310900	BRC20544	NIC1220
396698	5287748	BRC20544	NIC1221
409531	5418546	BRC20544	NIC123
396329	5300272	BRC20544	NIC1261
388527	5186472	BRC20544	NIC1266
408607	5385815	BRC20544	NIC1267
391837	5197290	BRC20544	NIC1273
407451	5373184	BRC20544	NIC1274
402972	5313975	BRC20544	NIC1279
408101	5379363	BRC20544	NIC1283
401071	5367032	BRC20544	NIC1287
404267	5363168	BRC20544	NIC1288
408318	5387980	BRC20544	NIC1289
407871	5392197	BRC20544	NIC1292
397865	5329308	BRC20544	NIC1295
399832	5352351	BRC20544	NIC1296
405638	5357302	BRC20544	NIC1302
400471	5360876	BRC20544	NIC1303
404742	5347302	BRC20544	NIC1304
399704	5321825	BRC20544	NIC1306
404348	5380323	BRC20544	NIC1308
399187	5341431	BRC20544	NIC1351
401452	5369705	BRC20544	NIC1356
400328	5355174	BRC20544	NIC1373
407391	5371645	BRC20544	NIC1394
407599	5375520	BRC20544	NIC1407
407835	5380111	BRC20544	NIC1413
406030	5359200	BRC20544	NIC1414
407880	5381559	BRC20544	NIC1416
408248	5386046	BRC20544	NIC1418
404548	5366001	BRC20544	NIC1421
408844	5392596	BRC20544	NIC1423
399504	5345610	BRC20544	NIC1424
398195	5310034	BRC20544	NIC1442
448513	5296521	BRC20544	NIC146
399519	5347993	BRC20544	NIC1479
396516	5307044	BRC20544	NIC1480
391058	5244076	BRC20544	NIC1481
399988	5351592	BRC20544	NIC1482
393573	5273871	BRC20544	NIC1483
400405	5355855	BRC20544	NIC1485
449518	5308670	BRC20544	NIC149
402016	5361738	BRC20544	NIC1491
441075	5208545	BRC20544	NIC151
405407	5370450	BRC20544	NIC1524
405736	5365739	BRC20544	NIC1525
407286	5390409	BRC20544	NIC1527
407822	5396749	BRC20544	NIC1528
405597	5374587	BRC20544	NIC1529
448077	5295979	BRC20544	NIC153
405371	5366782	BRC20544	NIC1530
406540	5380694	BRC20544	NIC1533
406129	5370258	BRC20544	NIC1535
402151	5333301	BRC20544	NIC1537
69819	5367418	BRC20544	NIC1539
449038	5307087	BRC20544	NIC154
387560	5312570	BRC20544	NIC1540
448869	5302436	BRC20544	NIC155
404301	5374314	BRC20544	NIC1552
448502	5298328	BRC20544	NIC156
73444	5360819	BRC20544	NIC1562
442381	5226089	BRC20544	NIC157
448024	5295573	BRC20544	NIC158
382442	5286840	BRC20544	NIC1589
79913	5374344	BRC20544	NIC1590
383755	5311305	BRC20544	NIC1591
382923	5296836	BRC20544	NIC1593
91808	5379005	BRC20544	NIC1595
91226	5365785	BRC20544	NIC1598
449236	5304578	BRC20544	NIC160
68778	5380191	BRC20544	NIC1602
373273	5291493	BRC20544	NIC1607
449496	5306099	BRC20544	NIC161
448433	5292761	BRC20544	NIC1610
448690	5293092	BRC20544	NIC1618
449641	5309212	BRC20544	NIC162
76272	5381971	BRC20544	NIC1625
76288	5379269	BRC20544	NIC1626
405405	5389408	BRC20544	NIC1628
86777	5374991	BRC20544	NIC1629
448100	5297696	BRC20544	NIC163
76370	5381941	BRC20544	NIC1630
89162	5362386	BRC20544	NIC1631
443856	5231821	BRC20544	NIC1632
446550	5275338	BRC20544	NIC1633
447833	5296513	BRC20544	NIC1634
448642	5299619	BRC20544	NIC1635
449652	5310798	BRC20544	NIC164
82745	5397393	BRC20544	NIC1645
87598	5226718	BRC20544	NIC1660
85692	5352285	BRC20544	NIC1661
83148	5344537	BRC20544	NIC1662
86172	5352925	BRC20544	NIC1663
384389	5303156	BRC20544	NIC1664
385838	5312999	BRC20544	NIC1665
90944	5371881	BRC20544	NIC1666
74116	5376992	BRC20544	NIC1667
73374	5341495	BRC20544	NIC1668
74086	5380921	BRC20544	NIC1669
449455	5305239	BRC20544	NIC167
87301	5370645	BRC20544	NIC1681
405241	5386226	BRC20544	NIC1688
449265	5308819	BRC20544	NIC169
90633	5379304	BRC20544	NIC1692
88733	5381173	BRC20544	NIC1693
400301	5332256	BRC20544	NIC17
448728	5303357	BRC20544	NIC170
448741	5300068	BRC20544	NIC171
449439	5307400	BRC20544	NIC173
450052	5314416	BRC20544	NIC174
449879	5312210	BRC20544	NIC175
450191	5316424	BRC20544	NIC178
448779	5298484	BRC20544	NIC179
394987	5289597	BRC20544	NIC18
450017	5313586	BRC20544	NIC180
450070	5313163	BRC20544	NIC181
448792	5299911	BRC20544	NIC182
449845	5311725	BRC20544	NIC185
448321	5301572	BRC20544	NIC186
411138	5403530	BRC20544	NIC187
409749	5399449	BRC20544	NIC188
382558	5300139	BRC20544	NIC19
409646	5407823	BRC20544	NIC191
384667	5298466	BRC20544	NIC20
449298	5304185	BRC20544	NIC208
449906	5311927	BRC20544	NIC209
449747	5311078	BRC20544	NIC2093
441992	5242300	BRC20544	NIC2096
449207	5304405	BRC20544	NIC2097
450108	5315506	BRC20544	NIC2098
379979	5248656	BRC20544	NIC21
449811	5310282	BRC20544	NIC2103
449118	5304304	BRC20544	NIC2112
445007	5273849	BRC20544	NIC2182
442823	5249609	BRC20544	NIC2184
439776	5208427	BRC20544	NIC2189
449191	5307891	BRC20544	NIC2190
445273	5278476	BRC20544	NIC2191
442170	5237814	BRC20544	NIC2192
449543	5310528	BRC20544	NIC2193
442804	5247887	BRC20544	NIC2194
450074	5315113	BRC20544	NIC2195
444586	5267129	BRC20544	NIC2196
449494	5311146	BRC20544	NIC2197
445896	5284455	BRC20544	NIC2198
442306	5241636	BRC20544	NIC2199
385004	5321415	BRC20544	NIC22
445118	5275430	BRC20544	NIC2200
401648	5372319	BRC20544	NIC23
401411	5370938	BRC20544	NIC2356
405018	5373666	BRC20544	NIC2358
404703	5369878	BRC20544	NIC2359
403483	5357963	BRC20544	NIC2369
449722	5312560	BRC20544	NIC243
396630	5254888	BRC20544	NIC248
405286	5342255	BRC20544	NIC250
406351	5408005	BRC20544	NIC2521
405946	5403528	BRC20544	NIC2522
405816	5401961	BRC20544	NIC2526
406599	5411147	BRC20544	NIC2527
447030	5276639	BRC20544	NIC253
445699	5216698	BRC20544	NIC254
401930	5376048	BRC20544	NIC28
402017	5377379	BRC20544	NIC29
404407	5368089	BRC20544	NIC292
401896	5374844	BRC20544	NIC30
400888	5362605	BRC20544	NIC301
401645	5330003	BRC20544	NIC302
400318	5356906	BRC20544	NIC303
399162	5316696	BRC20544	NIC309
391937	5249513	BRC20544	NIC317
401069	5365830	BRC20544	NIC32
401166	5367635	BRC20544	NIC323
404839	5381881	BRC20544	NIC325
407659	5375472	BRC20544	NIC327
406348	5345445	BRC20544	NIC329
406829	5378774	BRC20544	NIC330
405916	5348389	BRC20544	NIC331
402928	5339439	BRC20544	NIC332
407260	5367047	BRC20544	NIC333
406341	5381197	BRC20544	NIC340
398755	5335889	BRC20544	NIC341
405567	5394536	BRC20544	NIC343
400309	5354627	BRC20544	NIC358
401884	5375227	BRC20544	NIC36
397327	5312184	BRC20544	NIC362
399735	5344570	BRC20544	NIC367
401045	5317000	BRC20544	NIC368
404275	5364719	BRC20544	NIC369
401353	5370623	BRC20544	NIC37
404326	5363735	BRC20544	NIC373
399578	5346137	BRC20544	NIC377
400457	5359807	BRC20544	NIC38
407470	5395636	BRC20544	NIC392
443835	5233535	BRC20544	NIC398
399836	5351367	BRC20544	NIC399
401741	5374515	BRC20544	NIC40
404191	5342277	BRC20544	NIC400
390806	5162557	BRC20544	NIC402
405111	5374902	BRC20544	NIC419
383774	5142845	BRC20544	NIC442
435982	5150478	BRC20544	NIC498
449684	5310743	BRC20544	NIC5
75496	5390345	BRC20544	NIC504
88170	5335545	BRC20544	NIC505
446995	5275690	BRC20544	NIC507
436485	5147677	BRC20544	NIC509
443664	5226732	BRC20544	NIC510
70486	5296709	BRC20544	NIC518
72743	5382368	BRC20544	NIC519
402958	5323864	BRC20544	NIC532
405792	5372756	BRC20544	NIC541
406405	5399041	BRC20544	NIC549
405821	5383637	BRC20544	NIC552
405276	5372552	BRC20544	NIC553
405153	5371384	BRC20544	NIC554
404659	5364290	BRC20544	NIC555
405345	5380835	BRC20544	NIC556
401600	5323639	BRC20544	NIC557
402811	5348600	BRC20544	NIC558
398761	5301360	BRC20544	NIC561
401137	5319677	BRC20544	NIC574
406417	5372594	BRC20544	NIC576
408958	5401912	BRC20544	NIC578
396430	5239853	BRC20544	NIC582
406386	5376268	BRC20544	NIC583
409299	5400746	BRC20544	NIC590
400186	5307668	BRC20544	NIC593
400604	5298163	BRC20544	NIC596
402719	5315875	BRC20544	NIC597
398299	5255950	BRC20544	NIC599
450024	5312858	BRC20544	NIC6
407103	5398090	BRC20544	NIC60
407553	5404749	BRC20544	NIC61
402975	5351394	BRC20544	NIC62
399555	5307868	BRC20544	NIC63
406322	5388847	BRC20544	NIC64
394342	5280783	BRC20544	NIC65
401602	5371861	BRC20544	NIC66
402135	5378638	BRC20544	NIC67
393135	5265397	BRC20544	NIC68
400981	5367597	BRC20544	NIC69
401882	5375643	BRC20544	NIC70
401167	5367972	BRC20544	NIC71
401843	5375376	BRC20544	NIC72
401581	5373229	BRC20544	NIC73
398994	5332589	BRC20544	NIC74
404554	5356776	BRC20544	NIC745
401486	5372249	BRC20544	NIC75
408279	5405933	BRC20544	NIC757
403051	5317067	BRC20544	NIC758
389466	5217822	BRC20544	NIC76
401160	5366662	BRC20544	NIC77
406973	5404993	BRC20544	NIC776
408403	5400168	BRC20544	NIC777
383759	5282170	BRC20544	NIC778
82171	5328348	BRC20544	NIC779
398360	5331253	BRC20544	NIC78
401423	5371794	BRC20544	NIC79
404200	5365659	BRC20544	NIC790
404706	5365720	BRC20544	NIC791
402041	5346734	BRC20544	NIC792
407709	5405149	BRC20544	NIC793
399285	5295139	BRC20544	NIC795
407292	5402539	BRC20544	NIC796
400107	5354544	BRC20544	NIC80
407150	5401741	BRC20544	NIC802
406546	5398003	BRC20544	NIC803
91593	5376756	BRC20544	NIC804
90854	5376683	BRC20544	NIC805
90941	5378094	BRC20544	NIC806
91532	5369673	BRC20544	NIC807
86990	5384293	BRC20544	NIC808
86370	5353417	BRC20544	NIC809
401345	5371358	BRC20544	NIC81
91727	5384297	BRC20544	NIC810
403799	5352456	BRC20544	NIC811
86282	5358340	BRC20544	NIC812
86875	5379943	BRC20544	NIC813
89580	5301583	BRC20544	NIC814
87053	5386304	BRC20544	NIC815
388207	5325608	BRC20544	NIC816
387506	5314848	BRC20544	NIC817
386235	5295821	BRC20544	NIC818
364711	5192820	BRC20544	NIC819
86817	5374818	BRC20544	NIC820
406143	5389417	BRC20544	NIC821
82614	5347116	BRC20544	NIC822
85187	5379974	BRC20544	NIC824
386750	5327817	BRC20544	NIC825
87004	5381699	BRC20544	NIC826
386926	5276156	BRC20544	NIC827
385734	5331210	BRC20544	NIC828
406864	5399707	BRC20544	NIC829
401370	5371178	BRC20544	NIC83
86324	5359520	BRC20544	NIC839
401415	5371390	BRC20544	NIC84
86013	5339817	BRC20544	NIC850
401143	5368504	BRC20544	NIC86
82723	5379968	BRC20544	NIC863
88771	5358926	BRC20544	NIC864
80192	5372606	BRC20544	NIC865
401697	5372431	BRC20544	NIC87
399612	5323943	BRC20544	NIC871
86189	5354437	BRC20544	NIC876
86027	5343555	BRC20544	NIC877
87240	5336988	BRC20544	NIC879
401843	5375232	BRC20544	NIC88
401606	5333882	BRC20544	NIC883
85203	5297138	BRC20544	NIC884
401027	5325919	BRC20544	NIC888
87149	5368681	BRC20544	NIC889
401555	5373550	BRC20544	NIC89
85632	5312592	BRC20544	NIC890
415673	5246072	BRC20544	NIC893
83742	5356078	BRC20544	NIC896
84360	5385862	BRC20544	NIC897
440704	5200710	BRC20544	NIC899
403510	5338432	BRC20544	NIC900
407672	5387687	BRC20544	NIC901
402101	5318391	BRC20544	NIC902
404200	5381245	BRC20544	NIC906
391692	5202302	BRC20544	NIC911
390464	5224846	BRC20544	NIC914
399362	5345291	BRC20544	NIC919
398893	5341256	BRC20544	NIC93
401186	5368849	BRC20544	NIC95
404484	5390864	BRC20544	NIC96
401731	5375816	BRC20544	NIC97
397208	5315756	BRC20544	NIC973
400166	5355716	BRC20544	NIC974
400435	5359517	BRC20544	NIC979
394566	5282872	BRC20544	NIC98
401285	5368644	BRC20544	NIC981
392714	5253005	BRC20544	NIC982
404544	5369304	BRC20544	NIC984
403050	5352024	BRC20544	NIC985
398768	5343061	BRC20544	NIC998
408130	5405239	BRC20544	PB420
420871	4965040	BRC20544	PB800
445397	5252498	BRC20544	PB826
450478	5316417	BRC20544	PB857
446831	5278816	BRC20544	PB858
448635	5296091	BRC20544	PB859
407349	5408719	BRC20544	PE887
408209	5349665	BRC20544	QG1002
404845	5340027	BRC20544	QG1005
405690	5356467	BRC20544	QG1007
449069	5300722	BRC20544	QG106
448826	5302812	BRC20544	QG107
449144	5308213	BRC20544	QG108
441744	5213126	BRC20544	QG109
449971	5313827	BRC20544	QG110
406855	5375030	BRC20544	QG1100
405210	5354141	BRC20544	QG1101
406567	5372706	BRC20544	QG1102
405699	5360418	BRC20544	QG1103
405111	5355853	BRC20544	QG1104
406884	5376860	BRC20544	QG1105
406288	5369208	BRC20544	QG1106
402926	5330180	BRC20544	QG1107
404341	5346588	BRC20544	QG1108
403001	5330545	BRC20544	QG1109
449656	5309491	BRC20544	QG111
405468	5360886	BRC20544	QG1111
403001	5326224	BRC20544	QG1113
406000	5366774	BRC20544	QG1114
446504	5267499	BRC20544	QG112
405923	5363153	BRC20544	QG1120
404459	5346909	BRC20544	QG1124
406390	5344724	BRC20544	QG1125
407993	5390175	BRC20544	QG1126
400526	5305176	BRC20544	QG1127
404418	5346353	BRC20544	QG1128
406651	5373765	BRC20544	QG1129
446130	5266211	BRC20544	QG113
399402	5284882	BRC20544	QG1130
402403	5314682	BRC20544	QG1131
408580	5353690	BRC20544	QG1132
405910	5320631	BRC20544	QG1134
407549	5342334	BRC20544	QG1139
439909	5195317	BRC20544	QG114
405661	5363962	BRC20544	QG1141
405839	5319347	BRC20544	QG1142
399783	5291362	BRC20544	QG1143
404421	5302064	BRC20544	QG1144
408514	5353512	BRC20544	QG1145
408957	5358221	BRC20544	QG1146
407790	5343390	BRC20544	QG1148
404351	5301403	BRC20544	QG1149
443950	5247653	BRC20544	QG115
408843	5358665	BRC20544	QG1150
408838	5357872	BRC20544	QG1151
406729	5331244	BRC20544	QG1152
403781	5294656	BRC20544	QG1153
406968	5333386	BRC20544	QG1154
404160	5356533	BRC20544	QG1155
407370	5339259	BRC20544	QG1156
447556	5275694	BRC20544	QG116
447113	5286718	BRC20544	QG117
447080	5280812	BRC20544	QG118
448614	5302277	BRC20544	QG119
443083	5234567	BRC20544	QG120
448794	5304791	BRC20544	QG121
403445	5364230	BRC20544	QG128
403060	5360067	BRC20544	QG129
405593	5390283	BRC20544	QG130
402308	5337967	BRC20544	QG132
85604	5392617	BRC20544	QG133
405735	5323416	BRC20544	QG2615
406721	5335628	BRC20544	QG2616
407372	5342444	BRC20544	QG2617
404238	5303489	BRC20544	QG2618
403047	5313338	BRC20544	QG2621
404939	5337755	BRC20544	QG2622
408164	5351778	BRC20544	QG2623
409371	5365537	BRC20544	QG2624
406315	5329615	BRC20544	QG2630
402935	5287584	BRC20544	QG2631
406216	5355353	BRC20544	QG2639
407944	5376796	BRC20544	QG2640
408389	5374377	BRC20544	QG2641
409599	5364969	BRC20544	QG2647
408796	5381007	BRC20544	QG2648
403200	5317218	BRC20544	QG2649
402904	5335046	BRC20544	QG2657
398713	5253927	BRC20544	QG2658
408036	5376788	BRC20544	QG2659
408712	5380855	BRC20544	QG2660
408920	5383630	BRC20544	QG2663
408872	5383087	BRC20544	QG2664
409946	5369752	BRC20544	QG2665
406017	5325793	BRC20544	QG2666
404332	5329078	BRC20544	QG2667
406424	5354812	BRC20544	QG2668
404754	5335710	BRC20544	QG2669
394180	5230791	BRC20544	QG2671
408862	5381894	BRC20544	QG2673
403601	5342354	BRC20544	QG2674
405857	5349208	BRC20544	QG2677
404619	5333003	BRC20544	QG2678
404553	5334992	BRC20544	QG2682
403989	5349577	BRC20544	QG2683
397183	5242293	BRC20544	QG2684
404771	5335217	BRC20544	QG2685
407687	5370207	BRC20544	QG2686
403005	5285866	BRC20544	QG2689
401133	5265268	BRC20544	QG2690
405973	5350430	BRC20544	QG2691
407195	5340495	BRC20544	QG2692
406417	5383086	BRC20544	QG2693
406054	5352777	BRC20544	QG2694
405837	5349817	BRC20544	QG2695
406224	5353775	BRC20544	QG2714
401632	5327813	BRC20544	QG2717
403643	5351042	BRC20544	QG2718
405099	5339864	BRC20544	QG2728
404266	5330746	BRC20544	QG2729
402732	5311218	BRC20544	QG2730
406000	5351722	BRC20544	QG2731
401486	5293809	BRC20544	QG2734
401261	5292139	BRC20544	QG2735
406505	5358948	BRC20544	QG2736
406587	5347231	BRC20544	QG2737
407958	5366925	BRC20544	QG2738
406263	5346904	BRC20544	QG2739
402729	5302552	BRC20544	QG2740
406531	5350083	BRC20544	QG2741
406361	5346323	BRC20544	QG2742
409260	5364304	BRC20544	QG2752
405992	5350892	BRC20544	QG2777
398178	5282531	BRC20544	QG2778
402941	5342140	BRC20544	QG2779
400214	5307705	BRC20544	QG2780
406129	5380502	BRC20544	QG2781
399759	5284139	BRC20544	QG2782
403845	5324398	BRC20544	QG2784
405260	5380269	BRC20544	QG2814
404810	5375492	BRC20544	QG2815
405825	5377121	BRC20544	QG2819
407761	5399912	BRC20544	QG2820
403780	5362749	BRC20544	QG2848
406274	5391916	BRC20544	QG2849
405281	5347320	BRC20544	QG2880
405651	5384171	BRC20544	QG2881
398440	5290605	BRC20544	QG2882
401709	5332025	BRC20544	QG2883
404406	5339671	BRC20544	QG2884
401481	5300666	BRC20544	QG2885
404857	5328052	BRC20544	QG2886
406743	5351798	BRC20544	QG2887
406209	5347810	BRC20544	QG2888
403776	5305350	BRC20544	QG2889
886841	5155152	BRC20544	QG2890
886871	5158925	BRC20544	QG2891
405917	5341149	BRC20544	QG2892
890929	5184390	BRC20544	QG2893
405306	5331682	BRC20544	QG2894
401691	5327374	BRC20544	QG2895
406687	5350868	BRC20544	QG2900
406385	5348895	BRC20544	QG2901
405334	5365710	BRC20544	QG2902
404219	5336385	BRC20544	QG2903
401923	5332032	BRC20544	QG2906
885157	5162292	BRC20544	QG2908
405023	5361510	BRC20544	QG2909
405874	5380685	BRC20544	QG2910
886541	5151801	BRC20544	QG2919
877523	5067645	BRC20544	QG2920
401858	5330372	BRC20544	QG2921
403993	5358001	BRC20544	QG2922
405486	5340249	BRC20544	QG2923
400276	5267616	BRC20544	QG2924
404945	5342675	BRC20544	QG2925
404956	5343040	BRC20544	QG2926
406908	5382164	BRC20544	QG2963
406217	5373269	BRC20544	QG2964
402776	5368737	BRC20544	QG2966
404715	5350283	BRC20544	QG2967
401867	5307084	BRC20544	QG2968
406592	5379818	BRC20544	QG2969
405366	5366474	BRC20544	QG2970
404683	5356182	BRC20544	QG2971
402998	5322726	BRC20544	QG2972
408250	5379994	BRC20544	QG2996
406175	5365694	BRC20544	QG3002
405629	5358774	BRC20544	QG3003
406709	5361112	BRC20544	QG3004
407914	5373658	BRC20544	QG3006
404839	5350295	BRC20544	QG3012
406272	5354876	BRC20544	QG3014
408306	5376861	BRC20544	QG3015
407634	5356806	BRC20544	QG3016
407106	5352311	BRC20544	QG3017
406634	5366514	BRC20544	QG3018
407731	5372635	BRC20544	QG3019
406803	5386326	BRC20544	QG3020
407990	5363217	BRC20544	QG3025
406195	5343308	BRC20544	QG3026
408329	5365319	BRC20544	QG3028
407436	5355532	BRC20544	QG3030
398448	5245029	BRC20544	QG3031
405949	5371190	BRC20544	QG3032
405280	5341267	BRC20544	QG3033
408338	5363987	BRC20544	QG3034
407044	5362124	BRC20544	QG3039
403323	5359169	BRC20544	QG3041
407226	5379577	BRC20544	QG3043
406698	5373341	BRC20544	QG3044
405548	5359015	BRC20544	QG3045
406898	5375738	BRC20544	QG3046
407034	5385619	BRC20544	QG3053
404002	5385615	BRC20544	QG3056
406761	5359958	BRC20544	QG3057
407264	5373975	BRC20544	QG3058
403815	5327195	BRC20544	QG3527
447002	5310001	BRC20544	QG3661
403110	5341958	BRC20544	QG3783
401437	5311321	BRC20544	QG3784
406228	5368147	BRC20544	QG3787
399267	5280998	BRC20544	QG3794
405734	5336953	BRC20544	QG3796
405136	5327430	BRC20544	QG3798
402476	5297114	BRC20544	QG3801
397419	5272612	BRC20544	QG3804
405485	5370445	BRC20544	QG3810
404734	5361487	BRC20544	QG3813
394682	5246433	BRC20544	QG3815
402949	5333351	BRC20544	QG3816
403011	5338567	BRC20544	QG3819
400905	5268452	BRC20544	QG3820
406751	5350894	BRC20544	QG3822
408739	5373668	BRC20544	QG3823
406138	5384393	BRC20544	QG3825
401851	5310131	BRC20544	QG3826
403006	5314519	BRC20544	QG3827
402268	5306469	BRC20544	QG3832
406876	5377564	BRC20544	QG3837
404015	5353138	BRC20544	QG3840
398653	5286482	BRC20544	QG3841
405585	5365258	BRC20544	QG3842
405831	5368785	BRC20544	QG3851
405560	5372320	BRC20544	QG3858
398675	5290452	BRC20544	QG3861
402485	5329207	BRC20544	QG3864
402366	5331289	BRC20544	QG3866
404895	5334007	BRC20544	QG3867
406523	5387271	BRC20544	QG3874
407287	5396016	BRC20544	QG3875
406227	5370412	BRC20544	QG3876
407594	5396234	BRC20544	QG3878
403789	5346136	BRC20544	QG3879
406368	5395960	BRC20544	QG3920
405954	5382922	BRC20544	QG3921
407804	5393593	BRC20544	QG3922
408359	5397807	BRC20544	QG3923
407686	5388370	BRC20544	QG3924
408212	5392606	BRC20544	QG3925
406971	5392547	BRC20544	QG3926
407906	5389851	BRC20544	QG3927
403755	5354615	BRC20544	QG3928
402752	5355085	BRC20544	QG3929
402506	5351751	BRC20544	QG3930
404130	5370898	BRC20544	QG3931
403416	5385318	BRC20544	QG3932
403353	5360486	BRC20544	QG3933
875484	5099715	BRC20544	QG4026
880391	5131514	BRC20544	QG4027
883136	5158351	BRC20544	QG4028
876003	5093687	BRC20544	QG4029
876218	5097175	BRC20544	QG4030
884292	5168549	BRC20544	QG4031
884845	5145276	BRC20544	QG4058
885979	5141875	BRC20544	QG4059
888769	5164513	BRC20544	QG4061
887501	5151811	BRC20544	QG4062
889519	5171014	BRC20544	QG4063
885693	5148232	BRC20544	QG4064
890144	5180532	BRC20544	QG4065
885907	5147937	BRC20544	QG4066
890407	5184696	BRC20544	QG4067
890387	5184225	BRC20544	QG4068
884011	5128911	BRC20544	QG4069
407925	5399212	BRC20544	QG4070
407103	5388140	BRC20544	QG4071
407507	5395617	BRC20544	QG4072
405475	5368633	BRC20544	QG4073
406717	5386703	BRC20544	QG4074
406969	5389206	BRC20544	QG4075
883517	5153810	BRC20544	QG4093
885279	5137664	BRC20544	QG4094
887146	5148934	BRC20544	QG4095
890135	5173268	BRC20544	QG4096
886771	5149201	BRC20544	QG4097
889683	5168008	BRC20544	QG4098
888411	5176843	BRC20544	QG4099
882813	5115319	BRC20544	QG4100
887477	5147818	BRC20544	QG4101
885078	5142784	BRC20544	QG4104
885239	5143739	BRC20544	QG4112
887230	5153537	BRC20544	QG4113
884848	5141254	BRC20544	QG4114
885418	5145810	BRC20544	QG4115
884771	5136984	BRC20544	QG4116
887367	5162166	BRC20544	QG4117
887284	5151841	BRC20544	QG4118
884145	5124821	BRC20544	QG4119
887736	5157466	BRC20544	QG4120
888347	5164937	BRC20544	QG4121
887993	5159155	BRC20544	QG4122
886535	5148829	BRC20544	QG4123
884316	5129794	BRC20544	QG4128
887433	5157254	BRC20544	QG4129
886123	5145656	BRC20544	QG4130
888347	5166738	BRC20544	QG4131
890139	5179936	BRC20544	QG4132
886092	5147530	BRC20544	QG4133
883473	5155851	BRC20544	QG4206
882597	5148208	BRC20544	QG4207
884164	5164925	BRC20544	QG4208
885320	5136414	BRC20544	QG4209
882297	5157025	BRC20544	QG4210
885336	5135293	BRC20544	QG4211
880821	5098849	BRC20544	QG4212
884697	5129836	BRC20544	QG4213
891325	5189270	BRC20544	QG4214
887891	5155104	BRC20544	QG4225
887085	5150759	BRC20544	QG4231
885577	5155864	BRC20544	QG4232
883634	5138483	BRC20544	QG4233
410597	5387885	BRC20544	QG4630
407763	5401931	BRC20544	QG4637
405651	5381182	BRC20544	QG4647
409520	5392979	BRC20544	QG4648
349358	4523784	BRC20544	QG4661
410784	5387265	BRC20544	QG4681
410832	5398798	BRC20544	QG4682
410180	5395456	BRC20544	QG4683
409562	5383603	BRC20544	QG4698
408659	5367668	BRC20544	QG4700
409756	5380001	BRC20544	QG4701
411327	5389531	BRC20544	QG4706
409169	5380374	BRC20544	QG4715
411520	5403472	BRC20544	QG4718
410573	5389615	BRC20544	QG4733
408318	5407440	BRC20544	QG4742
410259	5392397	BRC20544	QG4790
408283	5361532	BRC20544	QG4805
406040	5395805	BRC20544	QG4838
406192	5397871	BRC20544	QG4847
408121	5405567	BRC20544	QG4876
407358	5396253	BRC20544	QG4880
407627	5400588	BRC20544	QG4896
409526	5378261	BRC20544	QG4924
408116	5356645	BRC20544	QG4944
408966	5370530	BRC20544	QG4947
410790	5387140	BRC20544	QG4952
410343	5378961	BRC20544	QG4953
409078	5379294	BRC20544	QG4954
409697	5373849	BRC20544	QG4956
409948	5390054	BRC20544	QG4966
410165	5379773	BRC20544	QG4968
410316	5392468	BRC20544	QG4996
409649	5385357	BRC20544	QG5008
409503	5389088	BRC20544	QG5094
409234	5382555	BRC20544	QG5103
405005	5374565	BRC20544	QG5149
407731	5388387	BRC20544	QG5150
407616	5386909	BRC20544	QG5153
409428	5386082	BRC20544	QG5166
409766	5380623	BRC20544	QG5169
409916	5380674	BRC20544	QG5170
408923	5382557	BRC20544	QG5179
410156	5382618	BRC20544	QG5180
410415	5384421	BRC20544	QG5187
410018	5381768	BRC20544	QG5197
410495	5387958	BRC20544	QG5198
410087	5393841	BRC20544	QG5205
408386	5370803	BRC20544	QG5277
410850	5399208	BRC20544	QG5284
411056	5400595	BRC20544	QG5286
410116	5391261	BRC20544	QG5290
410080	5387494	BRC20544	QG5295
411013	5388321	BRC20544	QG5300
410544	5392592	BRC20544	QG5314
411063	5392590	BRC20544	QG5348
410926	5387759	BRC20544	QG5351
408546	5377476	BRC20544	QG5369
408677	5375333	BRC20544	QG5406
446718	5268084	BRC20544	QG547
408611	5375068	BRC20544	QG5471
409389	5383749	BRC20544	QG5474
405574	5378953	BRC20544	QG5485
409004	5399296	BRC20544	QG5488
403958	5382002	BRC20544	QG550
409609	5386215	BRC20544	QG5506
410350	5391195	BRC20544	QG5507
404643	5368690	BRC20544	QG5512
411163	5390016	BRC20544	QG5525
410383	5391219	BRC20544	QG5531
410276	5390089	BRC20544	QG5534
409044	5375811	BRC20544	QG5539
409681	5378822	BRC20544	QG5556
409938	5392138	BRC20544	QG5577
408526	5394242	BRC20544	QG5578
408403	5393527	BRC20544	QG5579
407795	5360641	BRC20544	QG5580
408517	5368918	BRC20544	QG5581
408703	5373708	BRC20544	QG5582
408546	5387651	BRC20544	QG5589
405808	5377659	BRC20544	QG5603
404852	5367061	BRC20544	QG5604
409566	5377888	BRC20544	QG5611
410824	5385968	BRC20544	QG5612
409954	5392055	BRC20544	QG5631
407544	5382169	BRC20544	QG5632
408688	5396291	BRC20544	QG5633
408976	5363923	BRC20544	QG5657
444470	5241104	BRC20544	QG570
446390	5256986	BRC20544	QG571
442358	5216522	BRC20544	QG572
439866	5187777	BRC20544	QG573
435705	5138960	BRC20544	QG574
448524	5286888	BRC20544	QG575
440899	5196086	BRC20544	QG576
447769	5278530	BRC20544	QG577
436953	5153666	BRC20544	QG578
445064	5239253	BRC20544	QG579
404940	5374897	BRC20544	QG580
448645	5287371	BRC20544	QG581
448516	5284397	BRC20544	QG584
448837	5285919	BRC20544	QG585
450108	5303705	BRC20544	QG586
451807	5315246	BRC20544	QG587
451837	5317711	BRC20544	QG588
451902	5317954	BRC20544	QG589
405662	5383818	BRC20544	QG700
408889	5359844	BRC20544	QG723
406551	5329604	BRC20544	QG724
406191	5353699	BRC20544	QG725
404505	5357340	BRC20544	QG726
402371	5338078	BRC20544	QG727
402991	5338677	BRC20544	QG728
400358	5282743	BRC20544	QG730
400677	5314178	BRC20544	QG731
403679	5345192	BRC20544	QG733
401383	5281136	BRC20544	QG734
403724	5351277	BRC20544	QG735
407392	5347265	BRC20544	QG736
406927	5360808	BRC20544	QG737
408459	5344366	BRC20544	QG738
404637	5362432	BRC20544	QG739
407123	5366155	BRC20544	QG740
405090	5350814	BRC20544	QG741
404242	5338465	BRC20544	QG742
406079	5361047	BRC20544	QG743
402192	5318144	BRC20544	QG744
402427	5319423	BRC20544	QG745
401910	5309504	BRC20544	QG746
404128	5345084	BRC20544	QG747
405062	5355918	BRC20544	QG748
398132	5268049	BRC20544	QG749
403567	5334021	BRC20544	QG750
407176	5375822	BRC20544	QG752
402761	5325750	BRC20544	QG753
405016	5355809	BRC20544	QG754
404453	5347882	BRC20544	QG755
405591	5345886	BRC20544	QG756
396561	5243522	BRC20544	QG757
403566	5337388	BRC20544	QG758
400444	5297320	BRC20544	QG759
400550	5310899	BRC20544	QG760
402453	5339844	BRC20544	QG761
404717	5351760	BRC20544	QG762
404126	5346482	BRC20544	QG763
403095	5316437	BRC20544	QG764
402990	5322228	BRC20544	QG765
402943	5329284	BRC20544	QG766
400897	5294861	BRC20544	QG767
398445	5254777	BRC20544	QG769
404168	5309999	BRC20544	QG770
405623	5356436	BRC20544	QG771
401547	5304268	BRC20544	QG773
406136	5328459	BRC20544	QG774
405647	5321129	BRC20544	QG775
403984	5343481	BRC20544	QG776
404440	5332216	BRC20544	QG777
405106	5315630	BRC20544	QG778
386032	5318807	BRC20544	QG779
404510	5369666	BRC20544	QG780
404361	5361644	BRC20544	QG781
395851	5220774	BRC20544	QG782
407048	5338917	BRC20544	QG783
406919	5363850	BRC20544	QG784
407941	5349285	BRC20544	QG785
405982	5347330	BRC20544	QG786
404015	5332419	BRC20544	QG787
404145	5341901	BRC20544	QG788
406904	5329967	BRC20544	QG789
401391	5291876	BRC20544	QG790
408178	5352935	BRC20544	QG791
404211	5324480	BRC20544	QG792
402303	5338745	BRC20544	QG793
402155	5326702	BRC20544	QG794
403988	5351184	BRC20544	QG795
407686	5363353	BRC20544	QG796
406207	5350363	BRC20544	QG797
400061	5306269	BRC20544	QG798
404887	5329021	BRC20544	QG799
404735	5358548	BRC20544	QG802
397477	5234442	BRC20544	QG803
406963	5344531	BRC20544	QG804
401946	5292337	BRC20544	QG805
403452	5348728	BRC20544	QG806
403482	5328722	BRC20544	QG807
405088	5338679	BRC20544	QG808
410129	5365778	BRC20544	QG809
404922	5338673	BRC20544	QG810
404718	5317348	BRC20544	QG811
400181	5294449	BRC20544	QG812
403159	5349496	BRC20544	QG813
402112	5330679	BRC20544	QG814
405704	5339072	BRC20544	QG815
405769	5324752	BRC20544	QG816
404787	5329274	BRC20544	QG819
403849	5297253	BRC20544	QG822
400958	5316002	BRC20544	QG824
403926	5353060	BRC20544	QG825
402515	5344337	BRC20544	QG826
400057	5301945	BRC20544	QG827
402063	5317860	BRC20544	QG828
403350	5327961	BRC20544	QG829
406059	5378181	BRC20544	QG830
399657	5293868	BRC20544	QG831
401241	5287703	BRC20544	QG832
399038	5296524	BRC20544	QG833
404016	5343515	BRC20544	QG854
408590	5353818	BRC20544	QG855
403830	5343533	BRC20544	QG856
406133	5379777	BRC20544	QG857
407722	5353448	BRC20544	QG858
404342	5309778	BRC20544	QG859
395972	5256109	BRC20544	QG860
402254	5336403	BRC20544	QG861
406201	5339604	BRC20544	QG864
405157	5367447	BRC20544	QG865
408172	5371664	BRC20544	QG866
402928	5340345	BRC20544	QG867
402724	5333185	BRC20544	QG868
403917	5316204	BRC20544	QG869
404599	5361146	BRC20544	QG870
403744	5348861	BRC20544	QG872
400463	5279924	BRC20544	QG873
404439	5368994	BRC20544	QG874
399881	5272101	BRC20544	QG875
400040	5288966	BRC20544	QG876
400548	5310882	BRC20544	QG877
401191	5321296	BRC20544	QG878
403912	5359408	BRC20544	QG879
399471	5247631	BRC20544	QG880
401556	5338791	BRC20544	QG881
402796	5301287	BRC20544	QG882
405021	5327342	BRC20544	QG883
402273	5298230	BRC20544	QG884
403807	5321992	BRC20544	QG885
404571	5332417	BRC20544	QG886
407048	5361278	BRC20544	QG887
407061	5348737	BRC20544	QG888
404093	5319547	BRC20544	QG889
403555	5309681	BRC20544	QG890
405353	5358295	BRC20544	QG923
405523	5350306	BRC20544	QG924
405236	5347620	BRC20544	QG925
404278	5345007	BRC20544	QG926
403076	5356279	BRC20544	QG927
401921	5301297	BRC20544	QG928
405820	5361969	BRC20544	QG930
406601	5363859	BRC20544	QG931
403063	5326600	BRC20544	QG932
405582	5336371	BRC20544	QG933
402562	5306621	BRC20544	QG934
404594	5349302	BRC20544	QG936
404870	5352555	BRC20544	QG937
406227	5368541	BRC20544	QG938
407036	5369854	BRC20544	QG939
402976	5302146	BRC20544	QG941
404111	5318239	BRC20544	QG944
402956	5296094	BRC20544	QG945
406507	5349072	BRC20544	QG946
403993	5364748	BRC20544	QG947
402062	5333238	BRC20544	QG948
406816	5380242	BRC20544	QG949
404327	5351070	BRC20544	QG950
407074	5385371	BRC20544	QG951
401723	5309082	BRC20544	QG952
408212	5366382	BRC20544	QG973
406978	5378294	BRC20544	QG977
407386	5357929	BRC20544	QG978
405958	5350430	BRC20544	QG979
406016	5352844	BRC20544	QG980
405617	5343205	BRC20544	QG982
400702	5284598	BRC20544	QG983
404447	5323104	BRC20544	QG985
406249	5372290	BRC20544	QG986
401522	5306948	BRC20544	QG988
401075	5326963	BRC20544	QG991
401676	5332309	BRC20544	QG992
406511	5329757	BRC20544	QG993
408198	5373090	BRC20544	QG994
406354	5381397	BRC20544	QG995
404788	5356586	BRC20544	QG996
404778	5357161	BRC20544	QG997
407987	5380314	BRC20544	QG998
440629	5303009	BRC20544	QR24
441135	5299031	BRC20544	QR25
409658	5438482	BRC20544	QX1410
449299	5295959	BRC20544	QX1414
445394	5251553	BRC20544	QX1545
440287	5187446	BRC20544	QX1547
405848	5380935	BRC20544	QX1795
402104	5367711	BRC20544	QX1796
82991	5336224	BRC20544	QX1797
76581	5285848	BRC20544	QX1798
398028	5305914	BRC20544	QX1800
405767	5394387	BRC20544	QX1801
405628	5389965	BRC20544	QX1802
405605	5385391	BRC20544	QX1803
401151	5342720	BRC20544	QX1804
447825	5305460	BRC20544	SOW18
447334	5300329	BRC20544	SOW21
448860	5297134	BRC20544	SOW22
405946	5392563	BRC20544	TT3407
407418	5406805	BRC20544	TT3408
407208	5407810	BRC20544	TT3411
77402	5394892	BRC20544	TWN1772
388986	5311541	BRC20544	TWN1824
377982	5239679	BRC20544	TWN1899
69209	5393044	BRC20544	TWN1907
69561	5369590	BRC20544	TWN2919
86994	5321808	BRC20544	TWN3077
86910	5389856	BRC20544	UH1
405796	5354043	BRC20544	VSL2201
870071	5200789	BRC20544	VSL2207
405617	5345948	BRC20544	VSL2208
868085	5195957	BRC20544	VSL2209
407479	5390398	BRC20544	VSL2210
407129	5364114	BRC20544	VSL2211
407127	5396122	BRC20544	VSL2212
407324	5369679	BRC20544	VSL2213
407422	5369391	BRC20544	VSL2215
406381	5370564	BRC20544	VSL2216
407847	5352818	BRC20544	VSL2217
407051	5384452	BRC20544	VSL2219
402508	5352162	BRC20544	VT847
430542	5310293	BRC20544	VX34
405305	5396265	BRC20544	XZ1204
401266	5371433	BRC20544	XZ1205
401448	5376692	BRC20544	XZ1206
401943	5359169	BRC20544	XZ1207
408363	5406761	BRC20544	XZ1208
408756	5410606	BRC20544	XZ1209
406125	5396722	BRC20544	XZ1210
404687	5389901	BRC20544	XZ1211
407518	5404207	BRC20544	XZ1212
406705	5394647	BRC20544	XZ1213
407298	5402644	BRC20544	XZ1731
408333	5406575	BRC20544	XZ1732
408123	5404037	BRC20544	XZ1733
77151	5377250	BRC20544	YR88
403988	5358701	BRC20544	ZZY0992
405111	5374176	BRC20544	ZZY1034
407402	5406243	BRC20544	ZZY1075
402042	5339257	BRC20544	ZZY1123
407744	5406189	BRC20544	ZZY1130
406948	5406332	BRC20544	ZZY405
407021	5408135	BRC20545	BRC20556
80790	5364413	BRC20545	BRC20557
404972	5385498	BRC20545	BRC20565
406483	5396475	BRC20545	BRC20571
406649	5403293	BRC20545	BRC20574
441484	5258922	BRC20545	BW287
405409	5381450	BRC20545	DF5100
405274	5402478	BRC20545	ECA1127
404212	5387168	BRC20545	ECA1128
406536	5392338	BRC20545	ECA1129
405152	5374572	BRC20545	ECA1130
406148	5394154	BRC20545	ECA1143
401639	5339752	BRC20545	ECA1144
404893	5378469	BRC20545	ECA1145
381411	5295809	BRC20545	ECA1147
381295	5293846	BRC20545	ECA1148
390251	5411514	BRC20545	ECA1149
372551	5338912	BRC20545	ECA1150
404055	5393860	BRC20545	ECA1151
406371	5391612	BRC20545	ECA1152
407912	5411529	BRC20545	ECA1153
397842	5282584	BRC20545	ECA1154
404280	5362602	BRC20545	ECA1155
400892	5321713	BRC20545	ECA1156
86360	5384012	BRC20545	ECA1157
85963	5371082	BRC20545	ECA1158
85550	5344000	BRC20545	ECA1159
407420	5401217	BRC20545	ECA1160
401909	5335945	BRC20545	ECA1161
407212	5401162	BRC20545	ECA1162
407576	5408459	BRC20545	ECA1163
397460	5395592	BRC20545	ECA1164
369612	5340573	BRC20545	ECA1165
84529	5340319	BRC20545	ECA1166
84812	5336666	BRC20545	ECA1167
85658	5387322	BRC20545	ECA1168
85925	5397365	BRC20545	ECA1169
75608	5176925	BRC20545	ECA1170
406147	5413428	BRC20545	ECA1171
80834	5385912	BRC20545	ECA1172
80895	5389035	BRC20545	ECA1173
405562	5406459	BRC20545	ECA1174
400149	5341069	BRC20545	ECA1175
405303	5401099	BRC20545	ECA1176
81290	5391763	BRC20545	ECA1177
80204	5360608	BRC20545	ECA1178
79610	5323808	BRC20545	ECA1179
79325	5318469	BRC20545	ECA1180
80277	5358959	BRC20545	ECA1181
85914	5405732	BRC20545	ECA1182
91109	5374697	BRC20545	ECA1183
81162	5391827	BRC20545	ECA1381
405209	5400735	BRC20545	ECA1382
81482	5404990	BRC20545	ECA1383
403743	5383066	BRC20545	ECA1384
408447	5398789	BRC20545	ECA1387
80854	5376614	BRC20545	ECA1399
81482	5407563	BRC20545	ECA1407
407464	5404195	BRC20545	ECA1411
405877	5405214	BRC20545	ECA1423
353084	4682976	BRC20545	ECA1425
405088	5396628	BRC20545	ECA1427
405489	5398637	BRC20545	ECA1429
407253	5405368	BRC20545	ECA1431
396633	5227918	BRC20545	ECA1434
407744	5385915	BRC20545	ECA1435
409361	5408750	BRC20545	ECA1437
399387	5285342	BRC20545	ECA1439
76735	5165829	BRC20545	ECA1443
85374	5381589	BRC20545	ECA1455
85731	5394232	BRC20545	ECA1457
405597	5388908	BRC20545	ECA1459
85586	5383942	BRC20545	ECA1461
405820	5392694	BRC20545	ECA1469
405755	5386427	BRC20545	ECA1471
404546	5387706	BRC20545	ECA1473
405898	5406062	BRC20545	ECA1475
85168	5359027	BRC20545	ECA1477
85212	5378452	BRC20545	ECA1479
392814	5346253	BRC20545	ECA1483
407353	5403812	BRC20545	ECA1485
406561	5399663	BRC20545	ECA1487
406616	5399614	BRC20545	ECA1489
404270	5369670	BRC20545	ECA1491
405802	5393182	BRC20545	ECA1495
83909	5311941	BRC20545	ECA1497
274458	5279666	BRC20545	ECA1499
85735	5392031	BRC20545	ECA1501
403454	5353006	BRC20545	ECA1505
405360	5387957	BRC20545	ECA1507
407508	5406365	BRC20545	ECA1509
407806	5410100	BRC20545	ECA1511
406969	5406675	BRC20545	ECA1513
407392	5394755	BRC20545	ECA1517
407162	5399818	BRC20545	ECA1521
85587	5382343	BRC20545	ECA1523
85533	5377617	BRC20545	ECA1525
404457	5384984	BRC20545	ECA1527
404069	5371565	BRC20545	ECA1529
406996	5405034	BRC20545	ECA1531
404252	5368106	BRC20545	ECA1533
403767	5379358	BRC20545	ECA1535
404168	5382204	BRC20545	ECA1537
403904	5377598	BRC20545	ECA1539
405037	5393639	BRC20545	ECA1541
406355	5397886	BRC20545	ECA1543
399808	5323138	BRC20545	ECA1545
402868	5364735	BRC20545	ECA1547
406191	5406659	BRC20545	ECA1549
404006	5380169	BRC20545	ECA1551
85845	5402534	BRC20545	ECA1553
406465	5409462	BRC20545	ECA1555
85564	5386627	BRC20545	ECA1557
85969	5407610	BRC20545	ECA1559
405161	5376498	BRC20545	ECA1561
406608	5415063	BRC20545	ECA1563
404249	5375373	BRC20545	ECA1565
404939	5381501	BRC20545	ECA1567
84493	5348249	BRC20545	ECA1569
407822	5414289	BRC20545	ECA1571
405860	5392572	BRC20545	ECA1573
401262	5338140	BRC20545	ECA1575
85188	5369500	BRC20545	ECA1577
399612	5330161	BRC20545	ECA1587
403330	5361832	BRC20545	ECA1589
406010	5393707	BRC20545	ECA1591
396716	5277632	BRC20545	ECA1593
399146	5311705	BRC20545	ECA1595
405735	5389319	BRC20545	ECA1597
405158	5384708	BRC20545	ECA1601
137423	5361779	BRC20545	ECA1605
401802	5332985	BRC20545	ECA1607
408027	5421238	BRC20545	ECA1609
404046	5367747	BRC20545	ECA161
403911	5378843	BRC20545	ECA1611
399883	5326425	BRC20545	ECA1613
383632	5360474	BRC20545	ECA1615
405783	5400100	BRC20545	ECA1617
400698	5338553	BRC20545	ECA1619
404228	5365973	BRC20545	ECA162
404070	5362993	BRC20545	ECA1621
403523	5354183	BRC20545	ECA1623
403973	5359705	BRC20545	ECA1625
401991	5347612	BRC20545	ECA1627
405711	5395263	BRC20545	ECA1629
446840	5202738	BRC20545	ECA163
399170	5312445	BRC20545	ECA1631
405971	5403305	BRC20545	ECA1637
405247	5394151	BRC20545	ECA1639
405143	5392587	BRC20545	ECA1641
404318	5383581	BRC20545	ECA1643
406428	5411719	BRC20545	ECA1645
398743	5320438	BRC20545	ECA1651
401027	5346594	BRC20545	ECA1653
396992	5296737	BRC20545	ECA1655
404686	5396048	BRC20545	ECA1657
78932	5347837	BRC20545	ECA1659
393596	5252457	BRC20545	ECA1661
393965	5259769	BRC20545	ECA1663
398617	5317709	BRC20545	ECA1667
399504	5325224	BRC20545	ECA1669
403525	5383244	BRC20545	ECA1701
404565	5401369	BRC20545	ECA1706
407661	5400731	BRC20545	ECA175
407392	5413520	BRC20545	ECA176
407762	5402092	BRC20545	ECA177
400561	5323007	BRC20545	ECA1773
404590	5370771	BRC20545	ECA178
404954	5383670	BRC20545	ECA179
399709	5320387	BRC20545	ECA180
406578	5404128	BRC20545	ECA181
401439	5321517	BRC20545	ECA182
407775	5407319	BRC20545	ECA183
405974	5382043	BRC20545	ECA185
405542	5376919	BRC20545	ECA186
402267	5363541	BRC20545	ECA188
406747	5404078	BRC20545	ECA2083
85594	5388421	BRC20545	ECA2089
404712	5395574	BRC20545	ECA2093
406948	5416282	BRC20545	ECA2115
90835	5366199	BRC20545	ECA2239
85871	5402635	BRC20545	ECA2241
405921	5399844	BRC20545	ECA2275
405464	5398684	BRC20545	ECA2277
405972	5405978	BRC20545	ECA2279
79920	5382126	BRC20545	ECA2297
80035	5392036	BRC20545	ECA2299
79064	5336614	BRC20545	ECA2301
79535	5376641	BRC20545	ECA2303
79863	5389065	BRC20545	ECA2305
388356	5194948	BRC20545	ECA2368
407256	5420408	BRC20545	ECA2371
407365	5422469	BRC20545	ECA2373
90635	5358383	BRC20545	ECA2379
90717	5349988	BRC20545	ECA2381
90260	5331049	BRC20545	ECA2383
91548	5388154	BRC20545	ECA2385
91015	5366632	BRC20545	ECA2387
408811	5421866	BRC20545	ECA2425
91106	5374371	BRC20545	ECA2455
90580	5346005	BRC20545	ECA2457
395633	5265135	BRC20545	ECA2462
398094	5304591	BRC20545	ECA2464
401707	5355230	BRC20545	ECA2470
90354	5327047	BRC20545	ECA2491
90926	5363572	BRC20545	ECA2493
84473	5313319	BRC20545	ECA2499
84023	5300616	BRC20545	ECA2501
82285	5227594	BRC20545	ECA2503
86349	5388970	BRC20545	ECA2505
83518	5271009	BRC20545	ECA2507
86300	5391154	BRC20545	ECA2511
86367	5393945	BRC20545	ECA2513
85453	5351890	BRC20545	ECA2515
405948	5392436	BRC20545	ECA2613
408375	5420815	BRC20545	ECA2614
404021	5362824	BRC20545	ECA2616
886444	5183334	BRC20545	ECA2617
884306	5166482	BRC20545	ECA2618
876903	5102096	BRC20545	ECA2619
879838	5126379	BRC20545	ECA2620
883061	5148234	BRC20545	ECA2621
872539	5061911	BRC20545	ECA2622
407159	5403496	BRC20545	ECA2623
873868	5082055	BRC20545	ECA2624
408634	5426795	BRC20545	ECA2625
404599	5378455	BRC20545	ECA2626
403848	5367695	BRC20545	ECA2627
881046	5128662	BRC20545	ECA2628
881582	5132915	BRC20545	ECA2629
879480	5115916	BRC20545	ECA2630
881151	5128269	BRC20545	ECA2631
402442	5348562	BRC20545	ECA2632
884935	5151622	BRC20545	ECA2633
402211	5352866	BRC20545	ECA2634
406170	5403845	BRC20545	ECA2635
407917	5423957	BRC20545	ECA2636
407223	5398582	BRC20545	ECA2637
889642	5186479	BRC20545	ECA2638
878942	5123132	BRC20545	ECA2639
401684	5338129	BRC20545	ECA2645
882808	5134088	BRC20545	ECA2646
889664	5189382	BRC20545	ECA2647
402381	5348255	BRC20545	ECA2661
406934	5404369	BRC20545	ECA2662
408512	5421986	BRC20545	ECA2663
408141	5402776	BRC20545	ECA2664
879479	5105032	BRC20545	ECA2666
406430	5402966	BRC20545	ECA2667
398873	5311872	BRC20545	ECA2668
874195	5086061	BRC20545	ECA2669
880015	5130210	BRC20545	ECA2670
884085	5159141	BRC20545	ECA2671
452769	5269779	BRC20545	ECA276
444543	5242068	BRC20545	ECA277
447060	5273828	BRC20545	ECA278
452852	5269645	BRC20545	ECA280
404013	5376709	BRC20545	ECA2807
406930	5412559	BRC20545	ECA2808
91000	5359350	BRC20545	ECA2867
91693	5397762	BRC20545	ECA2869
92746	5392303	BRC20545	ECA287
85715	5395202	BRC20545	ECA2875
85633	5383213	BRC20545	ECA2876
85400	5371861	BRC20545	ECA2877
85384	5374311	BRC20545	ECA2878
84607	5331920	BRC20545	ECA2879
362570	5396171	BRC20545	ECA288
406767	5388034	BRC20545	ECA2883
406433	5396354	BRC20545	ECA2890
86140	5381188	BRC20545	ECA2892
85960	5369045	BRC20545	ECA2893
405011	5377800	BRC20545	ECA2894
398882	5315121	BRC20545	ECA2907
90791	5361653	BRC20545	ECA2912
86690	5412024	BRC20545	ECA2936
85300	5351703	BRC20545	ECA2937
409196	5428124	BRC20545	ECA2975
405087	5406539	BRC20545	ECA3010
91722	5404398	BRC20545	ECA3014
406123	5419358	BRC20545	ECA3015
405289	5407840	BRC20545	ECA3017
91411	5388614	BRC20545	ECA3018
91682	5398804	BRC20545	ECA3019
91858	5402729	BRC20545	ECA3020
91519	5392037	BRC20545	ECA3022
91794	5406709	BRC20545	ECA3023
91038	5375309	BRC20545	ECA3026
91619	5388146	BRC20545	ECA3028
406615	5417667	BRC20545	ECA3029
401634	5358999	BRC20545	ECA3031
404766	5396330	BRC20545	ECA3056
405995	5412872	BRC20545	ECA3059
406108	5413407	BRC20545	ECA3061
91479	5391964	BRC20545	ECA3064
89487	5321542	BRC20545	ECA3065
91803	5402966	BRC20545	ECA3066
91707	5402368	BRC20545	ECA3071
85720	5395458	BRC20545	ECA3083
86001	5408342	BRC20545	ECA3084
86074	5417475	BRC20545	ECA3085
85811	5403724	BRC20545	ECA3086
85966	5407150	BRC20545	ECA3090
407753	5421796	BRC20545	ECA3091
86048	5410511	BRC20545	ECA3093
406440	5416358	BRC20545	ECA3109
85651	5405748	BRC20545	ECA3111
408167	5410799	BRC20545	ECA343
405480	5376794	BRC20545	ECA344
406127	5385600	BRC20545	ECA346
81695	5415647	BRC20545	ECA3498
81296	5397575	BRC20545	ECA3499
80266	5407776	BRC20545	ECA3500
80153	5401457	BRC20545	ECA3501
80313	5410392	BRC20545	ECA3502
407975	5424706	BRC20545	ECA3503
407966	5425209	BRC20545	ECA3504
408534	5418282	BRC20545	ECA3505
408585	5419204	BRC20545	ECA3506
408579	5419545	BRC20545	ECA3507
407588	5407823	BRC20545	ECA3508
408688	5420608	BRC20545	ECA3509
406959	5422448	BRC20545	ECA3515
409055	5421269	BRC20545	ECA3520
406819	5421568	BRC20545	ECA3521
405995	5411915	BRC20545	ECA3522
408750	5429521	BRC20545	ECA3539
409515	5428870	BRC20545	ECA3540
407350	5413787	BRC20545	ECA3541
405908	5410638	BRC20545	ECA3544
407122	5423721	BRC20545	ECA3545
405488	5405445	BRC20545	ECA3552
406902	5422527	BRC20545	ECA3553
81155	5402971	BRC20545	ECA3554
405698	5408518	BRC20545	ECA3555
406291	5415362	BRC20545	ECA3557
407608	5418625	BRC20545	ECA3563
407297	5414528	BRC20545	ECA3564
407818	5421575	BRC20545	ECA3567
85751	5400761	BRC20545	ECA3568
85684	5402716	BRC20545	ECA3569
81039	5384118	BRC20545	ECA357
91696	5397209	BRC20545	ECA360
86047	5413813	BRC20545	ECA3629
85664	5398846	BRC20545	ECA3633
85678	5400158	BRC20545	ECA3639
85250	5376506	BRC20545	ECA3642
405401	5405745	BRC20545	ECA3648
406709	5419720	BRC20545	ECA3649
403627	5383704	BRC20545	ECA3650
407124	5423721	BRC20545	ECA3651
406076	5412568	BRC20545	ECA3652
405881	5410998	BRC20545	ECA3653
81562	5414814	BRC20545	ECA3655
85781	5398975	BRC20545	ECA3657
81269	5396683	BRC20545	ECA3661
80383	5367051	BRC20545	ECA3662
406337	5416476	BRC20545	ECA3669
85612	5393448	BRC20545	ECA3675
81509	5411211	BRC20545	ECA3679
85711	5395814	BRC20545	ECA3681
91797	5408241	BRC20545	ECA3683
405998	5416605	BRC20545	ECA3706
408921	5425584	BRC20545	ECA3707
409906	5434796	BRC20545	ECA3708
409513	5431619	BRC20545	ECA3709
404273	5394649	BRC20545	ECA371
409796	5431733	BRC20545	ECA3710
409678	5423692	BRC20545	ECA3712
409954	5433870	BRC20545	ECA3713
409414	5425378	BRC20545	ECA3738
445663	5313326	BRC20545	ECA3889
447052	5330776	BRC20545	ECA3890
447394	5322456	BRC20545	ECA3898
409910	5419971	BRC20545	ECA3899
446359	5283847	BRC20545	ECA569
403838	5390243	BRC20545	ED3032
405821	5412486	BRC20545	ED3033
400444	5346371	BRC20545	ED3034
405192	5405232	BRC20545	ED3035
399138	5308077	BRC20545	ED3036
406554	5421207	BRC20545	ED3037
407091	5403103	BRC20545	ED3078
400718	5327452	BRC20545	ED3080
404065	5366133	BRC20545	ED3082
403342	5359210	BRC20545	ED3083
405191	5380499	BRC20545	ED3085
407126	5404512	BRC20545	ED3087
408973	5425916	BRC20545	ED3088
408736	5422933	BRC20545	ED3089
470529	5280217	BRC20545	ED3090
468149	5244769	BRC20545	ED3091
469468	5262963	BRC20545	ED3092
468859	5260210	BRC20545	ED3093
470114	5274712	BRC20545	ED3095
470536	5278258	BRC20545	ED3096
469189	5258867	BRC20545	ED3097
471639	5287513	BRC20545	ED3098
472023	5299200	BRC20545	ED3101
472525	5298111	BRC20545	ED3102
449867	5324052	BRC20545	EG4181
448023	5291406	BRC20545	EG4207
450795	5324881	BRC20545	EG4360
450640	5323009	BRC20545	EG4365
403447	5398501	BRC20545	EG5612
405747	5375433	BRC20545	EG5613
403247	5396320	BRC20545	EG5614
450986	5326552	BRC20545	EG5715
450435	5316363	BRC20545	EG5784
408826	5405682	BRC20545	EG6179
407249	5402661	BRC20545	EG6257
409912	5414516	BRC20545	EG6258
409253	5425293	BRC20545	EG6259
410056	5415326	BRC20545	EG6260
409437	5427398	BRC20545	EG6261
409818	5413508	BRC20545	EG6262
409482	5428290	BRC20545	EG6263
90928	5396146	BRC20545	EG6265
410324	5416909	BRC20545	EG6266
407049	5418589	BRC20545	EG6267
86826	5402080	BRC20545	EG6268
86260	5386914	BRC20545	EG6269
86545	5375509	BRC20545	EG6270
410295	5419371	BRC20545	EG6271
409258	5426229	BRC20545	EG6272
410158	5428378	BRC20545	EG6273
410171	5429524	BRC20545	EG6274
410212	5430403	BRC20545	EG6275
410245	5430519	BRC20545	EG6276
407802	5402603	BRC20545	EG6313
410489	5407888	BRC20545	EG6329
447841	5312831	BRC20545	GUN124
407577	5422122	BRC20545	GXW21
407926	5426602	BRC20545	GXW22
401292	5377970	BRC20545	GXW23
407738	5423937	BRC20545	GXW24
407898	5426577	BRC20545	GXW25
405790	5400609	BRC20545	GXW26
446324	5314215	BRC20545	HK104
444965	5299239	BRC20545	HK105
408068	5400350	BRC20545	HPT1
459298	5297451	BRC20545	HPT11
404149	5392837	BRC20545	HPT12
408541	5394967	BRC20545	HPT13
408778	5397260	BRC20545	HPT16
453313	5287643	BRC20545	HPT18
409217	5403966	BRC20545	HPT19
410093	5392101	BRC20545	HPT2
409088	5425761	BRC20545	HPT21
408952	5422970	BRC20545	HPT22
455896	5301296	BRC20545	HPT23
456343	5304373	BRC20545	HPT24
409116	5405577	BRC20545	HPT28
410618	5409675	BRC20545	HPT34
408034	5400513	BRC20545	HPT37
409558	5398452	BRC20545	HPT4
409525	5409881	BRC20545	HPT42
408503	5397132	BRC20545	HPT45
407969	5405547	BRC20545	HPT52
408307	5417594	BRC20545	HPT53
407310	5404270	BRC20545	HPT54
409172	5419817	BRC20545	HPT55
408454	5415754	BRC20545	HPT58
409080	5418589	BRC20545	HPT59
409986	5401498	BRC20545	HPT6
409449	5418950	BRC20545	HPT60
406212	5337494	BRC20545	HPT62
411481	5402886	BRC20545	HPT63
410071	5400707	BRC20545	HPT7
409550	5396430	BRC20545	HPT8
408243	5390064	BRC20545	HPT9
447171	5298796	BRC20545	JU1038
446313	5285639	BRC20545	JU1041
447745	5305815	BRC20545	JU1042
445074	5270660	BRC20545	JU1043
442791	5245356	BRC20545	JU1044
445323	5278912	BRC20545	JU1045
446786	5291395	BRC20545	JU1046
443859	5256849	BRC20545	JU1047
445707	5280472	BRC20545	JU1048
446326	5286707	BRC20545	JU1049
444176	5266960	BRC20545	JU1085
444107	5258849	BRC20545	JU1205
443599	5256126	BRC20545	JU1254
443563	5258133	BRC20545	JU1257
442891	5248003	BRC20545	JU1258
447932	5304955	BRC20545	JU1259
447191	5289936	BRC20545	JU1260
444003	5260415	BRC20545	JU1261
447224	5302559	BRC20545	JU1262
447738	5302657	BRC20545	JU1263
449122	5320004	BRC20545	JU1264
406647	5393753	BRC20545	JU1337
404464	5378172	BRC20545	JU1338
402834	5360479	BRC20545	JU1339
401253	5339272	BRC20545	JU1340
870811	5209577	BRC20545	JU1341
400594	5331902	BRC20545	JU1342
403222	5363647	BRC20545	JU1343
405861	5413163	BRC20545	JU1344
396047	5272023	BRC20545	JU1345
401159	5333637	BRC20545	JU1346
407797	5413225	BRC20545	JU1347
866281	5211668	BRC20545	JU1348
400468	5324609	BRC20545	JU1375
445233	5279407	BRC20545	JU1376
404646	5365703	BRC20545	JU1377
408470	5413988	BRC20545	JU1378
407167	5410808	BRC20545	JU1392
410116	5414150	BRC20545	JU1399
400613	5389089	BRC20545	JU1424
407605	5401516	BRC20545	JU1435
445006	5275030	BRC20545	JU1467
444069	5263550	BRC20545	JU1468
445745	5285655	BRC20545	JU1469
447586	5303711	BRC20545	JU1470
442470	5243509	BRC20545	JU1471
448040	5309263	BRC20545	JU1472
445814	5283393	BRC20545	JU1473
447602	5305850	BRC20545	JU1474
447419	5301979	BRC20545	JU1496
444039	5260030	BRC20545	JU1497
444783	5268211	BRC20545	JU1498
446488	5291404	BRC20545	JU1499
447242	5298499	BRC20545	JU1500
448724	5315728	BRC20545	JU1509
443071	5247011	BRC20545	JU1529
445808	5283147	BRC20545	JU1533
443415	5253192	BRC20545	JU1542
448614	5313200	BRC20545	JU1551
447487	5301411	BRC20545	JU1556
445066	5273603	BRC20545	JU1560
447526	5301162	BRC20545	JU1561
445648	5278743	BRC20545	JU1562
444662	5279300	BRC20545	JU1564
408123	5418801	BRC20545	JU1637
402864	5349414	BRC20545	JU1638
447011	5296868	BRC20545	JU1767
446193	5287206	BRC20545	JU1775
447286	5299104	BRC20545	JU1776
442721	5243107	BRC20545	JU1784
448417	5311303	BRC20545	JU1788
447513	5301669	BRC20545	JU1789
446532	5291748	BRC20545	JU1791
413104	5402044	BRC20545	JU1794
409442	5410162	BRC20545	JU1795
405476	5392466	BRC20545	JU1799
407786	5393118	BRC20545	JU1802
405710	5404280	BRC20545	JU1814
400901	5376554	BRC20545	JU1820
399689	5360877	BRC20545	JU1822
399154	5355182	BRC20545	JU1827
400964	5377862	BRC20545	JU1828
402690	5399112	BRC20545	JU1829
398408	5343259	BRC20545	JU1830
401413	5382529	BRC20545	JU1834
402612	5373510	BRC20545	JU1884
406493	5386463	BRC20545	JU1885
402191	5340998	BRC20545	JU1907
406076	5403646	BRC20545	JU1908
407289	5403380	BRC20545	JU1909
406495	5388212	BRC20545	JU1912
407066	5395046	BRC20545	JU1913
405838	5387659	BRC20545	JU1914
446052	5284130	BRC20545	JU1987
448062	5306684	BRC20545	JU1992
445349	5273636	BRC20545	JU1993
446644	5291594	BRC20545	JU1994
447629	5300651	BRC20545	JU1995
446221	5286799	BRC20545	JU1996
447125	5295107	BRC20545	JU1997
448995	5316641	BRC20545	JU1998
446843	5292940	BRC20545	JU1999
448826	5318003	BRC20545	JU2004
443723	5256004	BRC20545	JU2032
401129	5378703	BRC20545	JU2044
407667	5416953	BRC20545	JU2045
408071	5403475	BRC20545	JU2053
407786	5400333	BRC20545	JU2054
85772	5365447	BRC20545	JU2055
407079	5406607	BRC20545	JU2056
409549	5358858	BRC20545	JU2057
444788	5268109	BRC20545	JU2101
445818	5273022	BRC20545	JU2103
448028	5306886	BRC20545	JU2105
438789	5273096	BRC20545	JU2138
444111	5261617	BRC20545	JU2142
446574	5292549	BRC20545	JU2143
447603	5303338	BRC20545	JU2144
444008	5260140	BRC20545	JU2145
396749	5191517	BRC20545	JU2160
407299	5336703	BRC20545	JU2162
446198	5281541	BRC20545	JU2164
440248	5294833	BRC20545	JU2181
440259	5293588	BRC20545	JU2182
438225	5270707	BRC20545	JU2183
440333	5296256	BRC20545	JU2184
440265	5293324	BRC20545	JU2185
445367	5278096	BRC20545	JU2206
442156	5237438	BRC20545	JU2208
406034	5386169	BRC20545	JU2214
85394	5378432	BRC20545	JU2216
443357	5248939	BRC20545	JU2217
444523	5266522	BRC20545	JU2218
445878	5282471	BRC20545	JU2219
446441	5289096	BRC20545	JU2220
447205	5299698	BRC20545	JU2221
447921	5306063	BRC20545	JU2222
445689	5280358	BRC20545	JU2223
445747	5284226	BRC20545	JU2224
444737	5269526	BRC20545	JU2225
447092	5296853	BRC20545	JU2226
443552	5250812	BRC20545	JU2227
446590	5290165	BRC20545	JU2228
447803	5306978	BRC20545	JU2229
447682	5304481	BRC20545	JU2233
447293	5298027	BRC20545	JU2247
443673	5252336	BRC20545	JU2248
443427	5251869	BRC20545	JU2252
445157	5273110	BRC20545	JU2256
375929	5238892	BRC20545	JU2457
407551	5320152	BRC20545	JU2470
406857	5364218	BRC20545	JU2471
406774	5380008	BRC20545	JU2472
404403	5350077	BRC20545	JU2473
406100	5391842	BRC20545	JU2506
400020	5328644	BRC20545	JU2507
405316	5381828	BRC20545	JU2517
407946	5377074	BRC20545	JU2518
445942	5283144	BRC20545	JU2531
407099	5392823	BRC20545	JU2533
442669	5254099	BRC20545	JU2536
445201	5276692	BRC20545	JU2555
445533	5277050	BRC20545	JU2556
448084	5308810	BRC20545	JU2562
444988	5270190	BRC20545	JU2563
446748	5288823	BRC20545	JU2567
405957	5389686	BRC20545	JU2569
407723	5399509	BRC20545	JU2573
446015	5284984	BRC20545	JU2577
447896	5310879	BRC20545	JU2579
445326	5277551	BRC20545	JU2580
443601	5256488	BRC20545	JU2582
443558	5256680	BRC20545	JU2583
447432	5302731	BRC20545	JU2584
444568	5268163	BRC20545	JU2588
446503	5290804	BRC20545	JU2590
443400	5252793	BRC20545	JU2591
443023	5247213	BRC20545	JU2594
447101	5296500	BRC20545	JU2595
445824	5283901	BRC20545	JU2596
406633	5364782	BRC20545	JU2597
404672	5343011	BRC20545	JU2618
444280	5266693	BRC20545	JU2626
405972	5382791	BRC20545	JU2747
407557	5395837	BRC20545	JU2753
448236	5304707	BRC20545	JU2754
448031	5298186	BRC20545	JU2766
491300	5265598	BRC20545	JU2767
447426	5294837	BRC20545	JU2773
404900	5360904	BRC20545	JU2777
447573	5297062	BRC20545	JU2779
449068	5314361	BRC20545	JU2780
447763	5296691	BRC20545	JU2781
448231	5298922	BRC20545	JU2783
447367	5291864	BRC20545	JU2786
446585	5286306	BRC20545	JU279
408009	5401828	BRC20545	JU2791
443288	5242076	BRC20545	JU2792
447264	5290240	BRC20545	JU2793
403833	5381098	BRC20545	JU2799
445299	5273468	BRC20545	JU280
870636	5197484	BRC20545	JU2801
490901	5261732	BRC20545	JU2814
448712	5310227	BRC20545	JU2823
443428	5247910	BRC20545	JU2824
407458	5389518	BRC20545	JU2835
409574	5414030	BRC20545	JU2836
398921	5353661	BRC20545	JU2849
400422	5374291	BRC20545	JU2850
407550	5415041	BRC20545	JU2861
447941	5300890	BRC20545	JU2863
407305	5409917	BRC20545	JU2868
447997	5305403	BRC20545	JU2872
448512	5314138	BRC20545	JU2873
445034	5265993	BRC20545	JU2893
444166	5257509	BRC20545	JU2894
444485	5258858	BRC20545	JU2905
407201	5397575	BRC20545	JU2910
446278	5286371	BRC20545	JU296
488546	5238878	BRC20545	JU3168
408268	5404967	BRC20545	JU3171
870479	5197495	BRC20545	JU3199
866327	5186370	BRC20545	JU3200
867829	5179823	BRC20545	JU3201
867566	5190695	BRC20545	JU3202
866233	5169595	BRC20545	JU3203
442097	5256720	BRC20545	JU3204
867188	5187238	BRC20545	JU3205
866995	5173117	BRC20545	JU3206
405481	5368459	BRC20545	JU3207
411242	5346304	BRC20545	JU3237
449458	5320852	BRC20545	JU3272
447577	5302941	BRC20545	JU3273
448132	5302346	BRC20545	JU3276
448633	5310221	BRC20545	JU3278
447500	5296838	BRC20545	JU3279
405846	5390350	BRC20545	JU3281
403578	5401751	BRC20545	JU3319
407582	5415807	BRC20545	JU3321
402504	5390828	BRC20545	JU3323
430540	5308141	BRC20545	JU3326
407609	5418463	BRC20545	JU3327
446860	5322918	BRC20545	JU3416
445540	5281527	BRC20545	JU3420
446925	5304592	BRC20545	JU3422
448834	5311070	BRC20545	JU348
447049	5288977	BRC20545	JU349
448171	5304555	BRC20545	JU350
445411	5274474	BRC20545	JU351
449072	5314075	BRC20545	JU352
448797	5307112	BRC20545	JU353
448362	5303971	BRC20545	JU354
446235	5281931	BRC20545	JU355
448439	5307377	BRC20545	JU357
449272	5314882	BRC20545	JU358
445735	5275567	BRC20545	JU372
449667	5323360	BRC20545	JU373
440972	5217612	BRC20545	JU374
445755	5276369	BRC20545	JU375
448753	5310880	BRC20545	JU377
444468	5262918	BRC20545	JU378
449283	5309163	BRC20545	JU3784
443916	5254305	BRC20545	JU379
448696	5310368	BRC20545	JU380
448339	5305939	BRC20545	JU381
449062	5314265	BRC20545	JU382
443415	5237864	BRC20545	JU383
448986	5314270	BRC20545	JU403
447562	5298019	BRC20545	JU404
407120	5406437	BRC20545	JU4041
407154	5407576	BRC20545	JU4042
400029	5355455	BRC20545	JU4049
447257	5294058	BRC20545	JU405
400357	5359330	BRC20545	JU4051
402016	5356560	BRC20545	JU4058
394349	5278204	BRC20545	JU4060
400310	5369477	BRC20545	JU4062
399279	5332015	BRC20545	JU4064
407412	5411230	BRC20545	JU4080
401800	5371647	BRC20545	JU4084
401382	5366409	BRC20545	JU4097
404887	5378525	BRC20545	JU4099
444450	5282041	BRC20545	JU4288
445813	5270067	BRC20545	JU439
444724	5271440	BRC20545	JU441
445510	5275601	BRC20545	JU516
403027	5392722	BRC20545	JU725
404730	5400713	BRC20545	JU726
447144	5299047	BRC20545	JU757
404192	5393766	BRC20545	JU793
444801	5275375	BRC20545	JU794
447914	5308405	BRC20545	JU795
446143	5288278	BRC20545	JU796
445702	5280555	BRC20545	JU797
447696	5303315	BRC20545	JU835
447124	5302384	BRC20545	JU836
449369	5322991	BRC20545	JU837
447621	5304704	BRC20545	JU838
447479	5303740	BRC20545	JU839
446961	5297338	BRC20545	JU840
446496	5285494	BRC20545	JU841
447796	5307390	BRC20545	JU842
447515	5298074	BRC20545	JU843
446740	5294694	BRC20545	JU844
446781	5295092	BRC20545	JU845
449185	5320848	BRC20545	JU846
448372	5307707	BRC20545	MY2049
444264	5256326	BRC20545	MY2132
405973	5399092	BRC20545	MY2249
401764	5348663	BRC20545	MY2250
405392	5393420	BRC20545	MY2269
405196	5391389	BRC20545	MY2270
407406	5417160	BRC20545	MY2271
407139	5412529	BRC20545	MY2281
403075	5363560	BRC20545	MY2364
406604	5407474	BRC20545	MY2716
405911	5395184	BRC20545	MY2717
382749	5097341	BRC20545	MY2725
405688	5395395	BRC20545	MY2748
407980	5422720	BRC20545	MY539
450076	5326018	BRC20545	MY646
449756	5322923	BRC20545	MY661
450292	5329515	BRC20545	MY682
449904	5322388	BRC20545	MY683
450307	5327503	BRC20545	MY699
447891	5298654	BRC20545	MY701
443001	5242192	BRC20545	MY702
447751	5300529	BRC20545	MY709
448550	5309744	BRC20545	MY727
442956	5241331	BRC20545	MY728
446636	5287220	BRC20545	MY750
443734	5252033	BRC20545	MY751
448237	5303091	BRC20545	MY752
445080	5265291	BRC20545	MY754
445526	5270665	BRC20545	MY755
443070	5239838	BRC20545	MY756
447652	5298761	BRC20545	MY761
448038	5301600	BRC20545	MY765
447402	5292838	BRC20545	MY771
403493	5372418	BRC20545	MY800
403306	5367116	BRC20545	MY801
448489	5308146	BRC20545	MY918
442998	5237448	BRC20545	MY945
401904	5389269	BRC20545	NIC100
393781	5288902	BRC20545	NIC101
396472	5319731	BRC20545	NIC103
449017	5315619	BRC20545	NIC1047
446277	5285696	BRC20545	NIC1048
406323	5367895	BRC20545	NIC1050
404173	5322131	BRC20545	NIC1052
405923	5361926	BRC20545	NIC1053
402543	5299241	BRC20545	NIC1054
407418	5387539	BRC20545	NIC1055
406319	5373759	BRC20545	NIC1056
409970	5379949	BRC20545	NIC1057
403883	5324521	BRC20545	NIC1058
408258	5360905	BRC20545	NIC1059
397736	5336686	BRC20545	NIC106
407387	5391200	BRC20545	NIC1060
405029	5349650	BRC20545	NIC1061
409198	5398849	BRC20545	NIC1062
407538	5378739	BRC20545	NIC1063
407707	5381404	BRC20545	NIC1065
404656	5342376	BRC20545	NIC1066
406662	5358455	BRC20545	NIC1069
404999	5409145	BRC20545	NIC107
444833	5252918	BRC20545	NIC1072
397942	5338287	BRC20545	NIC108
447338	5301056	BRC20545	NIC1088
445292	5278442	BRC20545	NIC1089
401495	5387503	BRC20545	NIC109
444376	5255095	BRC20545	NIC1090
444582	5240721	BRC20545	NIC1100
405286	5392315	BRC20545	NIC1103
404124	5391748	BRC20545	NIC1104
400854	5321473	BRC20545	NIC1106
401033	5337724	BRC20545	NIC1117
401955	5358477	BRC20545	NIC1118
402167	5373280	BRC20545	NIC1123
406540	5364679	BRC20545	NIC1124
405529	5338049	BRC20545	NIC1125
405177	5340828	BRC20545	NIC1131
393377	5251107	BRC20545	NIC1134
401649	5285399	BRC20545	NIC1135
408191	5372155	BRC20545	NIC1138
400940	5285389	BRC20545	NIC1139
407548	5368139	BRC20545	NIC1141
405863	5346457	BRC20545	NIC1143
411996	5422113	BRC20545	NIC115
401777	5298596	BRC20545	NIC1154
407726	5382476	BRC20545	NIC1158
404423	5340479	BRC20545	NIC116
410966	5423331	BRC20545	NIC117
398861	5255319	BRC20545	NIC1182
408866	5388432	BRC20545	NIC1183
391865	5196675	BRC20545	NIC1185
406118	5349713	BRC20545	NIC1186
400101	5351413	BRC20545	NIC1189
410985	5418783	BRC20545	NIC119
406052	5366517	BRC20545	NIC1190
403353	5399481	BRC20545	NIC1202
401148	5365744	BRC20545	NIC1203
401382	5372798	BRC20545	NIC1204
90781	5385536	BRC20545	NIC1205
398597	5333367	BRC20545	NIC1206
404065	5383941	BRC20545	NIC1217
405054	5394175	BRC20545	NIC1218
402900	5367760	BRC20545	NIC1219
88958	5329496	BRC20545	NIC1220
397588	5304415	BRC20545	NIC1221
410382	5436017	BRC20545	NIC123
396928	5318255	BRC20545	NIC1261
388932	5203300	BRC20545	NIC1266
409180	5403602	BRC20545	NIC1267
392210	5210750	BRC20545	NIC1273
407925	5390473	BRC20545	NIC1274
403277	5332852	BRC20545	NIC1279
408615	5399182	BRC20545	NIC1283
401647	5385935	BRC20545	NIC1287
405475	5382059	BRC20545	NIC1288
409306	5408730	BRC20545	NIC1289
408507	5411722	BRC20545	NIC1292
398448	5346744	BRC20545	NIC1295
400409	5370821	BRC20545	NIC1296
406236	5377568	BRC20545	NIC1302
401031	5379439	BRC20545	NIC1303
405168	5364968	BRC20545	NIC1304
400524	5340044	BRC20545	NIC1306
404297	5399457	BRC20545	NIC1308
399725	5359651	BRC20545	NIC1351
402090	5388564	BRC20545	NIC1356
400963	5373557	BRC20545	NIC1373
407916	5388662	BRC20545	NIC1394
407940	5394948	BRC20545	NIC1407
408788	5400631	BRC20545	NIC1413
406898	5378829	BRC20545	NIC1414
408814	5401831	BRC20545	NIC1416
409198	5406542	BRC20545	NIC1418
405298	5385254	BRC20545	NIC1421
409848	5413328	BRC20545	NIC1423
400045	5363381	BRC20545	NIC1424
398807	5328193	BRC20545	NIC1442
448716	5311078	BRC20545	NIC146
400101	5366387	BRC20545	NIC1479
397096	5324349	BRC20545	NIC1480
391373	5258670	BRC20545	NIC1481
400629	5369570	BRC20545	NIC1482
393940	5290388	BRC20545	NIC1483
401027	5374283	BRC20545	NIC1485
449824	5323867	BRC20545	NIC149
402653	5380737	BRC20545	NIC1491
441081	5220878	BRC20545	NIC151
405655	5387154	BRC20545	NIC1524
406715	5382452	BRC20545	NIC1525
407630	5407759	BRC20545	NIC1527
408177	5414188	BRC20545	NIC1528
406606	5391350	BRC20545	NIC1529
448250	5310174	BRC20545	NIC153
405598	5382545	BRC20545	NIC1530
407830	5398752	BRC20545	NIC1533
406345	5387562	BRC20545	NIC1535
402385	5349073	BRC20545	NIC1537
74598	5382921	BRC20545	NIC1539
449251	5322021	BRC20545	NIC154
387052	5329795	BRC20545	NIC1540
449067	5317051	BRC20545	NIC155
405752	5388866	BRC20545	NIC1552
448805	5313568	BRC20545	NIC156
85813	5373452	BRC20545	NIC1562
442561	5239271	BRC20545	NIC157
448315	5310261	BRC20545	NIC158
383552	5302549	BRC20545	NIC1589
76940	5396139	BRC20545	NIC1590
384615	5327502	BRC20545	NIC1591
383879	5312561	BRC20545	NIC1593
95568	5392877	BRC20545	NIC1595
87322	5387617	BRC20545	NIC1598
449444	5319408	BRC20545	NIC160
79064	5394173	BRC20545	NIC1602
373364	5307732	BRC20545	NIC1607
449747	5320885	BRC20545	NIC161
448615	5306912	BRC20545	NIC1610
448854	5307652	BRC20545	NIC1618
449929	5324045	BRC20545	NIC162
82257	5395694	BRC20545	NIC1625
82319	5393037	BRC20545	NIC1626
406530	5405416	BRC20545	NIC1628
88616	5393411	BRC20545	NIC1629
448335	5312309	BRC20545	NIC163
82358	5396078	BRC20545	NIC1630
86254	5381927	BRC20545	NIC1631
444045	5245760	BRC20545	NIC1632
446535	5290544	BRC20545	NIC1633
448282	5315110	BRC20545	NIC1634
449193	5318727	BRC20545	NIC1635
449917	5326003	BRC20545	NIC164
77614	5416987	BRC20545	NIC1645
84658	5243554	BRC20545	NIC1660
77481	5369960	BRC20545	NIC1661
88113	5357740	BRC20545	NIC1662
75721	5371904	BRC20545	NIC1663
385333	5318244	BRC20545	NIC1664
387274	5329104	BRC20545	NIC1665
79639	5392586	BRC20545	NIC1666
82196	5392624	BRC20545	NIC1667
81296	5355550	BRC20545	NIC1668
82097	5395848	BRC20545	NIC1669
449708	5319837	BRC20545	NIC167
90631	5383272	BRC20545	NIC1681
406701	5400813	BRC20545	NIC1688
449459	5323736	BRC20545	NIC169
86605	5400862	BRC20545	NIC1692
88353	5398433	BRC20545	NIC1693
401319	5348867	BRC20545	NIC17
449068	5318541	BRC20545	NIC170
448975	5314573	BRC20545	NIC171
449609	5322153	BRC20545	NIC173
450426	5329814	BRC20545	NIC174
450179	5327342	BRC20545	NIC175
450482	5331721	BRC20545	NIC178
448958	5312811	BRC20545	NIC179
395562	5307234	BRC20545	NIC18
450256	5328662	BRC20545	NIC180
450292	5328414	BRC20545	NIC181
448963	5314332	BRC20545	NIC182
450147	5326951	BRC20545	NIC185
448651	5316759	BRC20545	NIC186
411395	5420587	BRC20545	NIC187
410655	5418263	BRC20545	NIC188
383278	5315791	BRC20545	NIC19
410659	5426872	BRC20545	NIC191
384552	5311233	BRC20545	NIC20
449523	5318855	BRC20545	NIC208
450223	5327123	BRC20545	NIC209
449981	5326364	BRC20545	NIC2093
442075	5256244	BRC20545	NIC2096
449512	5319397	BRC20545	NIC2097
450391	5330797	BRC20545	NIC2098
381274	5264105	BRC20545	NIC21
450110	5325375	BRC20545	NIC2103
449334	5319524	BRC20545	NIC2112
445286	5288434	BRC20545	NIC2182
442951	5263359	BRC20545	NIC2184
439926	5221552	BRC20545	NIC2189
449433	5322867	BRC20545	NIC2190
445480	5292971	BRC20545	NIC2191
442324	5251561	BRC20545	NIC2192
449820	5325547	BRC20545	NIC2193
442842	5261423	BRC20545	NIC2194
450349	5330466	BRC20545	NIC2195
444708	5280842	BRC20545	NIC2196
449786	5326452	BRC20545	NIC2197
446087	5299140	BRC20545	NIC2198
442408	5254798	BRC20545	NIC2199
386231	5335386	BRC20545	NIC22
445305	5289493	BRC20545	NIC2200
402356	5391435	BRC20545	NIC23
402024	5390096	BRC20545	NIC2356
405535	5392912	BRC20545	NIC2358
405167	5389026	BRC20545	NIC2359
404050	5376724	BRC20545	NIC2369
450057	5327843	BRC20545	NIC243
397724	5272499	BRC20545	NIC248
405920	5359649	BRC20545	NIC250
407769	5424150	BRC20545	NIC2521
407331	5419531	BRC20545	NIC2522
407210	5418020	BRC20545	NIC2526
408068	5427551	BRC20545	NIC2527
447347	5291373	BRC20545	NIC253
445939	5231602	BRC20545	NIC254
402608	5395194	BRC20545	NIC28
402703	5396647	BRC20545	NIC29
404913	5387412	BRC20545	NIC292
402560	5393956	BRC20545	NIC30
401528	5381334	BRC20545	NIC301
402060	5348502	BRC20545	NIC302
400892	5375530	BRC20545	NIC303
399680	5335303	BRC20545	NIC309
392644	5266346	BRC20545	NIC317
401679	5384369	BRC20545	NIC32
401794	5386652	BRC20545	NIC323
405421	5401653	BRC20545	NIC325
409014	5395009	BRC20545	NIC327
407458	5363623	BRC20545	NIC329
407922	5398980	BRC20545	NIC330
407249	5368328	BRC20545	NIC331
403982	5359439	BRC20545	NIC332
408815	5387921	BRC20545	NIC333
406980	5400903	BRC20545	NIC340
399362	5354437	BRC20545	NIC341
406750	5412264	BRC20545	NIC343
400968	5373664	BRC20545	NIC358
402569	5394277	BRC20545	NIC36
397963	5330690	BRC20545	NIC362
400359	5363761	BRC20545	NIC367
401510	5335818	BRC20545	NIC368
404794	5384144	BRC20545	NIC369
402014	5389630	BRC20545	NIC37
404836	5383055	BRC20545	NIC373
400220	5364788	BRC20545	NIC377
401069	5378700	BRC20545	NIC38
408122	5415284	BRC20545	NIC392
443961	5246479	BRC20545	NIC398
400416	5369507	BRC20545	NIC399
402357	5393801	BRC20545	NIC40
404999	5360180	BRC20545	NIC400
391793	5179657	BRC20545	NIC402
405642	5394056	BRC20545	NIC419
384323	5158178	BRC20545	NIC442
435993	5161020	BRC20545	NIC498
449935	5325850	BRC20545	NIC5
76989	5405388	BRC20545	NIC504
84181	5350630	BRC20545	NIC505
447303	5290511	BRC20545	NIC507
436417	5159114	BRC20545	NIC509
443973	5241401	BRC20545	NIC510
77429	5307512	BRC20545	NIC518
78438	5397489	BRC20545	NIC519
403483	5340424	BRC20545	NIC532
406007	5391181	BRC20545	NIC541
407113	5416256	BRC20545	NIC549
405997	5403222	BRC20545	NIC552
405545	5390575	BRC20545	NIC553
405375	5389221	BRC20545	NIC554
405221	5381435	BRC20545	NIC555
405688	5396412	BRC20545	NIC556
402115	5340195	BRC20545	NIC557
403261	5365149	BRC20545	NIC558
399521	5317141	BRC20545	NIC561
401825	5336513	BRC20545	NIC574
407081	5389282	BRC20545	NIC576
409698	5419577	BRC20545	NIC578
397082	5256423	BRC20545	NIC582
407176	5394013	BRC20545	NIC583
410122	5417337	BRC20545	NIC590
400686	5324610	BRC20545	NIC593
401338	5315030	BRC20545	NIC596
403336	5333418	BRC20545	NIC597
398954	5272695	BRC20545	NIC599
450342	5328271	BRC20545	NIC6
408140	5417570	BRC20545	NIC60
408395	5424343	BRC20545	NIC61
404026	5370853	BRC20545	NIC62
400350	5325485	BRC20545	NIC63
407291	5408031	BRC20545	NIC64
394773	5298192	BRC20545	NIC65
402240	5390782	BRC20545	NIC66
402840	5398046	BRC20545	NIC67
393652	5282404	BRC20545	NIC68
401654	5386442	BRC20545	NIC69
402530	5394754	BRC20545	NIC70
401823	5387014	BRC20545	NIC71
402535	5394337	BRC20545	NIC72
402264	5392398	BRC20545	NIC73
399718	5351408	BRC20545	NIC74
405247	5373947	BRC20545	NIC745
402151	5391328	BRC20545	NIC75
409042	5423479	BRC20545	NIC757
403970	5333321	BRC20545	NIC758
389959	5234066	BRC20545	NIC76
401768	5385539	BRC20545	NIC77
407436	5421408	BRC20545	NIC776
409199	5418358	BRC20545	NIC777
382908	5299096	BRC20545	NIC778
84583	5346217	BRC20545	NIC779
398957	5350156	BRC20545	NIC78
402041	5390903	BRC20545	NIC79
405473	5382194	BRC20545	NIC790
404968	5382316	BRC20545	NIC791
402377	5362046	BRC20545	NIC792
408482	5422283	BRC20545	NIC793
400436	5311290	BRC20545	NIC795
408697	5418104	BRC20545	NIC796
400798	5373340	BRC20545	NIC80
408136	5418375	BRC20545	NIC802
407620	5414591	BRC20545	NIC803
87864	5398027	BRC20545	NIC804
90458	5393725	BRC20545	NIC805
90578	5396437	BRC20545	NIC806
87805	5390472	BRC20545	NIC807
87675	5405112	BRC20545	NIC808
87005	5372692	BRC20545	NIC809
401995	5390434	BRC20545	NIC81
87950	5405000	BRC20545	NIC810
404718	5368077	BRC20545	NIC811
86915	5378420	BRC20545	NIC812
87581	5400805	BRC20545	NIC813
90433	5319241	BRC20545	NIC814
87785	5407496	BRC20545	NIC815
388152	5342424	BRC20545	NIC816
387555	5331490	BRC20545	NIC817
386351	5311951	BRC20545	NIC818
366108	5201455	BRC20545	NIC819
87481	5395366	BRC20545	NIC820
407218	5406137	BRC20545	NIC821
72856	5367055	BRC20545	NIC822
90221	5395776	BRC20545	NIC824
387169	5341587	BRC20545	NIC825
88877	5400771	BRC20545	NIC826
386958	5293764	BRC20545	NIC827
384865	5348283	BRC20545	NIC828
407997	5416514	BRC20545	NIC829
401950	5390404	BRC20545	NIC83
87012	5379679	BRC20545	NIC839
402074	5390330	BRC20545	NIC84
86777	5359543	BRC20545	NIC850
401749	5387533	BRC20545	NIC86
84923	5398762	BRC20545	NIC863
85684	5377254	BRC20545	NIC864
83285	5388253	BRC20545	NIC865
402323	5391087	BRC20545	NIC87
400929	5339180	BRC20545	NIC871
88015	5370758	BRC20545	NIC876
87797	5361135	BRC20545	NIC877
90482	5352727	BRC20545	NIC879
402456	5394196	BRC20545	NIC88
402589	5349059	BRC20545	NIC883
87139	5314290	BRC20545	NIC884
401975	5341928	BRC20545	NIC888
84802	5388469	BRC20545	NIC889
402180	5392710	BRC20545	NIC89
86311	5331446	BRC20545	NIC890
414321	5259222	BRC20545	NIC893
86682	5370546	BRC20545	NIC896
87261	5401659	BRC20545	NIC897
440974	5213905	BRC20545	NIC899
403845	5353741	BRC20545	NIC900
408154	5404969	BRC20545	NIC901
402524	5334403	BRC20545	NIC902
404937	5396699	BRC20545	NIC906
391709	5217834	BRC20545	NIC911
390971	5242187	BRC20545	NIC914
399996	5364070	BRC20545	NIC919
399484	5359585	BRC20545	NIC93
401830	5387667	BRC20545	NIC95
405179	5410796	BRC20545	NIC96
402428	5395211	BRC20545	NIC97
397795	5333786	BRC20545	NIC973
400709	5374461	BRC20545	NIC974
401031	5377990	BRC20545	NIC979
395170	5300833	BRC20545	NIC98
401926	5387735	BRC20545	NIC981
393354	5270805	BRC20545	NIC982
405217	5388081	BRC20545	NIC984
403274	5370695	BRC20545	NIC985
399480	5362058	BRC20545	NIC998
409255	5421559	BRC20545	PB420
420667	4974402	BRC20545	PB800
445243	5265990	BRC20545	PB826
450686	5333039	BRC20545	PB857
446840	5293198	BRC20545	PB858
448705	5311496	BRC20545	PB859
408423	5425422	BRC20545	PE887
408720	5368104	BRC20545	QG1002
405677	5358791	BRC20545	QG1005
406246	5374847	BRC20545	QG1007
449314	5315591	BRC20545	QG106
449085	5317825	BRC20545	QG107
449436	5323524	BRC20545	QG108
441779	5226196	BRC20545	QG109
450303	5329294	BRC20545	QG110
407652	5393370	BRC20545	QG1100
406056	5372632	BRC20545	QG1101
407443	5391415	BRC20545	QG1102
406563	5379015	BRC20545	QG1103
405826	5373209	BRC20545	QG1104
407728	5395648	BRC20545	QG1105
407123	5387532	BRC20545	QG1106
403677	5347184	BRC20545	QG1107
405073	5363626	BRC20545	QG1108
403796	5347134	BRC20545	QG1109
449947	5324483	BRC20545	QG111
406512	5379199	BRC20545	QG1111
403745	5343487	BRC20545	QG1113
406837	5384964	BRC20545	QG1114
446680	5281392	BRC20545	QG112
406834	5381857	BRC20545	QG1120
405190	5364224	BRC20545	QG1124
406411	5362467	BRC20545	QG1125
408917	5409420	BRC20545	QG1126
401758	5322174	BRC20545	QG1127
405249	5364389	BRC20545	QG1128
407518	5392439	BRC20545	QG1129
446342	5280460	BRC20545	QG113
400137	5300794	BRC20545	QG1130
403176	5331966	BRC20545	QG1131
409193	5373041	BRC20545	QG1132
406496	5338822	BRC20545	QG1134
408123	5361154	BRC20545	QG1139
440082	5207839	BRC20545	QG114
407120	5383277	BRC20545	QG1141
406390	5337744	BRC20545	QG1142
401132	5308720	BRC20545	QG1143
404906	5319737	BRC20545	QG1144
409114	5372889	BRC20545	QG1145
409526	5377429	BRC20545	QG1146
408299	5362103	BRC20545	QG1148
404923	5319669	BRC20545	QG1149
444236	5261105	BRC20545	QG115
409416	5377683	BRC20545	QG1150
409466	5377189	BRC20545	QG1151
407228	5349406	BRC20545	QG1152
404348	5313013	BRC20545	QG1153
407591	5352459	BRC20545	QG1154
405332	5374337	BRC20545	QG1155
407985	5358514	BRC20545	QG1156
447885	5290373	BRC20545	QG116
447414	5301764	BRC20545	QG117
447336	5294783	BRC20545	QG118
448950	5317498	BRC20545	QG119
443205	5247705	BRC20545	QG120
449038	5319550	BRC20545	QG121
405017	5380477	BRC20545	QG128
404631	5376099	BRC20545	QG129
407204	5407287	BRC20545	QG130
403341	5355787	BRC20545	QG132
93324	5406080	BRC20545	QG133
406423	5342139	BRC20545	QG2615
407217	5354063	BRC20545	QG2616
407900	5361136	BRC20545	QG2617
404699	5320930	BRC20545	QG2618
402868	5330685	BRC20545	QG2621
404938	5355885	BRC20545	QG2622
408814	5371066	BRC20545	QG2623
410022	5385141	BRC20545	QG2624
406787	5347673	BRC20545	QG2630
403445	5304828	BRC20545	QG2631
407178	5374900	BRC20545	QG2639
409188	5395462	BRC20545	QG2640
409219	5393667	BRC20545	QG2641
410234	5384089	BRC20545	QG2647
408799	5399648	BRC20545	QG2648
404350	5335053	BRC20545	QG2649
403958	5351947	BRC20545	QG2657
399710	5271034	BRC20545	QG2658
409309	5395435	BRC20545	QG2659
410073	5400896	BRC20545	QG2660
410289	5403679	BRC20545	QG2663
410209	5403188	BRC20545	QG2664
410552	5389291	BRC20545	QG2665
406570	5344311	BRC20545	QG2666
404309	5346051	BRC20545	QG2667
407725	5374099	BRC20545	QG2668
404681	5353414	BRC20545	QG2669
395587	5246094	BRC20545	QG2671
410164	5401694	BRC20545	QG2673
404639	5359473	BRC20545	QG2674
405749	5366770	BRC20545	QG2677
404545	5350614	BRC20545	QG2678
405804	5353767	BRC20545	QG2682
405024	5366767	BRC20545	QG2683
397929	5259034	BRC20545	QG2684
405562	5353473	BRC20545	QG2685
408991	5389922	BRC20545	QG2686
403552	5303598	BRC20545	QG2689
401738	5282415	BRC20545	QG2690
405880	5368088	BRC20545	QG2691
407737	5358929	BRC20545	QG2692
408041	5402143	BRC20545	QG2693
407259	5371854	BRC20545	QG2694
407031	5368574	BRC20545	QG2695
407197	5373041	BRC20545	QG2714
403079	5344748	BRC20545	QG2717
405091	5368650	BRC20545	QG2718
406016	5359198	BRC20545	QG2728
405222	5349949	BRC20545	QG2729
403624	5329704	BRC20545	QG2730
407008	5371283	BRC20545	QG2731
402326	5312061	BRC20545	QG2734
402133	5310849	BRC20545	QG2735
407522	5378817	BRC20545	QG2736
406544	5364782	BRC20545	QG2737
408117	5385456	BRC20545	QG2738
406327	5364494	BRC20545	QG2739
402718	5319126	BRC20545	QG2740
406620	5367917	BRC20545	QG2741
406357	5363593	BRC20545	QG2742
409887	5383679	BRC20545	QG2752
406937	5369945	BRC20545	QG2777
399601	5299244	BRC20545	QG2778
404466	5360256	BRC20545	QG2779
401600	5324695	BRC20545	QG2780
407718	5399614	BRC20545	QG2781
400509	5300916	BRC20545	QG2782
404766	5343405	BRC20545	QG2784
406101	5396293	BRC20545	QG2814
405617	5391665	BRC20545	QG2815
407208	5392539	BRC20545	QG2819
409180	5416151	BRC20545	QG2820
404469	5378631	BRC20545	QG2848
406873	5407876	BRC20545	QG2849
405247	5365924	BRC20545	QG2880
406715	5400131	BRC20545	QG2881
399012	5305280	BRC20545	QG2882
402395	5347064	BRC20545	QG2883
404412	5358806	BRC20545	QG2884
401584	5319703	BRC20545	QG2885
404675	5346621	BRC20545	QG2886
406575	5371041	BRC20545	QG2887
406084	5366865	BRC20545	QG2888
403629	5324311	BRC20545	QG2889
888107	5172324	BRC20545	QG2890
888144	5176093	BRC20545	QG2891
405751	5359780	BRC20545	QG2892
891962	5202311	BRC20545	QG2893
405145	5350413	BRC20545	QG2894
401834	5342522	BRC20545	QG2895
406586	5370089	BRC20545	QG2900
406225	5368072	BRC20545	QG2901
405454	5382440	BRC20545	QG2902
404555	5355160	BRC20545	QG2903
402013	5347357	BRC20545	QG2906
886253	5178902	BRC20545	QG2908
405117	5378489	BRC20545	QG2909
406222	5399259	BRC20545	QG2910
887103	5166391	BRC20545	QG2919
877949	5081278	BRC20545	QG2920
401925	5346217	BRC20545	QG2921
404193	5374532	BRC20545	QG2922
405564	5357659	BRC20545	QG2923
400409	5285195	BRC20545	QG2924
404624	5360447	BRC20545	QG2925
404748	5361015	BRC20545	QG2926
408485	5401623	BRC20545	QG2963
407785	5392582	BRC20545	QG2964
403848	5386573	BRC20545	QG2966
405488	5367841	BRC20545	QG2967
402636	5324664	BRC20545	QG2968
408071	5399208	BRC20545	QG2969
406769	5385086	BRC20545	QG2970
406157	5375068	BRC20545	QG2971
403611	5340041	BRC20545	QG2972
408606	5398830	BRC20545	QG2996
407050	5384491	BRC20545	QG3002
406362	5376442	BRC20545	QG3003
407486	5380330	BRC20545	QG3004
408454	5392314	BRC20545	QG3006
405623	5368383	BRC20545	QG3012
407521	5374764	BRC20545	QG3014
408354	5396220	BRC20545	QG3015
408090	5375292	BRC20545	QG3016
407639	5370370	BRC20545	QG3017
407874	5385778	BRC20545	QG3018
408992	5392839	BRC20545	QG3019
407331	5403604	BRC20545	QG3020
408094	5381884	BRC20545	QG3025
406338	5362178	BRC20545	QG3026
408810	5383984	BRC20545	QG3028
407863	5373611	BRC20545	QG3030
398708	5260468	BRC20545	QG3031
406193	5390173	BRC20545	QG3032
405242	5358554	BRC20545	QG3033
408774	5382301	BRC20545	QG3034
407027	5380731	BRC20545	QG3039
404608	5377170	BRC20545	QG3041
408078	5398468	BRC20545	QG3043
407524	5391663	BRC20545	QG3044
406398	5377516	BRC20545	QG3045
407769	5394339	BRC20545	QG3046
407561	5402962	BRC20545	QG3053
404996	5403989	BRC20545	QG3056
407648	5378575	BRC20545	QG3057
408494	5393543	BRC20545	QG3058
404506	5344791	BRC20545	QG3527
447804	5325591	BRC20545	QG3661
404015	5360954	BRC20545	QG3783
402165	5328342	BRC20545	QG3784
407138	5386530	BRC20545	QG3787
400347	5300286	BRC20545	QG3794
407130	5354641	BRC20545	QG3796
406498	5345303	BRC20545	QG3798
402776	5314992	BRC20545	QG3801
398102	5289067	BRC20545	QG3804
406026	5389089	BRC20545	QG3810
405171	5379601	BRC20545	QG3813
395449	5263908	BRC20545	QG3815
403496	5351135	BRC20545	QG3816
403479	5356389	BRC20545	QG3819
402279	5285899	BRC20545	QG3820
408056	5367952	BRC20545	QG3822
410026	5391700	BRC20545	QG3823
406284	5403595	BRC20545	QG3825
402855	5327310	BRC20545	QG3826
403736	5333200	BRC20545	QG3827
402915	5324720	BRC20545	QG3832
407785	5396524	BRC20545	QG3837
404520	5370760	BRC20545	QG3840
398981	5303137	BRC20545	QG3841
406652	5384869	BRC20545	QG3842
406961	5389154	BRC20545	QG3851
406485	5392073	BRC20545	QG3858
399231	5305993	BRC20545	QG3861
402948	5347598	BRC20545	QG3864
403144	5349663	BRC20545	QG3866
405660	5353008	BRC20545	QG3867
407117	5406709	BRC20545	QG3874
408172	5415271	BRC20545	QG3875
407265	5389835	BRC20545	QG3876
408136	5415454	BRC20545	QG3878
404353	5364525	BRC20545	QG3879
407481	5414718	BRC20545	QG3920
406984	5400669	BRC20545	QG3921
409419	5413040	BRC20545	QG3922
409958	5417154	BRC20545	QG3923
408308	5406230	BRC20545	QG3924
408936	5412589	BRC20545	QG3925
408902	5412750	BRC20545	QG3926
408519	5408515	BRC20545	QG3927
405463	5372857	BRC20545	QG3928
404211	5372279	BRC20545	QG3929
403805	5368524	BRC20545	QG3930
405521	5389096	BRC20545	QG3931
405388	5404666	BRC20545	QG3932
403979	5376025	BRC20545	QG3933
876685	5115316	BRC20545	QG4026
881405	5147266	BRC20545	QG4027
884181	5174903	BRC20545	QG4028
876929	5108736	BRC20545	QG4029
877424	5112225	BRC20545	QG4030
885480	5185056	BRC20545	QG4031
885817	5161007	BRC20545	QG4058
886877	5156796	BRC20545	QG4059
889573	5180252	BRC20545	QG4061
888336	5167117	BRC20545	QG4062
890420	5187088	BRC20545	QG4063
886480	5163705	BRC20545	QG4064
890985	5197229	BRC20545	QG4065
886795	5163491	BRC20545	QG4066
891364	5201885	BRC20545	QG4067
891226	5201112	BRC20545	QG4068
884907	5145254	BRC20545	QG4069
408716	5415967	BRC20545	QG4070
407902	5404455	BRC20545	QG4071
408233	5411725	BRC20545	QG4072
406194	5384256	BRC20545	QG4073
407492	5402399	BRC20545	QG4074
407726	5404848	BRC20545	QG4075
884412	5169410	BRC20545	QG4093
886067	5153542	BRC20545	QG4094
888087	5164621	BRC20545	QG4095
891047	5189670	BRC20545	QG4096
887787	5165578	BRC20545	QG4097
890631	5184461	BRC20545	QG4098
889478	5194427	BRC20545	QG4099
883671	5131076	BRC20545	QG4100
888344	5163581	BRC20545	QG4101
885943	5158312	BRC20545	QG4104
886002	5159597	BRC20545	QG4112
888452	5170876	BRC20545	QG4113
885536	5156519	BRC20545	QG4114
886053	5161190	BRC20545	QG4115
885527	5152738	BRC20545	QG4116
888073	5178623	BRC20545	QG4117
888138	5167817	BRC20545	QG4118
884913	5139833	BRC20545	QG4119
888715	5173728	BRC20545	QG4120
889226	5181180	BRC20545	QG4121
888877	5175428	BRC20545	QG4122
887405	5164608	BRC20545	QG4123
885319	5146175	BRC20545	QG4128
888532	5174290	BRC20545	QG4129
887206	5162323	BRC20545	QG4130
889484	5184070	BRC20545	QG4131
891361	5197513	BRC20545	QG4132
887228	5164324	BRC20545	QG4133
884450	5172215	BRC20545	QG4206
883582	5164813	BRC20545	QG4207
885070	5181528	BRC20545	QG4208
886180	5152107	BRC20545	QG4209
883201	5173299	BRC20545	QG4210
886244	5150574	BRC20545	QG4211
881766	5113755	BRC20545	QG4212
885737	5146212	BRC20545	QG4213
892408	5206164	BRC20545	QG4214
888815	5170847	BRC20545	QG4225
888091	5166090	BRC20545	QG4231
886575	5172197	BRC20545	QG4232
884438	5154211	BRC20545	QG4233
411164	5407502	BRC20545	QG4630
408537	5419353	BRC20545	QG4637
406170	5398609	BRC20545	QG4647
410722	5408125	BRC20545	QG4648
349477	4536941	BRC20545	QG4661
411632	5405935	BRC20545	QG4681
411549	5417344	BRC20545	QG4682
411338	5413564	BRC20545	QG4683
410712	5402477	BRC20545	QG4698
409137	5385683	BRC20545	QG4700
410268	5398351	BRC20545	QG4701
412072	5408738	BRC20545	QG4706
409864	5399454	BRC20545	QG4715
412268	5421809	BRC20545	QG4718
411170	5409316	BRC20545	QG4733
409154	5425411	BRC20545	QG4742
411067	5410809	BRC20545	QG4790
408945	5379024	BRC20545	QG4805
406751	5415039	BRC20545	QG4838
406885	5417275	BRC20545	QG4847
408931	5423275	BRC20545	QG4876
408121	5413497	BRC20545	QG4880
408420	5417909	BRC20545	QG4896
410107	5397700	BRC20545	QG4924
408551	5373783	BRC20545	QG4944
409391	5388394	BRC20545	QG4947
411552	5406312	BRC20545	QG4952
411078	5397632	BRC20545	QG4953
409833	5397045	BRC20545	QG4954
410452	5392692	BRC20545	QG4956
410717	5408131	BRC20545	QG4966
410910	5398730	BRC20545	QG4968
411107	5410777	BRC20545	QG4996
410867	5404294	BRC20545	QG5008
410597	5406842	BRC20545	QG5094
409957	5401674	BRC20545	QG5103
405466	5391905	BRC20545	QG5149
409201	5407464	BRC20545	QG5150
409081	5405877	BRC20545	QG5153
410558	5403502	BRC20545	QG5166
410355	5400185	BRC20545	QG5169
410536	5399755	BRC20545	QG5170
410059	5400021	BRC20545	QG5179
410773	5401691	BRC20545	QG5180
411370	5403097	BRC20545	QG5187
410666	5400882	BRC20545	QG5197
411187	5407221	BRC20545	QG5198
411196	5411739	BRC20545	QG5205
409175	5388736	BRC20545	QG5277
411625	5417546	BRC20545	QG5284
411790	5418961	BRC20545	QG5286
410871	5409374	BRC20545	QG5290
411224	5406250	BRC20545	QG5295
411701	5407396	BRC20545	QG5300
411352	5410710	BRC20545	QG5314
411713	5412256	BRC20545	QG5348
411684	5406919	BRC20545	QG5351
409605	5394798	BRC20545	QG5369
409567	5392824	BRC20545	QG5406
447103	5283470	BRC20545	QG547
409286	5394136	BRC20545	QG5471
410056	5402817	BRC20545	QG5474
406397	5398736	BRC20545	QG5485
410296	5418681	BRC20545	QG5488
405273	5401765	BRC20545	QG550
410390	5404234	BRC20545	QG5506
411524	5410149	BRC20545	QG5507
405435	5388240	BRC20545	QG5512
411493	5406581	BRC20545	QG5525
411539	5410214	BRC20545	QG5531
411511	5408990	BRC20545	QG5534
410178	5394056	BRC20545	QG5539
410206	5398438	BRC20545	QG5556
411045	5409857	BRC20545	QG5577
410057	5413375	BRC20545	QG5578
409887	5412643	BRC20545	QG5579
408508	5378974	BRC20545	QG5580
409208	5387343	BRC20545	QG5581
409406	5392223	BRC20545	QG5582
409409	5403966	BRC20545	QG5589
406641	5397420	BRC20545	QG5603
405714	5386390	BRC20545	QG5604
410941	5395441	BRC20545	QG5611
411726	5404467	BRC20545	QG5612
411066	5409577	BRC20545	QG5631
408994	5400785	BRC20545	QG5632
410113	5415338	BRC20545	QG5633
409855	5381035	BRC20545	QG5657
444749	5255423	BRC20545	QG570
446784	5271891	BRC20545	QG571
442249	5229108	BRC20545	QG572
440088	5200783	BRC20545	QG573
435691	5150082	BRC20545	QG574
448922	5302339	BRC20545	QG575
441095	5209789	BRC20545	QG576
447997	5292942	BRC20545	QG577
437275	5165572	BRC20545	QG578
445388	5254109	BRC20545	QG579
405933	5393951	BRC20545	QG580
448875	5302495	BRC20545	QG581
448755	5300020	BRC20545	QG584
448879	5301273	BRC20545	QG585
450213	5318900	BRC20545	QG586
451971	5331110	BRC20545	QG587
452071	5333624	BRC20545	QG588
452102	5333774	BRC20545	QG589
407003	5402937	BRC20545	QG700
409501	5379068	BRC20545	QG723
407083	5348445	BRC20545	QG724
407021	5373007	BRC20545	QG725
405539	5375765	BRC20545	QG726
403705	5355784	BRC20545	QG727
403995	5358065	BRC20545	QG728
400212	5298699	BRC20545	QG730
402114	5331608	BRC20545	QG731
405219	5363550	BRC20545	QG733
401834	5298653	BRC20545	QG734
405122	5369149	BRC20545	QG735
407669	5365691	BRC20545	QG736
407039	5379575	BRC20545	QG737
408393	5362792	BRC20545	QG738
406173	5380143	BRC20545	QG739
407579	5385234	BRC20545	QG740
406331	5369614	BRC20545	QG741
405324	5357279	BRC20545	QG742
407274	5380035	BRC20545	QG743
402935	5335092	BRC20545	QG744
403151	5336885	BRC20545	QG745
402729	5328046	BRC20545	QG746
404712	5363516	BRC20545	QG747
405665	5374371	BRC20545	QG748
398645	5284819	BRC20545	QG749
404192	5352966	BRC20545	QG750
408479	5395661	BRC20545	QG752
403397	5343707	BRC20545	QG753
405680	5374482	BRC20545	QG754
405097	5366248	BRC20545	QG755
405462	5362842	BRC20545	QG756
397163	5261054	BRC20545	QG757
404130	5355544	BRC20545	QG758
401012	5315531	BRC20545	QG759
401285	5329714	BRC20545	QG760
403096	5357208	BRC20545	QG761
405413	5370337	BRC20545	QG762
404690	5364344	BRC20545	QG763
403026	5332246	BRC20545	QG764
404215	5340944	BRC20545	QG765
403448	5347106	BRC20545	QG766
401970	5312824	BRC20545	QG767
399093	5273373	BRC20545	QG769
404630	5328775	BRC20545	QG770
406825	5375743	BRC20545	QG771
402659	5322568	BRC20545	QG773
406668	5347137	BRC20545	QG774
406193	5339357	BRC20545	QG775
404849	5361394	BRC20545	QG776
405248	5350700	BRC20545	QG777
406585	5333297	BRC20545	QG778
387199	5337516	BRC20545	QG779
406121	5388785	BRC20545	QG780
406315	5381569	BRC20545	QG781
396484	5237166	BRC20545	QG782
408689	5357855	BRC20545	QG783
407717	5383080	BRC20545	QG784
409604	5368889	BRC20545	QG785
406190	5365071	BRC20545	QG786
405134	5350840	BRC20545	QG787
405346	5359647	BRC20545	QG788
408639	5349093	BRC20545	QG789
401981	5308889	BRC20545	QG790
409829	5372144	BRC20545	QG791
404298	5341896	BRC20545	QG792
404137	5357316	BRC20545	QG793
402847	5344196	BRC20545	QG794
404701	5368825	BRC20545	QG795
407897	5381838	BRC20545	QG796
406657	5368217	BRC20545	QG797
401476	5323480	BRC20545	QG798
405149	5346791	BRC20545	QG799
406116	5377370	BRC20545	QG802
397544	5250073	BRC20545	QG803
406946	5362105	BRC20545	QG804
402133	5309060	BRC20545	QG805
404720	5367044	BRC20545	QG806
404918	5346934	BRC20545	QG807
405830	5357519	BRC20545	QG808
410112	5384800	BRC20545	QG809
405709	5356558	BRC20545	QG810
404944	5335851	BRC20545	QG811
401276	5310084	BRC20545	QG812
405114	5369152	BRC20545	QG813
403577	5348288	BRC20545	QG814
405924	5356858	BRC20545	QG815
407299	5342517	BRC20545	QG816
404939	5346433	BRC20545	QG819
404351	5315529	BRC20545	QG822
401901	5334331	BRC20545	QG824
404998	5371618	BRC20545	QG825
404034	5362599	BRC20545	QG826
401973	5320588	BRC20545	QG827
403306	5336020	BRC20545	QG828
404497	5346248	BRC20545	QG829
407205	5398093	BRC20545	QG830
401076	5312363	BRC20545	QG831
401970	5305519	BRC20545	QG832
400871	5314231	BRC20545	QG833
404746	5360802	BRC20545	QG854
409590	5372995	BRC20545	QG855
405176	5362195	BRC20545	QG856
407725	5398715	BRC20545	QG857
408127	5372725	BRC20545	QG858
404738	5328465	BRC20545	QG859
397221	5271101	BRC20545	QG860
403685	5354498	BRC20545	QG861
406844	5358782	BRC20545	QG864
406636	5385937	BRC20545	QG865
408886	5389819	BRC20545	QG866
404417	5359072	BRC20545	QG867
403657	5350876	BRC20545	QG868
404645	5334108	BRC20545	QG869
406181	5379906	BRC20545	QG870
405204	5366420	BRC20545	QG872
400488	5297890	BRC20545	QG873
406074	5387956	BRC20545	QG874
400265	5288777	BRC20545	QG875
400765	5305379	BRC20545	QG876
401953	5329498	BRC20545	QG877
402730	5339458	BRC20545	QG878
405733	5377735	BRC20545	QG879
399740	5264672	BRC20545	QG880
403110	5357385	BRC20545	QG881
402886	5318398	BRC20545	QG882
405128	5345826	BRC20545	QG883
402204	5313640	BRC20545	QG884
404908	5340530	BRC20545	QG885
405638	5350457	BRC20545	QG886
408187	5379838	BRC20545	QG887
407115	5366597	BRC20545	QG888
404165	5336059	BRC20545	QG889
403677	5327100	BRC20545	QG890
406362	5376727	BRC20545	QG923
406089	5368617	BRC20545	QG924
405727	5364576	BRC20545	QG925
406114	5363248	BRC20545	QG926
404496	5370913	BRC20545	QG927
402838	5320942	BRC20545	QG928
406635	5380522	BRC20545	QG930
407115	5381963	BRC20545	QG931
403793	5344915	BRC20545	QG932
405628	5353139	BRC20545	QG933
403328	5324396	BRC20545	QG934
405314	5368074	BRC20545	QG936
405516	5371304	BRC20545	QG937
407298	5387692	BRC20545	QG938
407613	5388789	BRC20545	QG939
402979	5319154	BRC20545	QG941
404142	5335406	BRC20545	QG944
402995	5314184	BRC20545	QG945
406510	5366872	BRC20545	QG946
406113	5383447	BRC20545	QG947
404032	5350923	BRC20545	QG948
408156	5400643	BRC20545	QG949
405638	5370981	BRC20545	QG950
408421	5405909	BRC20545	QG951
403146	5326681	BRC20545	QG952
408501	5384494	BRC20545	QG973
407782	5397122	BRC20545	QG977
407590	5375835	BRC20545	QG978
406779	5369078	BRC20545	QG979
407158	5372532	BRC20545	QG980
406806	5362187	BRC20545	QG982
401919	5302471	BRC20545	QG983
404458	5339789	BRC20545	QG985
407571	5392694	BRC20545	QG986
402381	5323507	BRC20545	QG988
402531	5344447	BRC20545	QG991
403238	5350067	BRC20545	QG992
407008	5348128	BRC20545	QG993
408636	5391621	BRC20545	QG994
407941	5401023	BRC20545	QG995
406047	5376238	BRC20545	QG996
406445	5375416	BRC20545	QG997
408615	5399396	BRC20545	QG998
441809	5319822	BRC20545	QR24
442319	5315201	BRC20545	QR25
410636	5455853	BRC20545	QX1410
449428	5311720	BRC20545	QX1414
445384	5265577	BRC20545	QX1545
440053	5199497	BRC20545	QX1547
407235	5396362	BRC20545	QX1795
403401	5385168	BRC20545	QX1796
79764	5350824	BRC20545	QX1797
73871	5300946	BRC20545	QX1798
399283	5322841	BRC20545	QX1800
406950	5412849	BRC20545	QX1801
406736	5405339	BRC20545	QX1802
406648	5401174	BRC20545	QX1803
401750	5360480	BRC20545	QX1804
448367	5320373	BRC20545	SOW18
447822	5315223	BRC20545	SOW21
449071	5311632	BRC20545	SOW22
407607	5409401	BRC20545	TT3407
408637	5424254	BRC20545	TT3408
408930	5424992	BRC20545	TT3411
75745	5411940	BRC20545	TWN1772
388878	5328244	BRC20545	TWN1824
379154	5255641	BRC20545	TWN1899
90395	5405271	BRC20545	TWN1907
84966	5383376	BRC20545	TWN2919
85607	5343768	BRC20545	TWN3077
86892	5405801	BRC20545	UH1
406835	5373585	BRC20545	VSL2201
871879	5220357	BRC20545	VSL2207
406525	5364902	BRC20545	VSL2208
869754	5215705	BRC20545	VSL2209
408523	5409465	BRC20545	VSL2210
408052	5383066	BRC20545	VSL2211
408390	5415975	BRC20545	VSL2212
408270	5388842	BRC20545	VSL2213
408418	5389001	BRC20545	VSL2215
406883	5390561	BRC20545	VSL2216
408483	5372366	BRC20545	VSL2217
407899	5400987	BRC20545	VSL2219
403589	5368901	BRC20545	VT847
431221	5329002	BRC20545	VX34
406094	5415923	BRC20545	XZ1204
401874	5390699	BRC20545	XZ1205
402071	5395532	BRC20545	XZ1206
402567	5375042	BRC20545	XZ1207
409560	5423081	BRC20545	XZ1208
409934	5427055	BRC20545	XZ1209
407154	5412694	BRC20545	XZ1210
405459	5409365	BRC20545	XZ1211
408733	5421336	BRC20545	XZ1212
407828	5411649	BRC20545	XZ1213
408468	5419604	BRC20545	XZ1731
409781	5423930	BRC20545	XZ1732
409589	5421420	BRC20545	XZ1733
86428	5388489	BRC20545	YR88
405102	5377592	BRC20545	ZZY0992
406526	5390519	BRC20545	ZZY1034
409075	5423453	BRC20545	ZZY1075
402432	5358588	BRC20545	ZZY1123
409040	5422193	BRC20545	ZZY1130
407880	5422166	BRC20545	ZZY405
405995	5393038	BRC20556	BRC20557
63642	5562779	BRC20556	BRC20565
84183	5564193	BRC20556	BRC20571
49514	5589675	BRC20556	BRC20574
439030	5366870	BRC20556	BW287
77700	5550114	BRC20556	DF5100
82633	5567208	BRC20556	ECA1127
82279	5550146	BRC20556	ECA1128
83177	5559491	BRC20556	ECA1129
82835	5540165	BRC20556	ECA1130
96006	5560164	BRC20556	ECA1143
94686	5502069	BRC20556	ECA1144
95715	5542373	BRC20556	ECA1145
71282	5457465	BRC20556	ECA1147
99781	5450750	BRC20556	ECA1148
102313	5574287	BRC20556	ECA1149
73001	5503791	BRC20556	ECA1150
84943	5561959	BRC20556	ECA1151
86264	5559443	BRC20556	ECA1152
86656	5578424	BRC20556	ECA1153
84169	5443641	BRC20556	ECA1154
85965	5528952	BRC20556	ECA1155
84922	5483720	BRC20556	ECA1156
409462	5422201	BRC20556	ECA1157
407193	5405300	BRC20556	ECA1158
405859	5377134	BRC20556	ECA1159
86630	5569335	BRC20556	ECA1160
85140	5499856	BRC20556	ECA1161
86404	5569635	BRC20556	ECA1162
86378	5575185	BRC20556	ECA1163
73942	5564071	BRC20556	ECA1164
63460	5506240	BRC20556	ECA1165
405017	5373789	BRC20556	ECA1166
405938	5368105	BRC20556	ECA1167
408585	5424649	BRC20556	ECA1168
409659	5435889	BRC20556	ECA1169
267390	5254612	BRC20556	ECA1170
82868	5579943	BRC20556	ECA1171
407811	5419569	BRC20556	ECA1172
407978	5424173	BRC20556	ECA1173
82816	5573094	BRC20556	ECA1174
80654	5502469	BRC20556	ECA1175
82733	5567881	BRC20556	ECA1176
410178	5430906	BRC20556	ECA1177
406282	5392811	BRC20556	ECA1178
404342	5354601	BRC20556	ECA1179
403505	5349281	BRC20556	ECA1180
406534	5391051	BRC20556	ECA1181
409004	5443931	BRC20556	ECA1182
409174	5408003	BRC20556	ECA1183
409460	5427619	BRC20556	ECA1381
82602	5566518	BRC20556	ECA1382
410702	5444718	BRC20556	ECA1383
82336	5548085	BRC20556	ECA1384
69930	5577577	BRC20556	ECA1387
408509	5411391	BRC20556	ECA1399
410618	5447742	BRC20556	ECA1407
80213	5574156	BRC20556	ECA1411
83434	5574988	BRC20556	ECA1423
76256	4829262	BRC20556	ECA1425
77719	5568843	BRC20556	ECA1427
77848	5570897	BRC20556	ECA1429
67305	5581386	BRC20556	ECA1431
68872	5401312	BRC20556	ECA1434
70032	5564551	BRC20556	ECA1435
70173	5588518	BRC20556	ECA1437
86168	5448960	BRC20556	ECA1439
153672	5288817	BRC20556	ECA1443
407734	5415393	BRC20556	ECA1455
409007	5430524	BRC20556	ECA1457
106077	5554035	BRC20556	ECA1459
408242	5417715	BRC20556	ECA1461
105981	5557585	BRC20556	ECA1469
83810	5551495	BRC20556	ECA1471
79159	5559697	BRC20556	ECA1473
79458	5579216	BRC20556	ECA1475
406451	5390711	BRC20556	ECA1477
407399	5412119	BRC20556	ECA1479
72873	5510866	BRC20556	ECA1483
88918	5570008	BRC20556	ECA1485
106320	5565012	BRC20556	ECA1487
106475	5565493	BRC20556	ECA1489
105892	5533752	BRC20556	ECA1491
84725	5560700	BRC20556	ECA1495
402420	5343200	BRC20556	ECA1497
88869	5427319	BRC20556	ECA1499
408793	5427295	BRC20556	ECA1501
105656	5516295	BRC20556	ECA1505
84692	5556014	BRC20556	ECA1507
88970	5572566	BRC20556	ECA1509
88951	5576095	BRC20556	ECA1511
85496	5574159	BRC20556	ECA1513
87734	5563754	BRC20556	ECA1517
86251	5570459	BRC20556	ECA1521
408153	5416219	BRC20556	ECA1523
407998	5411160	BRC20556	ECA1525
79285	5556753	BRC20556	ECA1527
84918	5537063	BRC20556	ECA1529
85662	5573097	BRC20556	ECA1531
85076	5534247	BRC20556	ECA1533
78997	5549665	BRC20556	ECA1535
79231	5554006	BRC20556	ECA1537
79267	5549105	BRC20556	ECA1539
79428	5566027	BRC20556	ECA1541
85544	5565671	BRC20556	ECA1543
76820	5488423	BRC20556	ECA1545
94054	5527985	BRC20556	ECA1547
95115	5573795	BRC20556	ECA1549
94133	5546086	BRC20556	ECA1551
409395	5439556	BRC20556	ECA1553
95200	5576998	BRC20556	ECA1555
407977	5420740	BRC20556	ECA1557
409760	5446359	BRC20556	ECA1559
85239	5544101	BRC20556	ECA1561
79559	5588390	BRC20556	ECA1563
78086	5542655	BRC20556	ECA1565
78017	5550096	BRC20556	ECA1567
404275	5378270	BRC20556	ECA1569
98026	5582036	BRC20556	ECA1571
106043	5556457	BRC20556	ECA1573
77116	5502522	BRC20556	ECA1575
406782	5401263	BRC20556	ECA1577
82673	5492674	BRC20556	ECA1587
104736	5524210	BRC20556	ECA1589
106027	5558492	BRC20556	ECA1591
102819	5434550	BRC20556	ECA1593
103672	5469529	BRC20556	ECA1595
105958	5552863	BRC20556	ECA1597
105674	5547996	BRC20556	ECA1601
361418	5412556	BRC20556	ECA1605
85083	5494892	BRC20556	ECA1607
78863	5592737	BRC20556	ECA1609
91521	5530995	BRC20556	ECA161
69966	5550053	BRC20556	ECA1611
69247	5493659	BRC20556	ECA1613
54707	5528442	BRC20556	ECA1615
70359	5572650	BRC20556	ECA1617
69311	5506757	BRC20556	ECA1619
80865	5533150	BRC20556	ECA162
82098	5529802	BRC20556	ECA1621
81773	5520156	BRC20556	ECA1623
81972	5525475	BRC20556	ECA1625
77728	5513303	BRC20556	ECA1627
78416	5563661	BRC20556	ECA1629
447178	5303648	BRC20556	ECA163
76801	5475497	BRC20556	ECA1631
73505	5570659	BRC20556	ECA1637
73311	5560473	BRC20556	ECA1639
73222	5559291	BRC20556	ECA1641
81535	5551940	BRC20556	ECA1643
81976	5582252	BRC20556	ECA1645
80162	5485795	BRC20556	ECA1651
80725	5514275	BRC20556	ECA1653
79753	5461374	BRC20556	ECA1655
75467	5569058	BRC20556	ECA1657
406867	5380272	BRC20556	ECA1659
73974	5419474	BRC20556	ECA1661
73467	5428491	BRC20556	ECA1663
80138	5483807	BRC20556	ECA1667
74243	5497092	BRC20556	ECA1669
74714	5557186	BRC20556	ECA1701
74544	5573805	BRC20556	ECA1706
74920	5573175	BRC20556	ECA175
87754	5583012	BRC20556	ECA176
81018	5574275	BRC20556	ECA177
77508	5489596	BRC20556	ECA1773
68022	5546398	BRC20556	ECA178
86996	5550341	BRC20556	ECA179
95627	5476613	BRC20556	ECA180
87418	5572422	BRC20556	ECA181
73689	5488582	BRC20556	ECA182
69024	5585746	BRC20556	ECA183
91003	5546760	BRC20556	ECA185
77419	5548054	BRC20556	ECA186
82166	5527024	BRC20556	ECA188
85548	5571963	BRC20556	ECA2083
407641	5421396	BRC20556	ECA2089
78329	5563249	BRC20556	ECA2093
72184	5585433	BRC20556	ECA2115
408633	5400289	BRC20556	ECA2239
408981	5439260	BRC20556	ECA2241
81991	5570464	BRC20556	ECA2275
81734	5568415	BRC20556	ECA2277
81904	5576371	BRC20556	ECA2279
409674	5416335	BRC20556	ECA2297
409828	5426796	BRC20556	ECA2299
406137	5367599	BRC20556	ECA2301
408506	5408524	BRC20556	ECA2303
409577	5421258	BRC20556	ECA2305
77433	5353056	BRC20556	ECA2368
82270	5592160	BRC20556	ECA2371
82304	5594200	BRC20556	ECA2373
408177	5391185	BRC20556	ECA2379
408098	5382177	BRC20556	ECA2381
406421	5361368	BRC20556	ECA2383
410914	5429481	BRC20556	ECA2385
408936	5399458	BRC20556	ECA2387
73069	5598632	BRC20556	ECA2425
409000	5406656	BRC20556	ECA2455
407265	5377061	BRC20556	ECA2457
74031	5435481	BRC20556	ECA2462
73990	5474353	BRC20556	ECA2464
74291	5526679	BRC20556	ECA2470
406516	5357499	BRC20556	ECA2491
408497	5396290	BRC20556	ECA2493
403689	5345868	BRC20556	ECA2499
402269	5332011	BRC20556	ECA2501
396301	5257837	BRC20556	ECA2503
409336	5426335	BRC20556	ECA2505
400492	5301753	BRC20556	ECA2507
409189	5428632	BRC20556	ECA2511
409635	5431941	BRC20556	ECA2513
406484	5385080	BRC20556	ECA2515
74338	5566640	BRC20556	ECA2613
75108	5597720	BRC20556	ECA2614
99877	5522079	BRC20556	ECA2616
899573	5289086	BRC20556	ECA2617
897181	5269128	BRC20556	ECA2618
890041	5201001	BRC20556	ECA2619
892921	5227446	BRC20556	ECA2620
896175	5251005	BRC20556	ECA2621
885633	5157946	BRC20556	ECA2622
101094	5564690	BRC20556	ECA2623
886668	5180293	BRC20556	ECA2624
74910	5598328	BRC20556	ECA2625
77127	5550699	BRC20556	ECA2626
77116	5538955	BRC20556	ECA2627
894316	5229403	BRC20556	ECA2628
895084	5234556	BRC20556	ECA2629
892612	5214643	BRC20556	ECA2630
894876	5229625	BRC20556	ECA2631
73632	5514697	BRC20556	ECA2632
897476	5252236	BRC20556	ECA2633
66935	5525025	BRC20556	ECA2634
67695	5578470	BRC20556	ECA2635
68124	5599832	BRC20556	ECA2636
69432	5569699	BRC20556	ECA2637
902930	5292027	BRC20556	ECA2638
892333	5223896	BRC20556	ECA2639
72650	5507835	BRC20556	ECA2645
895744	5235144	BRC20556	ECA2646
902538	5295412	BRC20556	ECA2647
73497	5519182	BRC20556	ECA2661
74677	5579456	BRC20556	ECA2662
75159	5599173	BRC20556	ECA2663
104284	5564473	BRC20556	ECA2664
892293	5204028	BRC20556	ECA2666
69990	5574774	BRC20556	ECA2667
66158	5480402	BRC20556	ECA2668
887216	5182719	BRC20556	ECA2669
892962	5228690	BRC20556	ECA2670
897245	5261438	BRC20556	ECA2671
452574	5375615	BRC20556	ECA276
441893	5347843	BRC20556	ECA277
444101	5381857	BRC20556	ECA278
452750	5375226	BRC20556	ECA280
79852	5547738	BRC20556	ECA2807
80620	5585610	BRC20556	ECA2808
408465	5391204	BRC20556	ECA2867
410896	5433189	BRC20556	ECA2869
398365	5428148	BRC20556	ECA287
408221	5429795	BRC20556	ECA2875
407802	5415284	BRC20556	ECA2876
406847	5403366	BRC20556	ECA2877
407162	5406834	BRC20556	ECA2878
404184	5361160	BRC20556	ECA2879
130679	5548738	BRC20556	ECA288
93560	5551739	BRC20556	ECA2883
83635	5563519	BRC20556	ECA2890
407886	5415231	BRC20556	ECA2892
407783	5403402	BRC20556	ECA2893
92011	5545287	BRC20556	ECA2894
74065	5486004	BRC20556	ECA2907
407662	5392785	BRC20556	ECA2912
409392	5460695	BRC20556	ECA2936
404444	5384323	BRC20556	ECA2937
89347	5592807	BRC20556	ECA2975
74753	5580666	BRC20556	ECA3010
411538	5443336	BRC20556	ECA3014
74980	5594034	BRC20556	ECA3015
74701	5581571	BRC20556	ECA3017
409986	5424316	BRC20556	ECA3018
410954	5436544	BRC20556	ECA3019
412064	5445180	BRC20556	ECA3020
410416	5428866	BRC20556	ECA3022
411491	5448753	BRC20556	ECA3023
408499	5407904	BRC20556	ECA3026
411519	5428422	BRC20556	ECA3028
83138	5584777	BRC20556	ECA3029
81222	5518559	BRC20556	ECA3031
82443	5561959	BRC20556	ECA3056
82934	5579581	BRC20556	ECA3059
82894	5580054	BRC20556	ECA3061
410206	5427707	BRC20556	ECA3064
402614	5351930	BRC20556	ECA3065
411949	5444939	BRC20556	ECA3066
410992	5440682	BRC20556	ECA3071
408246	5430799	BRC20556	ECA3083
409328	5446242	BRC20556	ECA3084
408871	5464409	BRC20556	ECA3085
408684	5440004	BRC20556	ECA3086
409209	5444795	BRC20556	ECA3090
74154	5596037	BRC20556	ECA3091
409474	5450174	BRC20556	ECA3093
83021	5583541	BRC20556	ECA3109
407625	5445596	BRC20556	ECA3111
89874	5576348	BRC20556	ECA343
89281	5539915	BRC20556	ECA344
80949	5555980	BRC20556	ECA346
411128	5461021	BRC20556	ECA3498
409338	5433621	BRC20556	ECA3499
410290	5444745	BRC20556	ECA3500
409899	5437328	BRC20556	ECA3501
410427	5452046	BRC20556	ECA3502
84854	5595056	BRC20556	ECA3503
84894	5595669	BRC20556	ECA3504
95864	5587639	BRC20556	ECA3505
95920	5588603	BRC20556	ECA3506
95874	5588807	BRC20556	ECA3507
95536	5575522	BRC20556	ECA3508
95958	5590032	BRC20556	ECA3509
83244	5590095	BRC20556	ECA3515
87086	5590007	BRC20556	ECA3520
83154	5589005	BRC20556	ECA3521
82931	5578476	BRC20556	ECA3522
79331	5601075	BRC20556	ECA3539
87282	5597873	BRC20556	ECA3540
78684	5583528	BRC20556	ECA3541
82761	5576352	BRC20556	ECA3544
83385	5591423	BRC20556	ECA3545
82544	5570346	BRC20556	ECA3552
83169	5590018	BRC20556	ECA3553
408826	5439892	BRC20556	ECA3554
82629	5573978	BRC20556	ECA3555
82897	5581574	BRC20556	ECA3557
78632	5588669	BRC20556	ECA3563
78670	5583665	BRC20556	ECA3564
78720	5591877	BRC20556	ECA3567
408124	5435752	BRC20556	ECA3568
408120	5438756	BRC20556	ECA3569
408670	5419801	BRC20556	ECA357
411196	5434714	BRC20556	ECA360
409815	5457314	BRC20556	ECA3629
408338	5434558	BRC20556	ECA3633
408446	5435742	BRC20556	ECA3639
406812	5408837	BRC20556	ECA3642
82684	5571676	BRC20556	ECA3648
83171	5587200	BRC20556	ECA3649
82386	5548323	BRC20556	ECA3650
83328	5591475	BRC20556	ECA3651
82945	5579436	BRC20556	ECA3652
82837	5577509	BRC20556	ECA3653
410474	5459871	BRC20556	ECA3655
408516	5434822	BRC20556	ECA3657
409467	5434559	BRC20556	ECA3661
407171	5400483	BRC20556	ECA3662
82926	5583520	BRC20556	ECA3669
408002	5428786	BRC20556	ECA3675
410593	5454625	BRC20556	ECA3679
408686	5432976	BRC20556	ECA3681
411715	5449608	BRC20556	ECA3683
91009	5588114	BRC20556	ECA3706
75867	5597646	BRC20556	ECA3707
76418	5608006	BRC20556	ECA3708
76206	5604948	BRC20556	ECA3709
88114	5561509	BRC20556	ECA371
70995	5608728	BRC20556	ECA3710
83020	5597365	BRC20556	ECA3712
71072	5610616	BRC20556	ECA3713
82353	5596466	BRC20556	ECA3738
439710	5422126	BRC20556	ECA3889
441455	5442303	BRC20556	ECA3890
442627	5435626	BRC20556	ECA3898
77433	5593960	BRC20556	ECA3899
443849	5391947	BRC20556	ECA569
49331	5572113	BRC20556	ED3032
60787	5588253	BRC20556	ED3033
59662	5517906	BRC20556	ED3034
60691	5580259	BRC20556	ED3035
47655	5487176	BRC20556	ED3036
60921	5597980	BRC20556	ED3037
72191	5574714	BRC20556	ED3078
70668	5494766	BRC20556	ED3080
71632	5534637	BRC20556	ED3082
71378	5527959	BRC20556	ED3083
71920	5550077	BRC20556	ED3085
72268	5576247	BRC20556	ED3087
72689	5599467	BRC20556	ED3088
72598	5596044	BRC20556	ED3089
472639	5381997	BRC20556	ED3090
470575	5345784	BRC20556	ED3091
471532	5363061	BRC20556	ED3092
470878	5359259	BRC20556	ED3093
472113	5376183	BRC20556	ED3095
472548	5380167	BRC20556	ED3096
471192	5357909	BRC20556	ED3097
473942	5391081	BRC20556	ED3098
474326	5405212	BRC20556	ED3101
475158	5405049	BRC20556	ED3102
446535	5436405	BRC20556	EG4181
445181	5399396	BRC20556	EG4207
448573	5439534	BRC20556	EG4360
448291	5436842	BRC20556	EG4365
128759	5551531	BRC20556	EG5612
96806	5538813	BRC20556	EG5613
128706	5549099	BRC20556	EG5614
448737	5441204	BRC20556	EG5715
448117	5432278	BRC20556	EG5784
89042	5574492	BRC20556	EG6179
85934	5573195	BRC20556	EG6257
99957	5580693	BRC20556	EG6258
86637	5598437	BRC20556	EG6259
100039	5581960	BRC20556	EG6260
86654	5600334	BRC20556	EG6261
99826	5579915	BRC20556	EG6262
86717	5601511	BRC20556	EG6263
410975	5442448	BRC20556	EG6265
100213	5583626	BRC20556	EG6266
78507	5593683	BRC20556	EG6267
411279	5446064	BRC20556	EG6268
409305	5424072	BRC20556	EG6269
410787	5417521	BRC20556	EG6270
103096	5584572	BRC20556	EG6271
86021	5596203	BRC20556	EG6272
70040	5603848	BRC20556	EG6273
76522	5604676	BRC20556	EG6274
74847	5607128	BRC20556	EG6275
70072	5606125	BRC20556	EG6276
69285	5576177	BRC20556	EG6313
112477	5569935	BRC20556	EG6329
444052	5424179	BRC20556	GUN124
72740	5596924	BRC20556	GXW21
72821	5601602	BRC20556	GXW22
112141	5534025	BRC20556	GXW23
72830	5598840	BRC20556	GXW24
72829	5601585	BRC20556	GXW25
72151	5572946	BRC20556	GXW26
441303	5425175	BRC20556	HK104
439895	5406867	BRC20556	HK105
100416	5562425	BRC20556	HPT1
471413	5408954	BRC20556	HPT11
93083	5556607	BRC20556	HPT12
96322	5557099	BRC20556	HPT13
96500	5559566	BRC20556	HPT16
464062	5396119	BRC20556	HPT18
101437	5567746	BRC20556	HPT19
103270	5553070	BRC20556	HPT2
78131	5600232	BRC20556	HPT21
78113	5596876	BRC20556	HPT22
465465	5412944	BRC20556	HPT23
465973	5416896	BRC20556	HPT24
99323	5568165	BRC20556	HPT28
100149	5574238	BRC20556	HPT34
100426	5562557	BRC20556	HPT37
101814	5561271	BRC20556	HPT4
99700	5572674	BRC20556	HPT42
99287	5558911	BRC20556	HPT45
132239	5566916	BRC20556	HPT52
65958	5596515	BRC20556	HPT53
82008	5573191	BRC20556	HPT54
76803	5594712	BRC20556	HPT55
82124	5585324	BRC20556	HPT58
69254	5597769	BRC20556	HPT59
99916	5565115	BRC20556	HPT6
71195	5596168	BRC20556	HPT60
190042	5479091	BRC20556	HPT62
84443	5572229	BRC20556	HPT63
97285	5565757	BRC20556	HPT7
99575	5559410	BRC20556	HPT8
134559	5541711	BRC20556	HPT9
443482	5408393	BRC20556	JU1038
442519	5394278	BRC20556	JU1041
444107	5416104	BRC20556	JU1042
441406	5378184	BRC20556	JU1043
439170	5350947	BRC20556	JU1044
441349	5386802	BRC20556	JU1045
442723	5400217	BRC20556	JU1046
440165	5363651	BRC20556	JU1047
442062	5388974	BRC20556	JU1048
442710	5395823	BRC20556	JU1049
439203	5370898	BRC20556	JU1085
440281	5364861	BRC20556	JU1205
439378	5362310	BRC20556	JU1254
439222	5362537	BRC20556	JU1257
438986	5353417	BRC20556	JU1258
444149	5415425	BRC20556	JU1259
443909	5399619	BRC20556	JU1260
440000	5367494	BRC20556	JU1261
443156	5412925	BRC20556	JU1262
444155	5413465	BRC20556	JU1263
445737	5433970	BRC20556	JU1264
97524	5557754	BRC20556	JU1337
144502	5525018	BRC20556	JU1338
143422	5504964	BRC20556	JU1339
143031	5482379	BRC20556	JU1340
881505	5317862	BRC20556	JU1341
142859	5474571	BRC20556	JU1342
143897	5509035	BRC20556	JU1343
91006	5584626	BRC20556	JU1344
89761	5439125	BRC20556	JU1345
145661	5474937	BRC20556	JU1346
90897	5577170	BRC20556	JU1347
876965	5317433	BRC20556	JU1348
94418	5481370	BRC20556	JU1375
441332	5388509	BRC20556	JU1376
89142	5522128	BRC20556	JU1377
91764	5577661	BRC20556	JU1378
79795	5584509	BRC20556	JU1392
117540	5569800	BRC20556	JU1399
135885	5540441	BRC20556	JU1424
90032	5566586	BRC20556	JU1435
441019	5382065	BRC20556	JU1467
440083	5370269	BRC20556	JU1468
441569	5393693	BRC20556	JU1469
443821	5413754	BRC20556	JU1470
438403	5348260	BRC20556	JU1471
444395	5420088	BRC20556	JU1472
442011	5391655	BRC20556	JU1473
443700	5415592	BRC20556	JU1474
443856	5412089	BRC20556	JU1496
440479	5366934	BRC20556	JU1497
441280	5376133	BRC20556	JU1498
442774	5400344	BRC20556	JU1499
443537	5408167	BRC20556	JU1500
445197	5427906	BRC20556	JU1509
439530	5353427	BRC20556	JU1529
442241	5391149	BRC20556	JU1533
439750	5359234	BRC20556	JU1542
445093	5425311	BRC20556	JU1551
443730	5411197	BRC20556	JU1556
441254	5380758	BRC20556	JU1560
443693	5410289	BRC20556	JU1561
442035	5386413	BRC20556	JU1562
441364	5387278	BRC20556	JU1564
89002	5585175	BRC20556	JU1637
93238	5511884	BRC20556	JU1638
443288	5406207	BRC20556	JU1767
442423	5395135	BRC20556	JU1775
443472	5408217	BRC20556	JU1776
439238	5348314	BRC20556	JU1784
444852	5422836	BRC20556	JU1788
443724	5411477	BRC20556	JU1789
442824	5400579	BRC20556	JU1791
108043	5565026	BRC20556	JU1794
93524	5574283	BRC20556	JU1795
82449	5556569	BRC20556	JU1799
93657	5555543	BRC20556	JU1802
107008	5561803	BRC20556	JU1814
130420	5526750	BRC20556	JU1820
129625	5508951	BRC20556	JU1822
129546	5502170	BRC20556	JU1827
130343	5526941	BRC20556	JU1828
131148	5551222	BRC20556	JU1829
129068	5489785	BRC20556	JU1830
130568	5532333	BRC20556	JU1834
77569	5540504	BRC20556	JU1884
104788	5546660	BRC20556	JU1885
84092	5503280	BRC20556	JU1907
79196	5571846	BRC20556	JU1908
81265	5571850	BRC20556	JU1909
116372	5546385	BRC20556	JU1912
116662	5554094	BRC20556	JU1913
79135	5557998	BRC20556	JU1914
442372	5392188	BRC20556	JU1987
444564	5417192	BRC20556	JU1992
441843	5381203	BRC20556	JU1993
442804	5400605	BRC20556	JU1994
444173	5410883	BRC20556	JU1995
442618	5395491	BRC20556	JU1996
443516	5404607	BRC20556	JU1997
445443	5428883	BRC20556	JU1998
443239	5402009	BRC20556	JU1999
445181	5430257	BRC20556	JU2004
440050	5362850	BRC20556	JU2032
130348	5527954	BRC20556	JU2044
92231	5582662	BRC20556	JU2045
85890	5574471	BRC20556	JU2053
74779	5571022	BRC20556	JU2054
406752	5399194	BRC20556	JU2055
90452	5573910	BRC20556	JU2056
200523	5495641	BRC20556	JU2057
441434	5377368	BRC20556	JU2101
442698	5380999	BRC20556	JU2103
444534	5418049	BRC20556	JU2105
437418	5376997	BRC20556	JU2138
440411	5368257	BRC20556	JU2142
442812	5401540	BRC20556	JU2143
443809	5413486	BRC20556	JU2144
440317	5367375	BRC20556	JU2145
198292	5315295	BRC20556	JU2160
204697	5467828	BRC20556	JU2162
442407	5389325	BRC20556	JU2164
438834	5400983	BRC20556	JU2181
438803	5399282	BRC20556	JU2182
436615	5375048	BRC20556	JU2183
438898	5402649	BRC20556	JU2184
438778	5399173	BRC20556	JU2185
441482	5385859	BRC20556	JU2206
438834	5343633	BRC20556	JU2208
98371	5550435	BRC20556	JU2214
410449	5413186	BRC20556	JU2216
440015	5355069	BRC20556	JU2217
440548	5372974	BRC20556	JU2218
442180	5391016	BRC20556	JU2219
442711	5397643	BRC20556	JU2220
443521	5409688	BRC20556	JU2221
444233	5416914	BRC20556	JU2222
442177	5388556	BRC20556	JU2223
441966	5393157	BRC20556	JU2224
441034	5376703	BRC20556	JU2225
443445	5406723	BRC20556	JU2226
439987	5356607	BRC20556	JU2227
442890	5399191	BRC20556	JU2228
444136	5417354	BRC20556	JU2229
444094	5414964	BRC20556	JU2233
443902	5407976	BRC20556	JU2247
440324	5358887	BRC20556	JU2248
439900	5357864	BRC20556	JU2252
441504	5380716	BRC20556	JU2256
234284	5369487	BRC20556	JU2457
202775	5454563	BRC20556	JU2470
123273	5513497	BRC20556	JU2471
89914	5544345	BRC20556	JU2472
89309	5512320	BRC20556	JU2473
79250	5562551	BRC20556	JU2506
183965	5463437	BRC20556	JU2507
78984	5552225	BRC20556	JU2517
122849	5526739	BRC20556	JU2518
442349	5391640	BRC20556	JU2531
85624	5562734	BRC20556	JU2533
439669	5360994	BRC20556	JU2536
441428	5384768	BRC20556	JU2555
441945	5384885	BRC20556	JU2556
444381	5419324	BRC20556	JU2562
441173	5377852	BRC20556	JU2563
443299	5397911	BRC20556	JU2567
79254	5560522	BRC20556	JU2569
85809	5570258	BRC20556	JU2573
442462	5393706	BRC20556	JU2577
444245	5421636	BRC20556	JU2579
441505	5385819	BRC20556	JU2580
439826	5363459	BRC20556	JU2582
439809	5363671	BRC20556	JU2583
443869	5413149	BRC20556	JU2584
440647	5375035	BRC20556	JU2588
442808	5400217	BRC20556	JU2590
439908	5358840	BRC20556	JU2591
439125	5352546	BRC20556	JU2594
443430	5405575	BRC20556	JU2595
441551	5392193	BRC20556	JU2596
139134	5513615	BRC20556	JU2597
138176	5489941	BRC20556	JU2618
440282	5373942	BRC20556	JU2626
102347	5542759	BRC20556	JU2747
85883	5563725	BRC20556	JU2753
444967	5416326	BRC20556	JU2754
445237	5409717	BRC20556	JU2766
491529	5371572	BRC20556	JU2767
444279	5406028	BRC20556	JU2773
184896	5502374	BRC20556	JU2777
444406	5408084	BRC20556	JU2779
446053	5427428	BRC20556	JU2780
445082	5407656	BRC20556	JU2781
445341	5410474	BRC20556	JU2783
444083	5402207	BRC20556	JU2786
443204	5396534	BRC20556	JU279
86034	5569875	BRC20556	JU2791
439994	5348438	BRC20556	JU2792
444257	5400731	BRC20556	JU2793
76138	5550880	BRC20556	JU2799
441973	5383268	BRC20556	JU280
881233	5301160	BRC20556	JU2801
491052	5367228	BRC20556	JU2814
445557	5422774	BRC20556	JU2823
440125	5354697	BRC20556	JU2824
102106	5554933	BRC20556	JU2835
103048	5581397	BRC20556	JU2836
123015	5504084	BRC20556	JU2849
123833	5525626	BRC20556	JU2850
73943	5591260	BRC20556	JU2861
444512	5411903	BRC20556	JU2863
65331	5584865	BRC20556	JU2868
445035	5417489	BRC20556	JU2872
445332	5425438	BRC20556	JU2873
441755	5375084	BRC20556	JU2893
440571	5365107	BRC20556	JU2894
441639	5367036	BRC20556	JU2905
102797	5558496	BRC20556	JU2910
442789	5395670	BRC20556	JU296
488647	5342793	BRC20556	JU3168
86224	5573448	BRC20556	JU3171
881062	5301055	BRC20556	JU3199
876786	5291323	BRC20556	JU3200
878684	5282366	BRC20556	JU3201
874315	5295203	BRC20556	JU3202
873427	5271556	BRC20556	JU3203
438999	5363629	BRC20556	JU3204
873909	5291081	BRC20556	JU3205
878544	5275407	BRC20556	JU3206
98919	5530872	BRC20556	JU3207
206016	5484138	BRC20556	JU3237
446633	5434277	BRC20556	JU3272
444741	5414573	BRC20556	JU3273
444850	5413596	BRC20556	JU3276
445539	5422786	BRC20556	JU3278
444264	5407938	BRC20556	JU3279
66252	5568713	BRC20556	JU3281
113354	5558383	BRC20556	JU3319
76428	5587334	BRC20556	JU3321
112598	5545409	BRC20556	JU3323
428684	5418693	BRC20556	JU3326
87525	5590063	BRC20556	JU3327
443280	5436449	BRC20556	JU3416
442386	5390161	BRC20556	JU3420
443112	5414312	BRC20556	JU3422
445831	5423482	BRC20556	JU348
444139	5400057	BRC20556	JU349
444936	5416334	BRC20556	JU350
441743	5382699	BRC20556	JU351
446032	5426812	BRC20556	JU352
445770	5419576	BRC20556	JU353
445291	5415576	BRC20556	JU354
443044	5391804	BRC20556	JU355
445168	5419367	BRC20556	JU357
446152	5427922	BRC20556	JU358
442494	5384500	BRC20556	JU372
446603	5438352	BRC20556	JU373
437483	5322935	BRC20556	JU374
442597	5386268	BRC20556	JU375
445621	5423301	BRC20556	JU377
441440	5372680	BRC20556	JU378
447071	5424235	BRC20556	JU3784
440615	5362271	BRC20556	JU379
445546	5422528	BRC20556	JU380
445108	5418167	BRC20556	JU381
445800	5427366	BRC20556	JU382
441007	5345488	BRC20556	JU383
445726	5426904	BRC20556	JU403
444431	5408802	BRC20556	JU404
66783	5581729	BRC20556	JU4041
63789	5583960	BRC20556	JU4042
134626	5503957	BRC20556	JU4049
444187	5404190	BRC20556	JU405
134830	5508660	BRC20556	JU4051
135369	5508864	BRC20556	JU4058
133609	5422789	BRC20556	JU4060
134181	5518771	BRC20556	JU4062
130871	5480486	BRC20556	JU4064
65845	5588403	BRC20556	JU4080
147873	5517522	BRC20556	JU4084
144770	5513622	BRC20556	JU4097
74522	5547172	BRC20556	JU4099
439232	5388804	BRC20556	JU4288
443006	5378953	BRC20556	JU439
441007	5379699	BRC20556	JU441
441769	5383985	BRC20556	JU516
107653	5553252	BRC20556	JU725
90563	5570752	BRC20556	JU726
443299	5408872	BRC20556	JU757
90557	5562717	BRC20556	JU793
440424	5383079	BRC20556	JU794
444063	5418773	BRC20556	JU795
442365	5398329	BRC20556	JU796
441960	5388847	BRC20556	JU797
443960	5413620	BRC20556	JU835
443116	5411793	BRC20556	JU836
446200	5437381	BRC20556	JU837
443709	5414817	BRC20556	JU838
443671	5413665	BRC20556	JU839
442989	5406377	BRC20556	JU840
443162	5394728	BRC20556	JU841
444049	5417796	BRC20556	JU842
444039	5408896	BRC20556	JU843
442947	5404003	BRC20556	JU844
443029	5404172	BRC20556	JU845
445728	5433863	BRC20556	JU846
445001	5418872	BRC20556	MY2049
441259	5363848	BRC20556	MY2132
70406	5569956	BRC20556	MY2249
67524	5523560	BRC20556	MY2250
70373	5564337	BRC20556	MY2269
68210	5568569	BRC20556	MY2270
70698	5589282	BRC20556	MY2271
68635	5591222	BRC20556	MY2281
69731	5531763	BRC20556	MY2364
70565	5579353	BRC20556	MY2716
70375	5565819	BRC20556	MY2717
66068	5265219	BRC20556	MY2725
70301	5566299	BRC20556	MY2748
68940	5602290	BRC20556	MY539
447248	5442573	BRC20556	MY646
446708	5438478	BRC20556	MY661
447431	5446976	BRC20556	MY682
446934	5437229	BRC20556	MY683
447443	5443676	BRC20556	MY699
444608	5409213	BRC20556	MY701
439715	5349060	BRC20556	MY702
444439	5411095	BRC20556	MY709
445306	5421818	BRC20556	MY727
439730	5348020	BRC20556	MY728
442878	5396384	BRC20556	MY750
440365	5359104	BRC20556	MY751
445071	5414448	BRC20556	MY752
441886	5373527	BRC20556	MY754
442514	5378715	BRC20556	MY755
439977	5346529	BRC20556	MY756
444577	5410097	BRC20556	MY761
444764	5412932	BRC20556	MY765
444294	5403042	BRC20556	MY771
69718	5542500	BRC20556	MY800
69622	5536540	BRC20556	MY801
445235	5419587	BRC20556	MY918
439756	5344137	BRC20556	MY945
130790	5540149	BRC20556	NIC100
127144	5432041	BRC20556	NIC101
128876	5464999	BRC20556	NIC103
445670	5428712	BRC20556	NIC1047
442360	5394303	BRC20556	NIC1048
134297	5516359	BRC20556	NIC1050
140582	5471119	BRC20556	NIC1052
134289	5509627	BRC20556	NIC1053
131905	5444676	BRC20556	NIC1054
132653	5539309	BRC20556	NIC1055
131783	5522662	BRC20556	NIC1056
150103	5528727	BRC20556	NIC1057
130791	5474043	BRC20556	NIC1058
134538	5511180	BRC20556	NIC1059
128839	5482510	BRC20556	NIC106
128403	5542399	BRC20556	NIC1060
114141	5505348	BRC20556	NIC1061
115548	5558383	BRC20556	NIC1062
114819	5535972	BRC20556	NIC1063
114773	5538993	BRC20556	NIC1065
114094	5498485	BRC20556	NIC1066
104267	5517365	BRC20556	NIC1069
117078	5567393	BRC20556	NIC107
442113	5360505	BRC20556	NIC1072
129125	5484157	BRC20556	NIC108
443533	5411430	BRC20556	NIC1088
441179	5386224	BRC20556	NIC1089
131091	5538303	BRC20556	NIC109
441445	5361866	BRC20556	NIC1090
442589	5349010	BRC20556	NIC1100
133094	5543322	BRC20556	NIC1103
88916	5558483	BRC20556	NIC1104
99795	5481149	BRC20556	NIC1106
76197	5504963	BRC20556	NIC1117
75833	5524818	BRC20556	NIC1118
142473	5519056	BRC20556	NIC1123
129768	5515525	BRC20556	NIC1124
127699	5486353	BRC20556	NIC1125
122670	5488963	BRC20556	NIC1131
140003	5390146	BRC20556	NIC1134
124674	5432250	BRC20556	NIC1135
128612	5522919	BRC20556	NIC1138
121747	5430758	BRC20556	NIC1139
122800	5520172	BRC20556	NIC1141
123449	5496196	BRC20556	NIC1143
95364	5588946	BRC20556	NIC115
128259	5445617	BRC20556	NIC1154
129749	5533003	BRC20556	NIC1158
96468	5502206	BRC20556	NIC116
98467	5589828	BRC20556	NIC117
121499	5401264	BRC20556	NIC1182
123888	5540066	BRC20556	NIC1183
114097	5341828	BRC20556	NIC1185
123387	5499431	BRC20556	NIC1186
141336	5494633	BRC20556	NIC1189
98490	5586734	BRC20556	NIC119
120362	5519617	BRC20556	NIC1190
80522	5569610	BRC20556	NIC1202
80088	5533714	BRC20556	NIC1203
87679	5539254	BRC20556	NIC1204
409195	5419583	BRC20556	NIC1205
79620	5499746	BRC20556	NIC1206
52964	5562783	BRC20556	NIC1217
53036	5573529	BRC20556	NIC1218
52720	5545350	BRC20556	NIC1219
404573	5362501	BRC20556	NIC1220
75917	5467272	BRC20556	NIC1221
94902	5605213	BRC20556	NIC123
129592	5465351	BRC20556	NIC1261
127647	5345331	BRC20556	NIC1266
103284	5568371	BRC20556	NIC1267
114771	5360188	BRC20556	NIC1273
102478	5552761	BRC20556	NIC1274
128434	5484121	BRC20556	NIC1279
121847	5553732	BRC20556	NIC1283
130637	5535741	BRC20556	NIC1287
129282	5539023	BRC20556	NIC1288
124560	5565129	BRC20556	NIC1289
121323	5571690	BRC20556	NIC1292
129066	5493582	BRC20556	NIC1295
130136	5519594	BRC20556	NIC1296
111985	5533682	BRC20556	NIC1302
130280	5528750	BRC20556	NIC1303
124074	5519449	BRC20556	NIC1304
105270	5494438	BRC20556	NIC1306
114563	5560237	BRC20556	NIC1308
130237	5508616	BRC20556	NIC1351
131229	5540217	BRC20556	NIC1356
130578	5523612	BRC20556	NIC1373
102845	5552545	BRC20556	NIC1394
129927	5550035	BRC20556	NIC1407
124617	5557711	BRC20556	NIC1413
123889	5534110	BRC20556	NIC1414
124543	5558811	BRC20556	NIC1416
124725	5563884	BRC20556	NIC1418
110833	5541159	BRC20556	NIC1421
125010	5571258	BRC20556	NIC1423
130155	5513035	BRC20556	NIC1424
114976	5482084	BRC20556	NIC1442
445736	5424169	BRC20556	NIC146
130193	5515028	BRC20556	NIC1479
129327	5471356	BRC20556	NIC1480
126364	5402525	BRC20556	NIC1481
130595	5519576	BRC20556	NIC1482
127161	5432909	BRC20556	NIC1483
130710	5524489	BRC20556	NIC1485
446913	5439583	BRC20556	NIC149
115962	5537452	BRC20556	NIC1491
437444	5325416	BRC20556	NIC151
104752	5546612	BRC20556	NIC1524
92248	5545376	BRC20556	NIC1525
105742	5570451	BRC20556	NIC1527
106002	5577451	BRC20556	NIC1528
89111	5554420	BRC20556	NIC1529
444702	5422698	BRC20556	NIC153
104922	5543665	BRC20556	NIC1530
92510	5563016	BRC20556	NIC1533
99871	5547965	BRC20556	NIC1535
104191	5508238	BRC20556	NIC1537
409320	5414782	BRC20556	NIC1539
445898	5436123	BRC20556	NIC154
397349	5433450	BRC20556	NIC1540
445780	5429696	BRC20556	NIC155
65842	5566654	BRC20556	NIC1552
445434	5426331	BRC20556	NIC156
409905	5406898	BRC20556	NIC1562
438989	5344924	BRC20556	NIC157
444853	5422326	BRC20556	NIC158
395822	5402787	BRC20556	NIC1589
409467	5427447	BRC20556	NIC1590
398824	5429873	BRC20556	NIC1591
392555	5414892	BRC20556	NIC1593
406253	5440319	BRC20556	NIC1595
399312	5421995	BRC20556	NIC1598
446285	5433085	BRC20556	NIC160
410274	5427776	BRC20556	NIC1602
418168	5402659	BRC20556	NIC1607
446756	5436155	BRC20556	NIC161
445594	5419761	BRC20556	NIC1610
446200	5421637	BRC20556	NIC1618
446926	5439537	BRC20556	NIC162
410347	5433557	BRC20556	NIC1625
410077	5430408	BRC20556	NIC1626
45618	5589340	BRC20556	NIC1628
410475	5433153	BRC20556	NIC1629
444650	5423409	BRC20556	NIC163
410399	5434419	BRC20556	NIC1630
409752	5418331	BRC20556	NIC1631
442266	5353393	BRC20556	NIC1632
443992	5399412	BRC20556	NIC1633
445336	5424402	BRC20556	NIC1634
446838	5430151	BRC20556	NIC1635
446921	5442145	BRC20556	NIC164
412882	5465143	BRC20556	NIC1645
399685	5271644	BRC20556	NIC1660
405697	5404907	BRC20556	NIC1661
408852	5392681	BRC20556	NIC1662
409366	5403630	BRC20556	NIC1663
398528	5423259	BRC20556	NIC1664
400157	5435943	BRC20556	NIC1665
411028	5429739	BRC20556	NIC1666
410488	5426296	BRC20556	NIC1667
406991	5385523	BRC20556	NIC1668
410180	5429629	BRC20556	NIC1669
446574	5434676	BRC20556	NIC167
411295	5421079	BRC20556	NIC1681
65934	5579103	BRC20556	NIC1688
446196	5438271	BRC20556	NIC169
403022	5438024	BRC20556	NIC1692
410153	5439007	BRC20556	NIC1693
84642	5512511	BRC20556	NIC17
445820	5432088	BRC20556	NIC170
445730	5427554	BRC20556	NIC171
446761	5437315	BRC20556	NIC173
447497	5447291	BRC20556	NIC174
447264	5443220	BRC20556	NIC175
447647	5449266	BRC20556	NIC178
445830	5425780	BRC20556	NIC179
128628	5451609	BRC20556	NIC18
447485	5445471	BRC20556	NIC180
447404	5444530	BRC20556	NIC181
445867	5427664	BRC20556	NIC182
447165	5442372	BRC20556	NIC185
445041	5429573	BRC20556	NIC186
98599	5590916	BRC20556	NIC187
98471	5584362	BRC20556	NIC188
395286	5416487	BRC20556	NIC19
96937	5594198	BRC20556	NIC191
398899	5414937	BRC20556	NIC20
446473	5433391	BRC20556	NIC208
447307	5443021	BRC20556	NIC209
446635	5441734	BRC20556	NIC2093
436706	5361246	BRC20556	NIC2096
446228	5434263	BRC20556	NIC2097
447110	5447922	BRC20556	NIC2098
393116	5360083	BRC20556	NIC21
446864	5441239	BRC20556	NIC2103
446245	5434647	BRC20556	NIC2112
439661	5395883	BRC20556	NIC2182
437697	5369816	BRC20556	NIC2184
435057	5325880	BRC20556	NIC2189
446176	5438783	BRC20556	NIC2190
440048	5401379	BRC20556	NIC2191
437437	5356868	BRC20556	NIC2192
446292	5441517	BRC20556	NIC2193
437566	5367338	BRC20556	NIC2194
447228	5447317	BRC20556	NIC2195
439815	5388194	BRC20556	NIC2196
446457	5442435	BRC20556	NIC2197
441079	5407774	BRC20556	NIC2198
437492	5360183	BRC20556	NIC2199
398965	5443551	BRC20556	NIC22
440073	5397534	BRC20556	NIC2200
131172	5543187	BRC20556	NIC23
130740	5540341	BRC20556	NIC2356
122536	5549001	BRC20556	NIC2358
122403	5544328	BRC20556	NIC2359
125647	5531126	BRC20556	NIC2369
446970	5444351	BRC20556	NIC243
91817	5436014	BRC20556	NIC248
92653	5523550	BRC20556	NIC250
59578	5605869	BRC20556	NIC2521
59468	5600498	BRC20556	NIC2522
59457	5599467	BRC20556	NIC2526
59693	5609530	BRC20556	NIC2527
444129	5401325	BRC20556	NIC253
446037	5344702	BRC20556	NIC254
131376	5547737	BRC20556	NIC28
131512	5549367	BRC20556	NIC29
122145	5542652	BRC20556	NIC292
131358	5546178	BRC20556	NIC30
130626	5531297	BRC20556	NIC301
121352	5501214	BRC20556	NIC302
130441	5524869	BRC20556	NIC303
110048	5489456	BRC20556	NIC309
127665	5410657	BRC20556	NIC317
130927	5535638	BRC20556	NIC32
130852	5537414	BRC20556	NIC323
113192	5559548	BRC20556	NIC325
129996	5548551	BRC20556	NIC327
128442	5515917	BRC20556	NIC329
125173	5551356	BRC20556	NIC330
124111	5521149	BRC20556	NIC331
115193	5515548	BRC20556	NIC332
128249	5541041	BRC20556	NIC333
103822	5561115	BRC20556	NIC340
130146	5503057	BRC20556	NIC341
78848	5584603	BRC20556	NIC343
130390	5522328	BRC20556	NIC358
131344	5546439	BRC20556	NIC36
130012	5478799	BRC20556	NIC362
130480	5513077	BRC20556	NIC367
121443	5489194	BRC20556	NIC368
122181	5539436	BRC20556	NIC369
130980	5540991	BRC20556	NIC37
122294	5538768	BRC20556	NIC373
130237	5513857	BRC20556	NIC377
130391	5528137	BRC20556	NIC38
104116	5576832	BRC20556	NIC392
441254	5354724	BRC20556	NIC398
129854	5517595	BRC20556	NIC399
131235	5545582	BRC20556	NIC40
116440	5517751	BRC20556	NIC400
120930	5324876	BRC20556	NIC402
122651	5551015	BRC20556	NIC419
124440	5298364	BRC20556	NIC442
433305	5265397	BRC20556	NIC498
447049	5442029	BRC20556	NIC5
410596	5440495	BRC20556	NIC504
405917	5384669	BRC20556	NIC505
443911	5399808	BRC20556	NIC507
433734	5262040	BRC20556	NIC509
441416	5348116	BRC20556	NIC510
401496	5333290	BRC20556	NIC518
408775	5430584	BRC20556	NIC519
92887	5499954	BRC20556	NIC532
138558	5545819	BRC20556	NIC541
81478	5588047	BRC20556	NIC549
86421	5567911	BRC20556	NIC552
137511	5542233	BRC20556	NIC553
137596	5541324	BRC20556	NIC554
98112	5546050	BRC20556	NIC555
97259	5558570	BRC20556	NIC556
97183	5502943	BRC20556	NIC557
96957	5525079	BRC20556	NIC558
74738	5490638	BRC20556	NIC561
83193	5502189	BRC20556	NIC574
91183	5555580	BRC20556	NIC576
92316	5589125	BRC20556	NIC578
95341	5416991	BRC20556	NIC582
97390	5560708	BRC20556	NIC583
106144	5585497	BRC20556	NIC590
84412	5492353	BRC20556	NIC593
90391	5477596	BRC20556	NIC596
91086	5498940	BRC20556	NIC597
90181	5435455	BRC20556	NIC599
447414	5444461	BRC20556	NIC6
108841	5581282	BRC20556	NIC60
92443	5591449	BRC20556	NIC61
102591	5530140	BRC20556	NIC62
90258	5484811	BRC20556	NIC63
108404	5570707	BRC20556	NIC64
128192	5441822	BRC20556	NIC65
131108	5542429	BRC20556	NIC66
131665	5551171	BRC20556	NIC67
128057	5427668	BRC20556	NIC68
130803	5537500	BRC20556	NIC69
131398	5547439	BRC20556	NIC70
130890	5538056	BRC20556	NIC71
131371	5546837	BRC20556	NIC72
130991	5543750	BRC20556	NIC73
130968	5502901	BRC20556	NIC74
96668	5537929	BRC20556	NIC745
130890	5542561	BRC20556	NIC75
97525	5591775	BRC20556	NIC757
102910	5496049	BRC20556	NIC758
126754	5375086	BRC20556	NIC76
130975	5536647	BRC20556	NIC77
85171	5590884	BRC20556	NIC776
116017	5578617	BRC20556	NIC777
401919	5404817	BRC20556	NIC778
410585	5384802	BRC20556	NIC779
129669	5496728	BRC20556	NIC78
130963	5542402	BRC20556	NIC79
39881	5572920	BRC20556	NIC790
164601	5531551	BRC20556	NIC791
95971	5528646	BRC20556	NIC792
55778	5606372	BRC20556	NIC793
45544	5497734	BRC20556	NIC795
57178	5603954	BRC20556	NIC796
130487	5522762	BRC20556	NIC80
43491	5610050	BRC20556	NIC802
51847	5601102	BRC20556	NIC803
411743	5440589	BRC20556	NIC804
411807	5432464	BRC20556	NIC805
412049	5435576	BRC20556	NIC806
411455	5432787	BRC20556	NIC807
410836	5444496	BRC20556	NIC808
407946	5404430	BRC20556	NIC809
130950	5541971	BRC20556	NIC81
411776	5448477	BRC20556	NIC810
58827	5548302	BRC20556	NIC811
407031	5408428	BRC20556	NIC812
410411	5437327	BRC20556	NIC813
409215	5356459	BRC20556	NIC814
410927	5448785	BRC20556	NIC815
403344	5447944	BRC20556	NIC816
402725	5434752	BRC20556	NIC817
401213	5412721	BRC20556	NIC818
404190	5295397	BRC20556	NIC819
410073	5433112	BRC20556	NIC820
61108	5588808	BRC20556	NIC821
410053	5397111	BRC20556	NIC822
411687	5434331	BRC20556	NIC824
403169	5449037	BRC20556	NIC825
411146	5443757	BRC20556	NIC826
400996	5397618	BRC20556	NIC827
402961	5455967	BRC20556	NIC828
61161	5599422	BRC20556	NIC829
130953	5541434	BRC20556	NIC83
407816	5408993	BRC20556	NIC839
131003	5541782	BRC20556	NIC84
406798	5387616	BRC20556	NIC850
130869	5538645	BRC20556	NIC86
410624	5433526	BRC20556	NIC863
408720	5408866	BRC20556	NIC864
409311	5423086	BRC20556	NIC865
131232	5543094	BRC20556	NIC87
69408	5509912	BRC20556	NIC871
408345	5407958	BRC20556	NIC876
406872	5393866	BRC20556	NIC877
407888	5386348	BRC20556	NIC879
131243	5546420	BRC20556	NIC88
66555	5521164	BRC20556	NIC883
404576	5345318	BRC20556	NIC884
66471	5512770	BRC20556	NIC888
408830	5421082	BRC20556	NIC889
130994	5544136	BRC20556	NIC89
405369	5358804	BRC20556	NIC890
430523	5357130	BRC20556	NIC893
408582	5403577	BRC20556	NIC896
411241	5440937	BRC20556	NIC897
439059	5318709	BRC20556	NIC899
77154	5520293	BRC20556	NIC900
78046	5574389	BRC20556	NIC901
76915	5500066	BRC20556	NIC902
75277	5571709	BRC20556	NIC906
82044	5377752	BRC20556	NIC911
127417	5384054	BRC20556	NIC914
130302	5512703	BRC20556	NIC919
129716	5507585	BRC20556	NIC93
130877	5538969	BRC20556	NIC95
117100	5569249	BRC20556	NIC96
131140	5547068	BRC20556	NIC97
129297	5480555	BRC20556	NIC973
130525	5524175	BRC20556	NIC974
130362	5527526	BRC20556	NIC979
128425	5445124	BRC20556	NIC98
130909	5538402	BRC20556	NIC981
128317	5414430	BRC20556	NIC982
83034	5554651	BRC20556	NIC984
90642	5531854	BRC20556	NIC985
129932	5509111	BRC20556	NIC998
82543	5593000	BRC20556	PB420
417905	5067498	BRC20556	PB800
442140	5374642	BRC20556	PB826
447599	5450403	BRC20556	PB857
443034	5402283	BRC20556	PB858
445054	5422789	BRC20556	PB859
78317	5600084	BRC20556	PE887
159710	5511847	BRC20556	QG1002
132046	5509048	BRC20556	QG1005
144310	5524766	BRC20556	QG1007
446152	5429025	BRC20556	QG106
445497	5431168	BRC20556	QG107
446073	5437815	BRC20556	QG108
438693	5331324	BRC20556	QG109
447445	5445912	BRC20556	QG110
144980	5545482	BRC20556	QG1100
144518	5523206	BRC20556	QG1101
144855	5542942	BRC20556	QG1102
144608	5530102	BRC20556	QG1103
143974	5523935	BRC20556	QG1104
144902	5547327	BRC20556	QG1105
144687	5539320	BRC20556	QG1106
143262	5496406	BRC20556	QG1107
143590	5513600	BRC20556	QG1108
143152	5496661	BRC20556	QG1109
446747	5439645	BRC20556	QG111
148551	5528216	BRC20556	QG1111
143530	5492693	BRC20556	QG1113
144634	5536537	BRC20556	QG1114
443696	5391551	BRC20556	QG112
144835	5533384	BRC20556	QG1120
143772	5514620	BRC20556	QG1124
150408	5508826	BRC20556	QG1125
145614	5564165	BRC20556	QG1126
144074	5469514	BRC20556	QG1127
144141	5514570	BRC20556	QG1128
144930	5544191	BRC20556	QG1129
443017	5389449	BRC20556	QG113
141728	5446903	BRC20556	QG1130
143655	5481576	BRC20556	QG1131
160073	5516795	BRC20556	QG1132
158778	5480409	BRC20556	QG1134
159717	5504392	BRC20556	QG1139
436562	5311771	BRC20556	QG114
138783	5533640	BRC20556	QG1141
158754	5479166	BRC20556	QG1142
136257	5454191	BRC20556	QG1143
158197	5460173	BRC20556	QG1144
160160	5516854	BRC20556	QG1145
160261	5521817	BRC20556	QG1146
159763	5506304	BRC20556	QG1148
158487	5460858	BRC20556	QG1149
440156	5367706	BRC20556	QG115
160188	5522108	BRC20556	QG1150
160141	5521192	BRC20556	QG1151
159223	5492280	BRC20556	QG1152
158515	5453821	BRC20556	QG1153
159371	5494356	BRC20556	QG1154
140228	5523123	BRC20556	QG1155
159633	5501255	BRC20556	QG1156
445630	5403332	BRC20556	QG116
443429	5411983	BRC20556	QG117
443922	5405224	BRC20556	QG118
445412	5430270	BRC20556	QG119
439532	5353686	BRC20556	QG120
445705	5433772	BRC20556	QG121
80017	5546183	BRC20556	QG128
79880	5542172	BRC20556	QG129
80665	5575467	BRC20556	QG130
98289	5513770	BRC20556	QG132
399770	5452467	BRC20556	QG133
158331	5482416	BRC20556	QG2615
158675	5495235	BRC20556	QG2616
159015	5503120	BRC20556	QG2617
157263	5460468	BRC20556	QG2618
143933	5474137	BRC20556	QG2621
144794	5500867	BRC20556	QG2622
159724	5513888	BRC20556	QG2623
160300	5529816	BRC20556	QG2624
158562	5488869	BRC20556	QG2630
156566	5442336	BRC20556	QG2631
146174	5519148	BRC20556	QG2639
149183	5544887	BRC20556	QG2640
155668	5542594	BRC20556	QG2641
160701	5530213	BRC20556	QG2647
146791	5550569	BRC20556	QG2648
138690	5481321	BRC20556	QG2649
137710	5498877	BRC20556	QG2657
136896	5414051	BRC20556	QG2658
149203	5545008	BRC20556	QG2659
141538	5552888	BRC20556	QG2660
141658	5556190	BRC20556	QG2663
141705	5555708	BRC20556	QG2664
160911	5535819	BRC20556	QG2665
158346	5484491	BRC20556	QG2666
143995	5490127	BRC20556	QG2667
140212	5522879	BRC20556	QG2668
144589	5498769	BRC20556	QG2669
135351	5387505	BRC20556	QG2671
141558	5554042	BRC20556	QG2673
138016	5507489	BRC20556	QG2674
144783	5513011	BRC20556	QG2677
144395	5495000	BRC20556	QG2678
139058	5499843	BRC20556	QG2682
138257	5515982	BRC20556	QG2683
151555	5395557	BRC20556	QG2684
155251	5496468	BRC20556	QG2685
140738	5539729	BRC20556	QG2686
157194	5441551	BRC20556	QG2689
156041	5418525	BRC20556	QG2690
144879	5513935	BRC20556	QG2691
158846	5500610	BRC20556	QG2692
140364	5555110	BRC20556	QG2693
139817	5519836	BRC20556	QG2694
139622	5516261	BRC20556	QG2695
146430	5518066	BRC20556	QG2714
140958	5490651	BRC20556	QG2717
141860	5516587	BRC20556	QG2718
145714	5502177	BRC20556	QG2728
145517	5492590	BRC20556	QG2729
144628	5470940	BRC20556	QG2730
146171	5515361	BRC20556	QG2731
144114	5451729	BRC20556	QG2734
144135	5450591	BRC20556	QG2735
146456	5523433	BRC20556	QG2736
150375	5510993	BRC20556	QG2737
150714	5531683	BRC20556	QG2738
149940	5509289	BRC20556	QG2739
147905	5460900	BRC20556	QG2740
150095	5513213	BRC20556	QG2741
149771	5508667	BRC20556	QG2742
160204	5528295	BRC20556	QG2752
145884	5513558	BRC20556	QG2777
139865	5442674	BRC20556	QG2778
141787	5506972	BRC20556	QG2779
140604	5469281	BRC20556	QG2780
143397	5551008	BRC20556	QG2781
142060	5446462	BRC20556	QG2782
145094	5484986	BRC20556	QG2784
68819	5570770	BRC20556	QG2814
68630	5565599	BRC20556	QG2815
82284	5559842	BRC20556	QG2819
82827	5584883	BRC20556	QG2820
60443	5554562	BRC20556	QG2848
66452	5583344	BRC20556	QG2849
181982	5507583	BRC20556	QG2880
68660	5577163	BRC20556	QG2881
72386	5475473	BRC20556	QG2882
72976	5520170	BRC20556	QG2883
186211	5498118	BRC20556	QG2884
185112	5456414	BRC20556	QG2885
184184	5487627	BRC20556	QG2886
185444	5514520	BRC20556	QG2887
184885	5509206	BRC20556	QG2888
184719	5465783	BRC20556	QG2889
901417	5275168	BRC20556	QG2890
901539	5279378	BRC20556	QG2891
184948	5502102	BRC20556	QG2892
902993	5308882	BRC20556	QG2893
184815	5492352	BRC20556	QG2894
180976	5482587	BRC20556	QG2895
185334	5513494	BRC20556	QG2900
185035	5510756	BRC20556	QG2901
181397	5528414	BRC20556	QG2902
185138	5495500	BRC20556	QG2903
177982	5488822	BRC20556	QG2906
898185	5282094	BRC20556	QG2908
181178	5523386	BRC20556	QG2909
84799	5566907	BRC20556	QG2910
901049	5271002	BRC20556	QG2919
892768	5181159	BRC20556	QG2920
177984	5486497	BRC20556	QG2921
179071	5517517	BRC20556	QG2922
183738	5498911	BRC20556	QG2923
181940	5422435	BRC20556	QG2924
184693	5501956	BRC20556	QG2925
184643	5502031	BRC20556	QG2926
133886	5554562	BRC20556	QG2963
133701	5544917	BRC20556	QG2964
128257	5541107	BRC20556	QG2966
144072	5518043	BRC20556	QG2967
143567	5474129	BRC20556	QG2968
147060	5552160	BRC20556	QG2969
146366	5536623	BRC20556	QG2970
146173	5525344	BRC20556	QG2971
141629	5486171	BRC20556	QG2972
144179	5549749	BRC20556	QG2996
144817	5535802	BRC20556	QG3002
144411	5527346	BRC20556	QG3003
142198	5527606	BRC20556	QG3004
147987	5541611	BRC20556	QG3006
144246	5518616	BRC20556	QG3012
142004	5521123	BRC20556	QG3014
146516	5545660	BRC20556	QG3015
146753	5523894	BRC20556	QG3016
146465	5518476	BRC20556	QG3017
145763	5536528	BRC20556	QG3018
142664	5540554	BRC20556	QG3019
86383	5573503	BRC20556	QG3020
149071	5529521	BRC20556	QG3025
148539	5507965	BRC20556	QG3026
147307	5534005	BRC20556	QG3028
146673	5521838	BRC20556	QG3030
142949	5401801	BRC20556	QG3031
129028	5539865	BRC20556	QG3032
144854	5505469	BRC20556	QG3033
147068	5531599	BRC20556	QG3034
146060	5528916	BRC20556	QG3039
136946	5528443	BRC20556	QG3041
145199	5550774	BRC20556	QG3043
144909	5543601	BRC20556	QG3044
144662	5528474	BRC20556	QG3045
145117	5546631	BRC20556	QG3046
86562	5573924	BRC20556	QG3053
127432	5560013	BRC20556	QG3056
151932	5527615	BRC20556	QG3057
145996	5544637	BRC20556	QG3058
106770	5504601	BRC20556	QG3527
446149	5439680	BRC20556	QG3661
86845	5527541	BRC20556	QG3783
90611	5491103	BRC20556	QG3784
92248	5551580	BRC20556	QG3787
89010	5462606	BRC20556	QG3794
145084	5503718	BRC20556	QG3796
144815	5493639	BRC20556	QG3798
140074	5458853	BRC20556	QG3801
93174	5445231	BRC20556	QG3804
94016	5552464	BRC20556	QG3810
93666	5542435	BRC20556	QG3813
93676	5421365	BRC20556	QG3815
90679	5517591	BRC20556	QG3816
93151	5517734	BRC20556	QG3819
143806	5431658	BRC20556	QG3820
145191	5518313	BRC20556	QG3822
146188	5544277	BRC20556	QG3823
101854	5567225	BRC20556	QG3825
88796	5489061	BRC20556	QG3826
141567	5480525	BRC20556	QG3827
141077	5470602	BRC20556	QG3832
92620	5562840	BRC20556	QG3837
93183	5533107	BRC20556	QG3840
91663	5461294	BRC20556	QG3841
89918	5550542	BRC20556	QG3842
90128	5555322	BRC20556	QG3851
87329	5559495	BRC20556	QG3858
89819	5466343	BRC20556	QG3861
93329	5509428	BRC20556	QG3864
95113	5509919	BRC20556	QG3866
142518	5503373	BRC20556	QG3867
93671	5575796	BRC20556	QG3874
96437	5580069	BRC20556	QG3875
91399	5556263	BRC20556	QG3876
94605	5581007	BRC20556	QG3878
93845	5527838	BRC20556	QG3879
104518	5575671	BRC20556	QG3920
105474	5560441	BRC20556	QG3921
109239	5570824	BRC20556	QG3922
109726	5576576	BRC20556	QG3923
109540	5569124	BRC20556	QG3924
121571	5570218	BRC20556	QG3925
117227	5573134	BRC20556	QG3926
105673	5568608	BRC20556	QG3927
115746	5530776	BRC20556	QG3928
124135	5525065	BRC20556	QG3929
124135	5520953	BRC20556	QG3930
124906	5542244	BRC20556	QG3931
110945	5562622	BRC20556	QG3932
84316	5544248	BRC20556	QG3933
888813	5212329	BRC20556	QG4026
893847	5247682	BRC20556	QG4027
896519	5278230	BRC20556	QG4028
889224	5206179	BRC20556	QG4029
890091	5209623	BRC20556	QG4030
898511	5289074	BRC20556	QG4031
898290	5261755	BRC20556	QG4058
900031	5259400	BRC20556	QG4059
902920	5284822	BRC20556	QG4061
901710	5270441	BRC20556	QG4062
903872	5293112	BRC20556	QG4063
899836	5266327	BRC20556	QG4064
904842	5306064	BRC20556	QG4065
900294	5265815	BRC20556	QG4066
905342	5311641	BRC20556	QG4067
905037	5310465	BRC20556	QG4068
898607	5246660	BRC20556	QG4069
77062	5589618	BRC20556	QG4070
76882	5577783	BRC20556	QG4071
76828	5585219	BRC20556	QG4072
76459	5556768	BRC20556	QG4073
76634	5575106	BRC20556	QG4074
76506	5577536	BRC20556	QG4075
898291	5273427	BRC20556	QG4093
899115	5255212	BRC20556	QG4094
901118	5266904	BRC20556	QG4095
904423	5295650	BRC20556	QG4096
900883	5267793	BRC20556	QG4097
903911	5289198	BRC20556	QG4098
902272	5300069	BRC20556	QG4099
896748	5230419	BRC20556	QG4100
901645	5266101	BRC20556	QG4101
899361	5260183	BRC20556	QG4104
899310	5261555	BRC20556	QG4112
901426	5272888	BRC20556	QG4113
898719	5259022	BRC20556	QG4114
899319	5263661	BRC20556	QG4115
898800	5254252	BRC20556	QG4116
901477	5282452	BRC20556	QG4117
901358	5270960	BRC20556	QG4118
898248	5240985	BRC20556	QG4119
902039	5278003	BRC20556	QG4120
902560	5286134	BRC20556	QG4121
902169	5279636	BRC20556	QG4122
900494	5267283	BRC20556	QG4123
898314	5246016	BRC20556	QG4128
901772	5277830	BRC20556	QG4129
900166	5264323	BRC20556	QG4130
902740	5288495	BRC20556	QG4131
904938	5304395	BRC20556	QG4132
900083	5265894	BRC20556	QG4133
898356	5276928	BRC20556	QG4206
897439	5268659	BRC20556	QG4207
898879	5287181	BRC20556	QG4208
898979	5252357	BRC20556	QG4209
896306	5277856	BRC20556	QG4210
899106	5250960	BRC20556	QG4211
894778	5211948	BRC20556	QG4212
898786	5246173	BRC20556	QG4213
906091	5315783	BRC20556	QG4214
902076	5273430	BRC20556	QG4225
901220	5268223	BRC20556	QG4231
899647	5275728	BRC20556	QG4232
897448	5255096	BRC20556	QG4233
96035	5573616	BRC20556	QG4630
83092	5588998	BRC20556	QG4637
171816	5552775	BRC20556	QG4647
92256	5578223	BRC20556	QG4648
86756	4683671	BRC20556	QG4661
100012	5572511	BRC20556	QG4681
95745	5584547	BRC20556	QG4682
101393	5577255	BRC20556	QG4683
109070	5564872	BRC20556	QG4698
146992	5537954	BRC20556	QG4700
147851	5553740	BRC20556	QG4701
99489	5572773	BRC20556	QG4706
151375	5553329	BRC20556	QG4715
96263	5590056	BRC20556	QG4718
95966	5575670	BRC20556	QG4733
83354	5595914	BRC20556	QG4742
95553	5576729	BRC20556	QG4790
183551	5522488	BRC20556	QG4805
73250	5585912	BRC20556	QG4838
73334	5588657	BRC20556	QG4847
83301	5593715	BRC20556	QG4876
83009	5582945	BRC20556	QG4880
82991	5587326	BRC20556	QG4896
95562	5562069	BRC20556	QG4924
147388	5527493	BRC20556	QG4944
147295	5542184	BRC20556	QG4947
98953	5569809	BRC20556	QG4952
99047	5561081	BRC20556	QG4953
89910	5562810	BRC20556	QG4954
98320	5553699	BRC20556	QG4956
90205	5575058	BRC20556	QG4966
98638	5560967	BRC20556	QG4968
95607	5577446	BRC20556	QG4996
109068	5566847	BRC20556	QG5008
100905	5569000	BRC20556	QG5094
151373	5555834	BRC20556	QG5103
171178	5543745	BRC20556	QG5149
94993	5574097	BRC20556	QG5150
94967	5571977	BRC20556	QG5153
101046	5566216	BRC20556	QG5166
95527	5564448	BRC20556	QG5169
95620	5564810	BRC20556	QG5170
100758	5561795	BRC20556	QG5179
95785	5567276	BRC20556	QG5180
99762	5569000	BRC20556	QG5187
95686	5566194	BRC20556	QG5197
95949	5573787	BRC20556	QG5198
101449	5575388	BRC20556	QG5205
94908	5552480	BRC20556	QG5277
95839	5585109	BRC20556	QG5284
95966	5586769	BRC20556	QG5286
95474	5575620	BRC20556	QG5290
109269	5569804	BRC20556	QG5295
99073	5570962	BRC20556	QG5300
95767	5577891	BRC20556	QG5314
96360	5579008	BRC20556	QG5348
99041	5570542	BRC20556	QG5351
100593	5555871	BRC20556	QG5369
99628	5555895	BRC20556	QG5406
443883	5391720	BRC20556	QG547
151136	5547545	BRC20556	QG5471
151501	5557794	BRC20556	QG5474
151777	5550210	BRC20556	QG5485
100139	5582727	BRC20556	QG5488
111888	5564545	BRC20556	QG550
95233	5569708	BRC20556	QG5506
109614	5574398	BRC20556	QG5507
151290	5538108	BRC20556	QG5512
94378	5574394	BRC20556	QG5525
109570	5574563	BRC20556	QG5531
109554	5573358	BRC20556	QG5534
108952	5556240	BRC20556	QG5539
95675	5562948	BRC20556	QG5556
101383	5573334	BRC20556	QG5577
95567	5580892	BRC20556	QG5578
95486	5580284	BRC20556	QG5579
151048	5532411	BRC20556	QG5580
151435	5541930	BRC20556	QG5581
151506	5547130	BRC20556	QG5582
158534	5560000	BRC20556	QG5589
152238	5550280	BRC20556	QG5603
151882	5538391	BRC20556	QG5604
103029	5559175	BRC20556	QG5611
100273	5571996	BRC20556	QG5612
101432	5573415	BRC20556	QG5631
95269	5567732	BRC20556	QG5632
95562	5582988	BRC20556	QG5633
99569	5547112	BRC20556	QG5657
440972	5360513	BRC20556	QG570
443653	5378776	BRC20556	QG571
439167	5333867	BRC20556	QG572
436693	5303558	BRC20556	QG573
432324	5251237	BRC20556	QG574
445903	5412438	BRC20556	QG575
438033	5312957	BRC20556	QG576
444999	5402659	BRC20556	QG577
434035	5267110	BRC20556	QG578
442794	5360375	BRC20556	QG579
107834	5554506	BRC20556	QG580
445994	5413080	BRC20556	QG581
444724	5409527	BRC20556	QG584
444874	5410355	BRC20556	QG585
446236	5431223	BRC20556	QG586
448757	5447691	BRC20556	QG587
448855	5451206	BRC20556	QG588
448910	5451339	BRC20556	QG589
140570	5553292	BRC20556	QG700
159990	5522951	BRC20556	QG723
158832	5488863	BRC20556	QG724
156022	5516912	BRC20556	QG725
134834	5525409	BRC20556	QG726
132814	5504533	BRC20556	QG727
130775	5506954	BRC20556	QG728
142298	5440599	BRC20556	QG730
140337	5475911	BRC20556	QG731
138287	5510938	BRC20556	QG733
156410	5441788	BRC20556	QG734
142182	5517832	BRC20556	QG735
146452	5512333	BRC20556	QG736
136628	5526925	BRC20556	QG737
159790	5509029	BRC20556	QG738
139485	5531179	BRC20556	QG739
160814	5532953	BRC20556	QG740
144770	5518107	BRC20556	QG741
144461	5504218	BRC20556	QG742
145027	5528693	BRC20556	QG743
142720	5482380	BRC20556	QG744
142983	5483694	BRC20556	QG745
143532	5475964	BRC20556	QG746
139121	5509527	BRC20556	QG747
139469	5521020	BRC20556	QG748
136841	5426920	BRC20556	QG749
139291	5498974	BRC20556	QG750
145931	5546769	BRC20556	QG752
138534	5488687	BRC20556	QG753
139474	5521333	BRC20556	QG754
139227	5512676	BRC20556	QG755
144896	5510298	BRC20556	QG756
138642	5403499	BRC20556	QG757
139014	5501532	BRC20556	QG758
137944	5458663	BRC20556	QG759
131876	5475481	BRC20556	QG760
131945	5505642	BRC20556	QG761
139450	5517100	BRC20556	QG762
138937	5510894	BRC20556	QG763
143189	5476524	BRC20556	QG764
144060	5487213	BRC20556	QG765
138515	5492018	BRC20556	QG766
143310	5457432	BRC20556	QG767
138849	5418360	BRC20556	QG769
155542	5469754	BRC20556	QG770
144951	5523875	BRC20556	QG771
143298	5466756	BRC20556	QG773
158570	5487664	BRC20556	QG774
158167	5479348	BRC20556	QG775
141892	5507993	BRC20556	QG776
154983	5492878	BRC20556	QG777
142147	5478542	BRC20556	QG778
123154	5484124	BRC20556	QG779
133836	5538875	BRC20556	QG780
133991	5530442	BRC20556	QG781
151902	5374849	BRC20556	QG782
143109	5504483	BRC20556	QG783
156343	5528476	BRC20556	QG784
143622	5516428	BRC20556	QG785
145549	5512468	BRC20556	QG786
137661	5497714	BRC20556	QG787
137251	5509750	BRC20556	QG788
143797	5498045	BRC20556	QG789
144899	5453227	BRC20556	QG790
143542	5520306	BRC20556	QG791
144600	5487396	BRC20556	QG792
132776	5504015	BRC20556	QG793
132156	5491876	BRC20556	QG794
132604	5517573	BRC20556	QG795
154123	5528129	BRC20556	QG796
148278	5514802	BRC20556	QG797
140524	5467502	BRC20556	QG798
152931	5490619	BRC20556	QG799
131688	5527092	BRC20556	QG802
149946	5389764	BRC20556	QG803
155474	5508255	BRC20556	QG804
151525	5450589	BRC20556	QG805
137910	5515898	BRC20556	QG806
141246	5492619	BRC20556	QG807
136671	5503290	BRC20556	QG808
160504	5531702	BRC20556	QG809
155138	5500131	BRC20556	QG810
153918	5481043	BRC20556	QG811
135092	5457944	BRC20556	QG812
133407	5517207	BRC20556	QG813
141556	5494560	BRC20556	QG814
153116	5501187	BRC20556	QG815
142215	5487772	BRC20556	QG816
152515	5489979	BRC20556	QG819
157539	5454013	BRC20556	QG822
129805	5481616	BRC20556	QG824
130779	5522076	BRC20556	QG825
132685	5513677	BRC20556	QG826
141554	5462331	BRC20556	QG827
137597	5480278	BRC20556	QG828
143873	5492287	BRC20556	QG829
132128	5551295	BRC20556	QG830
133064	5461300	BRC20556	QG831
154220	5446030	BRC20556	QG832
131184	5459104	BRC20556	QG833
143235	5509262	BRC20556	QG854
153458	5520983	BRC20556	QG855
143813	5508919	BRC20556	QG856
143439	5550185	BRC20556	QG857
157135	5518249	BRC20556	QG858
155867	5470639	BRC20556	QG859
133869	5413816	BRC20556	QG860
132785	5503198	BRC20556	QG861
158775	5505555	BRC20556	QG864
142977	5535859	BRC20556	QG865
127899	5547926	BRC20556	QG866
133043	5510165	BRC20556	QG867
134263	5499449	BRC20556	QG868
126446	5487176	BRC20556	QG869
139628	5530685	BRC20556	QG870
139198	5516748	BRC20556	QG872
134114	5439187	BRC20556	QG873
133635	5541274	BRC20556	QG874
157210	5428384	BRC20556	QG875
141881	5451089	BRC20556	QG876
132707	5477038	BRC20556	QG877
132355	5489080	BRC20556	QG878
138000	5528120	BRC20556	QG879
142580	5404091	BRC20556	QG880
134396	5504762	BRC20556	QG881
148793	5460508	BRC20556	QG882
149874	5489836	BRC20556	QG883
148175	5458449	BRC20556	QG884
135770	5486161	BRC20556	QG885
135850	5497270	BRC20556	QG886
137275	5530290	BRC20556	QG887
150998	5514833	BRC20556	QG888
148967	5480505	BRC20556	QG889
148958	5470008	BRC20556	QG890
148563	5525116	BRC20556	QG923
140379	5517841	BRC20556	QG924
140221	5515041	BRC20556	QG925
143192	5511522	BRC20556	QG926
86909	5532923	BRC20556	QG927
131314	5467846	BRC20556	QG928
144722	5531587	BRC20556	QG930
140894	5532771	BRC20556	QG931
143293	5492268	BRC20556	QG932
148155	5499377	BRC20556	QG933
154261	5465222	BRC20556	QG934
141562	5516791	BRC20556	QG936
141695	5520351	BRC20556	QG937
149068	5536979	BRC20556	QG938
140947	5539337	BRC20556	QG939
149243	5463071	BRC20556	QG941
149652	5480444	BRC20556	QG944
146107	5458100	BRC20556	QG945
147280	5515698	BRC20556	QG946
144284	5534571	BRC20556	QG947
129502	5502154	BRC20556	QG948
133584	5554702	BRC20556	QG949
132762	5523279	BRC20556	QG950
133464	5559684	BRC20556	QG951
137425	5474498	BRC20556	QG952
154639	5532350	BRC20556	QG973
145030	5549550	BRC20556	QG977
154293	5523472	BRC20556	QG978
156152	5514218	BRC20556	QG979
139001	5523029	BRC20556	QG980
137060	5511329	BRC20556	QG982
135200	5448438	BRC20556	QG983
149018	5484218	BRC20556	QG985
133374	5546442	BRC20556	QG986
142940	5472600	BRC20556	QG988
132965	5493538	BRC20556	QG991
133253	5499422	BRC20556	QG992
159154	5490594	BRC20556	QG993
150675	5539615	BRC20556	QG994
134494	5552830	BRC20556	QG995
132548	5528261	BRC20556	QG996
144248	5524989	BRC20556	QG997
141704	5551931	BRC20556	QG998
439940	5429266	BRC20556	QR24
441528	5426202	BRC20556	QR25
94268	5620643	BRC20556	QX1410
445866	5424052	BRC20556	QX1414
441903	5372905	BRC20556	QX1545
436988	5305202	BRC20556	QX1547
80996	5570045	BRC20556	QX1795
72421	5553249	BRC20556	QX1796
405080	5386001	BRC20556	QX1797
316886	5385520	BRC20556	QX1798
79658	5485362	BRC20556	QX1800
84630	5582365	BRC20556	QX1801
70667	5581035	BRC20556	QX1802
75561	5574573	BRC20556	QX1803
78875	5525274	BRC20556	QX1804
446239	5433148	BRC20556	SOW18
444731	5428695	BRC20556	SOW21
446006	5426403	BRC20556	SOW22
78588	5581319	BRC20556	TT3407
75530	5600211	BRC20556	TT3408
78912	5598897	BRC20556	TT3411
411609	5449241	BRC20556	TWN1772
400553	5429336	BRC20556	TWN1824
391753	5356820	BRC20556	TWN1899
411254	5449271	BRC20556	TWN1907
409502	5418801	BRC20556	TWN2919
404966	5372456	BRC20556	TWN3077
411817	5447773	BRC20556	UH1
125173	5523474	BRC20556	VSL2201
881491	5328767	BRC20556	VSL2207
149824	5509559	BRC20556	VSL2208
880993	5323125	BRC20556	VSL2209
97832	5572166	BRC20556	VSL2210
150349	5529162	BRC20556	VSL2211
91723	5580339	BRC20556	VSL2212
150853	5536676	BRC20556	VSL2213
136252	5539041	BRC20556	VSL2215
144577	5538815	BRC20556	VSL2216
194432	5511325	BRC20556	VSL2217
89237	5566544	BRC20556	VSL2219
72196	5541018	BRC20556	VT847
432238	5440251	BRC20556	VX34
105255	5579703	BRC20556	XZ1204
128912	5541594	BRC20556	XZ1205
125895	5551125	BRC20556	XZ1206
87017	5536936	BRC20556	XZ1207
69905	5598025	BRC20556	XZ1208
69868	5602233	BRC20556	XZ1209
83411	5586252	BRC20556	XZ1210
104984	5572249	BRC20556	XZ1211
67991	5596631	BRC20556	XZ1212
75904	5586648	BRC20556	XZ1213
74392	5592189	BRC20556	XZ1731
75204	5596671	BRC20556	XZ1732
75202	5593956	BRC20556	XZ1733
409377	5426035	BRC20556	YR88
186933	5518903	BRC20556	ZZY0992
62770	5567628	BRC20556	ZZY1034
72961	5599457	BRC20556	ZZY1075
181646	5498522	BRC20556	ZZY1123
75101	5597823	BRC20556	ZZY1130
79471	5593869	BRC20556	ZZY405
403834	5371817	BRC20557	BRC20565
405046	5383464	BRC20557	BRC20571
405217	5388472	BRC20557	BRC20574
441111	5246975	BRC20557	BW287
404370	5366372	BRC20557	DF5100
403845	5388357	BRC20557	ECA1127
402777	5373076	BRC20557	ECA1128
404206	5380513	BRC20557	ECA1129
402756	5362716	BRC20557	ECA1130
405637	5381667	BRC20557	ECA1143
401102	5327099	BRC20557	ECA1144
404426	5366261	BRC20557	ECA1145
380485	5282640	BRC20557	ECA1147
382690	5282086	BRC20557	ECA1148
391580	5398787	BRC20557	ECA1149
372627	5325145	BRC20557	ECA1150
402738	5379479	BRC20557	ECA1151
404973	5377750	BRC20557	ECA1152
406583	5397730	BRC20557	ECA1153
396585	5268984	BRC20557	ECA1154
402898	5348617	BRC20557	ECA1155
399536	5307725	BRC20557	ECA1156
80522	5371072	BRC20557	ECA1157
80279	5359678	BRC20557	ECA1158
79926	5333152	BRC20557	ECA1159
406000	5386793	BRC20557	ECA1160
400654	5322389	BRC20557	ECA1161
405819	5387195	BRC20557	ECA1162
406210	5394587	BRC20557	ECA1163
395891	5381607	BRC20557	ECA1164
369399	5326031	BRC20557	ECA1165
74352	5327702	BRC20557	ECA1166
74482	5324550	BRC20557	ECA1167
75378	5374084	BRC20557	ECA1168
75689	5384087	BRC20557	ECA1169
66427	5164216	BRC20557	ECA1170
404701	5398951	BRC20557	ECA1171
80971	5374346	BRC20557	ECA1172
81076	5377350	BRC20557	ECA1173
404117	5391667	BRC20557	ECA1174
398687	5326929	BRC20557	ECA1175
403817	5386367	BRC20557	ECA1176
81381	5378677	BRC20557	ECA1177
80349	5348750	BRC20557	ECA1178
79765	5312268	BRC20557	ECA1179
79458	5307531	BRC20557	ECA1180
80443	5347195	BRC20557	ECA1181
75609	5392302	BRC20557	ECA1182
81106	5363009	BRC20557	ECA1183
81331	5379610	BRC20557	ECA1381
403702	5385979	BRC20557	ECA1382
81468	5391690	BRC20557	ECA1383
402362	5368853	BRC20557	ECA1384
407269	5384180	BRC20557	ECA1387
80984	5364410	BRC20557	ECA1399
81517	5394182	BRC20557	ECA1407
406256	5390060	BRC20557	ECA1411
404571	5391558	BRC20557	ECA1423
351812	4671256	BRC20557	ECA1425
404008	5382981	BRC20557	ECA1427
404480	5384881	BRC20557	ECA1429
405691	5390830	BRC20557	ECA1431
395473	5213888	BRC20557	ECA1434
406573	5371367	BRC20557	ECA1435
408151	5394142	BRC20557	ECA1437
398712	5271970	BRC20557	ECA1439
71593	5151410	BRC20557	ECA1443
75168	5369042	BRC20557	ECA1455
75470	5380993	BRC20557	ECA1457
405426	5375879	BRC20557	ECA1459
75303	5370969	BRC20557	ECA1461
405596	5379615	BRC20557	ECA1469
403976	5374136	BRC20557	ECA1471
403461	5373711	BRC20557	ECA1473
404810	5391861	BRC20557	ECA1475
74948	5347292	BRC20557	ECA1477
75017	5365473	BRC20557	ECA1479
391452	5331921	BRC20557	ECA1483
405786	5389422	BRC20557	ECA1485
406337	5386565	BRC20557	ECA1487
406418	5386333	BRC20557	ECA1489
404061	5357019	BRC20557	ECA1491
404992	5380384	BRC20557	ECA1495
73687	5300048	BRC20557	ECA1497
272332	5265723	BRC20557	ECA1499
75460	5378844	BRC20557	ECA1501
403208	5340148	BRC20557	ECA1505
404584	5375418	BRC20557	ECA1507
406011	5391778	BRC20557	ECA1509
406296	5395626	BRC20557	ECA1511
405842	5392880	BRC20557	ECA1513
406821	5382042	BRC20557	ECA1517
405872	5385504	BRC20557	ECA1521
75328	5369359	BRC20557	ECA1523
75341	5364761	BRC20557	ECA1525
403385	5370870	BRC20557	ECA1527
403016	5358462	BRC20557	ECA1529
405912	5391051	BRC20557	ECA1531
403194	5354848	BRC20557	ECA1533
402736	5365851	BRC20557	ECA1535
403113	5368352	BRC20557	ECA1537
402842	5363881	BRC20557	ECA1539
404049	5379692	BRC20557	ECA1541
405217	5384158	BRC20557	ECA1543
398153	5309505	BRC20557	ECA1545
402610	5352319	BRC20557	ECA1547
405969	5393907	BRC20557	ECA1549
403705	5367677	BRC20557	ECA1551
75512	5388895	BRC20557	ECA1553
406216	5396426	BRC20557	ECA1555
75341	5373575	BRC20557	ECA1557
75677	5393638	BRC20557	ECA1559
403850	5362455	BRC20557	ECA1561
405534	5400903	BRC20557	ECA1563
402553	5361714	BRC20557	ECA1565
403150	5367249	BRC20557	ECA1567
74154	5336408	BRC20557	ECA1569
407461	5401086	BRC20557	ECA1571
405762	5379994	BRC20557	ECA1573
399706	5324314	BRC20557	ECA1575
74867	5357215	BRC20557	ECA1577
398433	5316451	BRC20557	ECA1587
403149	5348929	BRC20557	ECA1589
405741	5380694	BRC20557	ECA1591
396519	5265151	BRC20557	ECA1593
399136	5299332	BRC20557	ECA1595
405592	5376607	BRC20557	ECA1597
404991	5371690	BRC20557	ECA1601
127119	5350497	BRC20557	ECA1605
400486	5319349	BRC20557	ECA1607
406323	5406795	BRC20557	ECA1609
402004	5354121	BRC20557	ECA161
402489	5365192	BRC20557	ECA1611
398414	5312785	BRC20557	ECA1613
382138	5346948	BRC20557	ECA1615
404308	5386526	BRC20557	ECA1617
399256	5324823	BRC20557	ECA1619
402901	5352162	BRC20557	ECA162
402655	5349549	BRC20557	ECA1621
401997	5340595	BRC20557	ECA1623
402455	5346369	BRC20557	ECA1625
400446	5334133	BRC20557	ECA1627
404032	5381056	BRC20557	ECA1629
447019	5191421	BRC20557	ECA163
397646	5298593	BRC20557	ECA1631
405137	5389159	BRC20557	ECA1637
404330	5380099	BRC20557	ECA1639
404243	5378695	BRC20557	ECA1641
403696	5368438	BRC20557	ECA1643
405773	5396015	BRC20557	ECA1645
398099	5305403	BRC20557	ECA1651
400344	5331279	BRC20557	ECA1653
396353	5281586	BRC20557	ECA1655
403017	5382795	BRC20557	ECA1657
87955	5330066	BRC20557	ECA1659
392039	5240017	BRC20557	ECA1661
393529	5245645	BRC20557	ECA1663
398034	5302923	BRC20557	ECA1667
399046	5310366	BRC20557	ECA1669
403054	5368408	BRC20557	ECA1701
404142	5386707	BRC20557	ECA1706
405473	5387465	BRC20557	ECA175
407124	5400419	BRC20557	ECA176
406353	5387548	BRC20557	ECA177
398846	5309322	BRC20557	ECA1773
403389	5355939	BRC20557	ECA178
404706	5371130	BRC20557	ECA179
398000	5308431	BRC20557	ECA180
406298	5391473	BRC20557	ECA181
399658	5308091	BRC20557	ECA182
406435	5392210	BRC20557	ECA183
404822	5367667	BRC20557	ECA185
405097	5361789	BRC20557	ECA186
400858	5349517	BRC20557	ECA188
405624	5390279	BRC20557	ECA2083
75316	5375932	BRC20557	ECA2089
403362	5380978	BRC20557	ECA2093
406000	5401570	BRC20557	ECA2115
80864	5354825	BRC20557	ECA2239
75533	5388984	BRC20557	ECA2241
405224	5383979	BRC20557	ECA2275
404852	5383196	BRC20557	ECA2277
405375	5390350	BRC20557	ECA2279
88922	5364298	BRC20557	ECA2297
89078	5373884	BRC20557	ECA2299
88142	5319941	BRC20557	ECA2301
88659	5358623	BRC20557	ECA2303
88935	5371438	BRC20557	ECA2305
387799	5180738	BRC20557	ECA2368
406578	5404330	BRC20557	ECA2371
406698	5406403	BRC20557	ECA2373
80637	5346748	BRC20557	ECA2379
80833	5339174	BRC20557	ECA2381
80255	5320146	BRC20557	ECA2383
81507	5375652	BRC20557	ECA2385
80998	5355462	BRC20557	ECA2387
407483	5406590	BRC20557	ECA2425
81084	5362934	BRC20557	ECA2455
80640	5335421	BRC20557	ECA2457
395210	5250447	BRC20557	ECA2462
397641	5290606	BRC20557	ECA2464
401269	5341055	BRC20557	ECA2470
80410	5316562	BRC20557	ECA2491
81067	5353120	BRC20557	ECA2493
78826	5302414	BRC20557	ECA2499
78337	5289453	BRC20557	ECA2501
76653	5217321	BRC20557	ECA2503
80571	5376407	BRC20557	ECA2505
77905	5260628	BRC20557	ECA2507
80507	5378408	BRC20557	ECA2511
80582	5381050	BRC20557	ECA2513
79753	5340100	BRC20557	ECA2515
405160	5378297	BRC20557	ECA2613
407582	5406386	BRC20557	ECA2614
404070	5347154	BRC20557	ECA2616
883838	5170439	BRC20557	ECA2617
881747	5152928	BRC20557	ECA2618
874425	5090251	BRC20557	ECA2619
877357	5114793	BRC20557	ECA2620
880520	5135877	BRC20557	ECA2621
870158	5050477	BRC20557	ECA2622
407289	5387184	BRC20557	ECA2623
871417	5070721	BRC20557	ECA2624
407989	5410912	BRC20557	ECA2625
403797	5364537	BRC20557	ECA2626
402895	5353816	BRC20557	ECA2627
878544	5116615	BRC20557	ECA2628
879088	5121022	BRC20557	ECA2629
876946	5103824	BRC20557	ECA2630
878652	5116096	BRC20557	ECA2631
401844	5333541	BRC20557	ECA2632
882491	5139003	BRC20557	ECA2633
401526	5338656	BRC20557	ECA2634
405498	5389014	BRC20557	ECA2635
407140	5408667	BRC20557	ECA2636
406279	5383860	BRC20557	ECA2637
887210	5173076	BRC20557	ECA2638
876517	5111331	BRC20557	ECA2639
400692	5324899	BRC20557	ECA2645
880392	5121943	BRC20557	ECA2646
887125	5175899	BRC20557	ECA2647
401627	5334313	BRC20557	ECA2661
406153	5390127	BRC20557	ECA2662
407715	5407519	BRC20557	ECA2663
408564	5386928	BRC20557	ECA2664
876930	5093105	BRC20557	ECA2666
405647	5387681	BRC20557	ECA2667
398272	5297904	BRC20557	ECA2668
871778	5074564	BRC20557	ECA2669
877381	5117705	BRC20557	ECA2670
881477	5146396	BRC20557	ECA2671
452339	5257488	BRC20557	ECA276
444226	5229747	BRC20557	ECA277
446517	5261012	BRC20557	ECA278
452419	5257499	BRC20557	ECA280
402739	5362891	BRC20557	ECA2807
405728	5398040	BRC20557	ECA2808
81080	5348476	BRC20557	ECA2867
81665	5385386	BRC20557	ECA2869
89957	5378308	BRC20557	ECA287
75461	5382450	BRC20557	ECA2875
75303	5370449	BRC20557	ECA2876
75082	5359879	BRC20557	ECA2877
75154	5362225	BRC20557	ECA2878
74439	5320438	BRC20557	ECA2879
361156	5380714	BRC20557	ECA288
405466	5374292	BRC20557	ECA2883
405593	5382543	BRC20557	ECA2890
80324	5369318	BRC20557	ECA2892
80200	5357059	BRC20557	ECA2893
404349	5364113	BRC20557	ECA2894
398423	5300762	BRC20557	ECA2907
80788	5350602	BRC20557	ECA2912
80860	5398711	BRC20557	ECA2936
79629	5341147	BRC20557	ECA2937
407504	5414363	BRC20557	ECA2975
404607	5391638	BRC20557	ECA3010
81681	5391543	BRC20557	ECA3014
405651	5404305	BRC20557	ECA3015
404786	5392782	BRC20557	ECA3017
81374	5376819	BRC20557	ECA3018
81658	5386454	BRC20557	ECA3019
81797	5389999	BRC20557	ECA3020
81495	5379735	BRC20557	ECA3022
81737	5393733	BRC20557	ECA3023
81007	5363717	BRC20557	ECA3026
81605	5375828	BRC20557	ECA3028
405147	5402729	BRC20557	ECA3029
400215	5345726	BRC20557	ECA3031
403358	5381858	BRC20557	ECA3056
404567	5398226	BRC20557	ECA3059
404729	5398768	BRC20557	ECA3061
81454	5379641	BRC20557	ECA3064
79692	5311532	BRC20557	ECA3065
81741	5390089	BRC20557	ECA3066
81668	5389754	BRC20557	ECA3071
75462	5382275	BRC20557	ECA3083
75716	5394475	BRC20557	ECA3084
75774	5403610	BRC20557	ECA3085
75550	5390483	BRC20557	ECA3086
75710	5393390	BRC20557	ECA3090
406265	5408020	BRC20557	ECA3091
75787	5396509	BRC20557	ECA3093
405028	5401699	BRC20557	ECA3109
75376	5392551	BRC20557	ECA3111
406526	5396418	BRC20557	ECA343
403793	5362709	BRC20557	ECA344
405649	5371128	BRC20557	ECA346
81704	5402046	BRC20557	ECA3498
81361	5384755	BRC20557	ECA3499
80161	5395295	BRC20557	ECA3500
80014	5388810	BRC20557	ECA3501
80164	5397229	BRC20557	ECA3502
407101	5409348	BRC20557	ECA3503
407126	5409996	BRC20557	ECA3504
407436	5404131	BRC20557	ECA3505
407498	5404953	BRC20557	ECA3506
407476	5405316	BRC20557	ECA3507
406552	5394126	BRC20557	ECA3508
407608	5406369	BRC20557	ECA3509
405532	5407598	BRC20557	ECA3515
407627	5407015	BRC20557	ECA3520
405409	5406751	BRC20557	ECA3521
404628	5397257	BRC20557	ECA3522
406986	5414804	BRC20557	ECA3539
408122	5414604	BRC20557	ECA3540
405616	5399847	BRC20557	ECA3541
404457	5396269	BRC20557	ECA3544
405721	5408901	BRC20557	ECA3545
404075	5391104	BRC20557	ECA3552
405464	5407579	BRC20557	ECA3553
81313	5390672	BRC20557	ECA3554
404285	5394415	BRC20557	ECA3555
404908	5400884	BRC20557	ECA3557
405910	5404409	BRC20557	ECA3563
405554	5400227	BRC20557	ECA3564
406112	5407381	BRC20557	ECA3567
75477	5387751	BRC20557	ECA3568
75435	5389674	BRC20557	ECA3569
81216	5372204	BRC20557	ECA357
81722	5384772	BRC20557	ECA360
75750	5399773	BRC20557	ECA3629
75444	5385641	BRC20557	ECA3633
75419	5386889	BRC20557	ECA3639
75067	5364026	BRC20557	ECA3642
404020	5391123	BRC20557	ECA3648
405290	5404965	BRC20557	ECA3649
402279	5369559	BRC20557	ECA3650
405707	5408861	BRC20557	ECA3651
404687	5398128	BRC20557	ECA3652
404463	5396594	BRC20557	ECA3653
81562	5401222	BRC20557	ECA3655
75520	5385651	BRC20557	ECA3657
81342	5383961	BRC20557	ECA3661
80625	5355563	BRC20557	ECA3662
404914	5401677	BRC20557	ECA3669
75410	5380180	BRC20557	ECA3675
81561	5397697	BRC20557	ECA3679
75490	5382372	BRC20557	ECA3681
81762	5395338	BRC20557	ECA3683
405913	5400986	BRC20557	ECA3706
408059	5410715	BRC20557	ECA3707
408954	5419161	BRC20557	ECA3708
408574	5416236	BRC20557	ECA3709
403411	5381836	BRC20557	ECA371
408417	5416783	BRC20557	ECA3710
408208	5408299	BRC20557	ECA3712
408565	5418926	BRC20557	ECA3713
408300	5409828	BRC20557	ECA3738
445252	5301310	BRC20557	ECA3889
446581	5318091	BRC20557	ECA3890
446954	5309676	BRC20557	ECA3898
408873	5404590	BRC20557	ECA3899
445818	5271598	BRC20557	ECA569
403009	5375997	BRC20557	ED3032
404566	5397860	BRC20557	ED3033
399254	5332142	BRC20557	ED3034
403920	5390343	BRC20557	ED3035
398019	5293429	BRC20557	ED3036
405297	5406106	BRC20557	ED3037
406007	5387268	BRC20557	ED3078
399615	5312258	BRC20557	ED3080
403040	5350657	BRC20557	ED3082
402256	5343804	BRC20557	ED3083
404151	5364920	BRC20557	ED3085
406056	5388568	BRC20557	ED3087
407852	5409910	BRC20557	ED3088
407621	5407008	BRC20557	ED3089
470323	5264676	BRC20557	ED3090
468015	5229641	BRC20557	ED3091
469211	5247716	BRC20557	ED3092
468700	5245489	BRC20557	ED3093
469852	5259619	BRC20557	ED3095
470283	5263070	BRC20557	ED3096
468992	5243824	BRC20557	ED3097
471418	5271781	BRC20557	ED3098
471762	5283152	BRC20557	ED3101
472259	5282031	BRC20557	ED3102
449417	5311050	BRC20557	EG4181
447619	5278368	BRC20557	EG4207
450268	5311272	BRC20557	EG4360
450155	5309453	BRC20557	EG4365
403378	5382311	BRC20557	EG5612
405425	5360762	BRC20557	EG5613
403118	5379907	BRC20557	EG5614
450420	5312568	BRC20557	EG5715
449878	5302397	BRC20557	EG5784
408199	5391240	BRC20557	EG6179
406294	5388194	BRC20557	EG6257
409098	5397901	BRC20557	EG6258
408234	5410590	BRC20557	EG6259
409242	5398733	BRC20557	EG6260
408383	5412485	BRC20557	EG6261
409050	5397038	BRC20557	EG6262
408418	5413635	BRC20557	EG6263
86157	5382159	BRC20557	EG6265
409478	5400381	BRC20557	EG6266
406433	5402427	BRC20557	EG6267
80973	5388343	BRC20557	EG6268
80430	5374084	BRC20557	EG6269
80775	5362634	BRC20557	EG6270
410110	5404311	BRC20557	EG6271
409212	5409291	BRC20557	EG6272
409267	5413054	BRC20557	EG6273
409786	5413797	BRC20557	EG6274
409386	5415011	BRC20557	EG6275
409380	5415220	BRC20557	EG6276
406982	5387902	BRC20557	EG6313
410444	5393024	BRC20557	EG6329
447447	5299794	BRC20557	GUN124
406872	5405217	BRC20557	GXW21
407236	5409662	BRC20557	GXW22
400783	5363001	BRC20557	GXW23
407056	5406963	BRC20557	GXW24
407198	5409619	BRC20557	GXW25
405099	5384234	BRC20557	GXW26
445853	5301502	BRC20557	HK104
444544	5287196	BRC20557	HK105
406932	5384577	BRC20557	HPT1
457797	5284955	BRC20557	HPT11
403098	5377662	BRC20557	HPT12
407591	5378243	BRC20557	HPT13
407813	5380543	BRC20557	HPT16
451405	5274589	BRC20557	HPT18
407329	5387425	BRC20557	HPT19
409354	5375439	BRC20557	HPT2
407995	5410439	BRC20557	HPT21
407853	5407754	BRC20557	HPT22
454428	5286184	BRC20557	HPT23
454807	5289146	BRC20557	HPT24
407960	5388494	BRC20557	HPT28
409559	5394492	BRC20557	HPT34
406841	5384606	BRC20557	HPT37
408492	5383164	BRC20557	HPT4
408410	5392778	BRC20557	HPT42
407401	5380075	BRC20557	HPT45
408332	5390722	BRC20557	HPT52
406969	5401386	BRC20557	HPT53
405976	5388024	BRC20557	HPT54
407934	5404108	BRC20557	HPT55
407051	5399351	BRC20557	HPT58
407538	5402599	BRC20557	HPT59
408972	5386453	BRC20557	HPT6
408925	5403783	BRC20557	HPT60
407680	5322736	BRC20557	HPT62
410039	5386391	BRC20557	HPT63
408970	5385337	BRC20557	HPT7
408560	5380930	BRC20557	HPT8
407647	5375195	BRC20557	HPT9
446732	5286194	BRC20557	JU1038
445747	5273564	BRC20557	JU1041
447227	5293202	BRC20557	JU1042
444616	5258769	BRC20557	JU1043
442414	5233267	BRC20557	JU1044
444931	5267134	BRC20557	JU1045
446289	5279034	BRC20557	JU1046
443436	5245123	BRC20557	JU1047
445355	5268383	BRC20557	JU1048
445907	5274295	BRC20557	JU1049
444155	5253497	BRC20557	JU1085
443686	5246851	BRC20557	JU1205
443200	5244434	BRC20557	JU1254
443725	5245248	BRC20557	JU1257
442652	5236771	BRC20557	JU1258
447508	5292332	BRC20557	JU1259
446678	5277159	BRC20557	JU1260
443557	5248814	BRC20557	JU1261
446751	5290097	BRC20557	JU1262
447274	5290151	BRC20557	JU1263
448612	5306882	BRC20557	JU1264
405936	5377916	BRC20557	JU1337
403355	5362041	BRC20557	JU1338
401818	5344648	BRC20557	JU1339
400289	5323658	BRC20557	JU1340
867498	5193878	BRC20557	JU1341
399554	5316603	BRC20557	JU1342
402156	5347843	BRC20557	JU1343
405744	5397625	BRC20557	JU1344
396074	5257166	BRC20557	JU1345
400077	5318675	BRC20557	JU1346
406875	5396707	BRC20557	JU1347
863314	5195670	BRC20557	JU1348
399889	5310425	BRC20557	JU1375
444780	5267146	BRC20557	JU1376
402997	5351497	BRC20557	JU1377
407739	5397472	BRC20557	JU1378
405962	5395547	BRC20557	JU1392
409329	5400328	BRC20557	JU1399
400604	5374734	BRC20557	JU1424
407168	5386197	BRC20557	JU1435
444597	5262929	BRC20557	JU1467
443688	5251531	BRC20557	JU1468
445404	5273616	BRC20557	JU1469
447104	5290842	BRC20557	JU1470
441967	5231485	BRC20557	JU1471
447506	5296364	BRC20557	JU1472
445361	5271127	BRC20557	JU1473
447153	5293303	BRC20557	JU1474
446918	5289263	BRC20557	JU1496
443599	5248006	BRC20557	JU1497
444210	5256313	BRC20557	JU1498
446043	5279295	BRC20557	JU1499
446779	5285915	BRC20557	JU1500
448250	5302859	BRC20557	JU1509
442666	5235108	BRC20557	JU1529
445414	5270849	BRC20557	JU1533
443042	5241201	BRC20557	JU1542
448079	5300399	BRC20557	JU1551
447041	5289116	BRC20557	JU1556
444632	5261485	BRC20557	JU1560
447092	5288707	BRC20557	JU1561
445236	5266667	BRC20557	JU1562
445466	5265565	BRC20557	JU1564
407048	5403557	BRC20557	JU1637
402069	5334371	BRC20557	JU1638
446606	5284553	BRC20557	JU1767
445855	5275142	BRC20557	JU1775
446833	5286457	BRC20557	JU1776
442455	5231618	BRC20557	JU1784
447979	5298626	BRC20557	JU1788
447081	5289160	BRC20557	JU1789
446032	5279113	BRC20557	JU1791
412116	5387621	BRC20557	JU1794
408883	5395413	BRC20557	JU1795
404832	5376069	BRC20557	JU1799
407356	5377400	BRC20557	JU1802
405381	5388524	BRC20557	JU1814
400688	5360654	BRC20557	JU1820
399485	5345459	BRC20557	JU1822
398845	5339950	BRC20557	JU1827
400760	5362281	BRC20557	JU1828
402416	5382950	BRC20557	JU1829
398115	5327830	BRC20557	JU1830
401188	5366781	BRC20557	JU1834
401945	5358391	BRC20557	JU1884
405801	5372146	BRC20557	JU1885
401134	5328120	BRC20557	JU1907
406133	5388824	BRC20557	JU1908
407355	5388653	BRC20557	JU1909
405358	5373886	BRC20557	JU1912
405949	5380484	BRC20557	JU1913
404694	5373544	BRC20557	JU1914
445604	5271975	BRC20557	JU1987
447549	5293812	BRC20557	JU1992
444925	5261790	BRC20557	JU1993
446171	5279230	BRC20557	JU1994
447158	5288443	BRC20557	JU1995
445711	5274634	BRC20557	JU1996
446636	5282808	BRC20557	JU1997
448510	5303980	BRC20557	JU1998
446410	5280456	BRC20557	JU1999
448335	5305123	BRC20557	JU2004
443356	5243896	BRC20557	JU2032
400898	5362960	BRC20557	JU2044
407444	5401752	BRC20557	JU2045
407289	5388215	BRC20557	JU2053
406939	5386680	BRC20557	JU2054
79989	5353398	BRC20557	JU2055
406037	5393239	BRC20557	JU2056
410394	5343049	BRC20557	JU2057
444430	5256049	BRC20557	JU2101
445357	5260735	BRC20557	JU2103
447521	5294383	BRC20557	JU2105
438446	5259061	BRC20557	JU2138
443685	5249869	BRC20557	JU2142
446186	5280005	BRC20557	JU2143
447127	5290592	BRC20557	JU2144
443566	5248322	BRC20557	JU2145
396947	5178478	BRC20557	JU2160
407808	5322173	BRC20557	JU2162
445671	5268990	BRC20557	JU2164
439856	5280231	BRC20557	JU2181
439925	5278939	BRC20557	JU2182
437974	5256637	BRC20557	JU2183
439975	5281823	BRC20557	JU2184
439871	5278635	BRC20557	JU2185
444983	5265525	BRC20557	JU2206
441895	5225601	BRC20557	JU2208
404571	5372725	BRC20557	JU2214
63969	5376402	BRC20557	JU2216
442987	5237470	BRC20557	JU2217
444135	5254642	BRC20557	JU2218
445457	5270567	BRC20557	JU2219
445968	5276717	BRC20557	JU2220
446820	5287270	BRC20557	JU2221
447439	5293438	BRC20557	JU2222
445341	5268468	BRC20557	JU2223
445391	5271776	BRC20557	JU2224
444281	5257513	BRC20557	JU2225
446529	5284405	BRC20557	JU2226
443197	5239011	BRC20557	JU2227
446100	5277844	BRC20557	JU2228
447289	5294209	BRC20557	JU2229
447234	5291845	BRC20557	JU2233
446839	5285221	BRC20557	JU2247
443319	5240519	BRC20557	JU2248
443049	5240380	BRC20557	JU2252
444625	5260727	BRC20557	JU2256
376416	5225721	BRC20557	JU2457
408133	5305282	BRC20557	JU2470
406773	5349273	BRC20557	JU2471
406124	5364519	BRC20557	JU2472
403799	5335123	BRC20557	JU2473
404964	5377551	BRC20557	JU2506
400623	5314895	BRC20557	JU2507
404146	5367398	BRC20557	JU2517
407848	5361910	BRC20557	JU2518
445567	5271576	BRC20557	JU2531
406305	5377585	BRC20557	JU2533
442379	5242379	BRC20557	JU2536
444868	5264511	BRC20557	JU2555
445098	5265121	BRC20557	JU2556
447560	5296271	BRC20557	JU2562
444531	5257982	BRC20557	JU2563
446293	5276646	BRC20557	JU2567
404782	5375362	BRC20557	JU2569
406947	5384421	BRC20557	JU2573
445523	5272702	BRC20557	JU2577
447467	5298064	BRC20557	JU2579
444853	5265399	BRC20557	JU2580
443201	5244388	BRC20557	JU2582
443204	5245287	BRC20557	JU2583
446954	5290304	BRC20557	JU2584
444061	5255819	BRC20557	JU2588
446082	5278615	BRC20557	JU2590
442975	5240882	BRC20557	JU2591
442572	5235430	BRC20557	JU2594
446615	5283778	BRC20557	JU2595
445348	5271733	BRC20557	JU2596
405785	5352388	BRC20557	JU2597
403805	5331052	BRC20557	JU2618
443850	5254647	BRC20557	JU2626
405954	5366341	BRC20557	JU2747
406903	5380409	BRC20557	JU2753
447693	5291707	BRC20557	JU2754
447442	5285217	BRC20557	JU2766
490707	5248608	BRC20557	JU2767
446999	5282150	BRC20557	JU2773
404796	5346417	BRC20557	JU2777
447123	5284203	BRC20557	JU2779
448616	5301083	BRC20557	JU2780
446742	5283877	BRC20557	JU2781
447746	5286023	BRC20557	JU2783
446944	5279185	BRC20557	JU2786
446070	5273665	BRC20557	JU279
407391	5386221	BRC20557	JU2791
442801	5230240	BRC20557	JU2792
446768	5277630	BRC20557	JU2793
402711	5366967	BRC20557	JU2799
444943	5261081	BRC20557	JU280
867372	5181742	BRC20557	JU2801
490346	5245053	BRC20557	JU2814
448140	5297011	BRC20557	JU2823
442966	5236043	BRC20557	JU2824
406367	5374559	BRC20557	JU2835
408426	5398512	BRC20557	JU2836
398641	5338473	BRC20557	JU2849
400281	5358972	BRC20557	JU2850
406639	5398923	BRC20557	JU2861
447406	5287958	BRC20557	JU2863
405903	5395016	BRC20557	JU2868
446998	5292804	BRC20557	JU2872
447472	5300921	BRC20557	JU2873
444603	5253517	BRC20557	JU2893
443775	5245216	BRC20557	JU2894
444105	5246484	BRC20557	JU2905
407178	5381012	BRC20557	JU2910
445953	5274097	BRC20557	JU296
488015	5222407	BRC20557	JU3168
407657	5389411	BRC20557	JU3171
867261	5181635	BRC20557	JU3199
863120	5171518	BRC20557	JU3200
864040	5165554	BRC20557	JU3201
864097	5174634	BRC20557	JU3202
862964	5154080	BRC20557	JU3203
441361	5243012	BRC20557	JU3204
863685	5171335	BRC20557	JU3205
863356	5159211	BRC20557	JU3206
404814	5353955	BRC20557	JU3207
412041	5331127	BRC20557	JU3237
448954	5307502	BRC20557	JU3272
447143	5290238	BRC20557	JU3273
447524	5289407	BRC20557	JU3276
448158	5297380	BRC20557	JU3278
446973	5284063	BRC20557	JU3279
404967	5375200	BRC20557	JU3281
403582	5385944	BRC20557	JU3319
406880	5401497	BRC20557	JU3321
402502	5375128	BRC20557	JU3323
429551	5295601	BRC20557	JU3326
406646	5402227	BRC20557	JU3327
446042	5308512	BRC20557	JU3416
445170	5269545	BRC20557	JU3420
446525	5292108	BRC20557	JU3422
448284	5297901	BRC20557	JU348
446506	5275415	BRC20557	JU349
447730	5291587	BRC20557	JU350
444956	5262351	BRC20557	JU351
448627	5300881	BRC20557	JU352
448279	5293948	BRC20557	JU353
447792	5290985	BRC20557	JU354
445841	5269311	BRC20557	JU355
447937	5294468	BRC20557	JU357
448738	5301642	BRC20557	JU358
445337	5262825	BRC20557	JU372
449174	5309866	BRC20557	JU373
440585	5205545	BRC20557	JU374
445295	5264042	BRC20557	JU375
448174	5297904	BRC20557	JU377
444016	5250550	BRC20557	JU378
448693	5295666	BRC20557	JU3784
443493	5241905	BRC20557	JU379
448177	5297346	BRC20557	JU380
447781	5293095	BRC20557	JU381
448454	5301220	BRC20557	JU382
443112	5226047	BRC20557	JU383
448452	5301129	BRC20557	JU403
447036	5285142	BRC20557	JU404
406314	5391968	BRC20557	JU4041
406122	5392714	BRC20557	JU4042
399516	5341072	BRC20557	JU4049
446738	5281427	BRC20557	JU405
399793	5344660	BRC20557	JU4051
402181	5342055	BRC20557	JU4058
393851	5264053	BRC20557	JU4060
400070	5354474	BRC20557	JU4062
399112	5318022	BRC20557	JU4064
406681	5396788	BRC20557	JU4080
401152	5356606	BRC20557	JU4084
400702	5351121	BRC20557	JU4097
404091	5364396	BRC20557	JU4099
444112	5270358	BRC20557	JU4288
445367	5257451	BRC20557	JU439
444304	5259282	BRC20557	JU441
445158	5263714	BRC20557	JU516
402102	5378412	BRC20557	JU725
404705	5385569	BRC20557	JU726
446658	5286734	BRC20557	JU757
404129	5378505	BRC20557	JU793
444361	5263707	BRC20557	JU794
447405	5295962	BRC20557	JU795
445724	5275989	BRC20557	JU796
445275	5268775	BRC20557	JU797
447250	5291000	BRC20557	JU835
446663	5289941	BRC20557	JU836
448826	5309727	BRC20557	JU837
447120	5292211	BRC20557	JU838
447028	5291100	BRC20557	JU839
446506	5284920	BRC20557	JU840
446040	5273257	BRC20557	JU841
447256	5294844	BRC20557	JU842
446984	5285341	BRC20557	JU843
446301	5282363	BRC20557	JU844
446325	5282738	BRC20557	JU845
448689	5307775	BRC20557	JU846
447902	5294998	BRC20557	MY2049
443943	5243967	BRC20557	MY2132
404947	5385073	BRC20557	MY2249
401311	5334442	BRC20557	MY2250
404369	5379159	BRC20557	MY2269
404704	5376636	BRC20557	MY2270
406343	5402794	BRC20557	MY2271
406646	5397963	BRC20557	MY2281
402085	5349841	BRC20557	MY2364
405540	5393237	BRC20557	MY2716
404891	5381196	BRC20557	MY2717
382379	5084176	BRC20557	MY2725
404622	5381523	BRC20557	MY2748
407415	5407613	BRC20557	MY539
449507	5312558	BRC20557	MY646
449241	5309701	BRC20557	MY661
449741	5315967	BRC20557	MY682
449267	5308968	BRC20557	MY683
449749	5314050	BRC20557	MY699
447420	5286032	BRC20557	MY701
442687	5230282	BRC20557	MY702
447377	5287808	BRC20557	MY709
448102	5296852	BRC20557	MY727
442685	5229407	BRC20557	MY728
446159	5274679	BRC20557	MY750
443454	5239828	BRC20557	MY751
447771	5290065	BRC20557	MY752
444660	5252935	BRC20557	MY754
445102	5258471	BRC20557	MY755
442723	5227301	BRC20557	MY756
447190	5286155	BRC20557	MY761
447583	5289094	BRC20557	MY765
446919	5280136	BRC20557	MY771
402461	5358211	BRC20557	MY800
402312	5352953	BRC20557	MY801
447954	5295285	BRC20557	MY918
442631	5225331	BRC20557	MY945
401672	5373327	BRC20557	NIC100
393656	5274015	BRC20557	NIC101
396287	5304761	BRC20557	NIC103
448496	5302637	BRC20557	NIC1047
445858	5273527	BRC20557	NIC1048
405933	5354196	BRC20557	NIC1050
403305	5311762	BRC20557	NIC1052
405549	5347839	BRC20557	NIC1053
401863	5286812	BRC20557	NIC1054
406273	5374548	BRC20557	NIC1055
405226	5361351	BRC20557	NIC1056
409066	5367376	BRC20557	NIC1057
402104	5311855	BRC20557	NIC1058
407023	5348322	BRC20557	NIC1059
397498	5321648	BRC20557	NIC106
406583	5377863	BRC20557	NIC1060
404230	5336136	BRC20557	NIC1061
408294	5384682	BRC20557	NIC1062
406718	5365004	BRC20557	NIC1063
406859	5367741	BRC20557	NIC1065
403738	5328450	BRC20557	NIC1066
405979	5344233	BRC20557	NIC1069
405645	5394350	BRC20557	NIC107
444430	5241191	BRC20557	NIC1072
397850	5323203	BRC20557	NIC108
446858	5288547	BRC20557	NIC1088
444754	5266222	BRC20557	NIC1089
401222	5371408	BRC20557	NIC109
444000	5243001	BRC20557	NIC1090
444145	5228413	BRC20557	NIC1100
406119	5376541	BRC20557	NIC1103
403775	5377342	BRC20557	NIC1104
399968	5307833	BRC20557	NIC1106
399980	5322296	BRC20557	NIC1117
400912	5343186	BRC20557	NIC1118
400710	5356824	BRC20557	NIC1123
407233	5350155	BRC20557	NIC1124
405877	5323540	BRC20557	NIC1125
405022	5326044	BRC20557	NIC1131
392068	5236102	BRC20557	NIC1134
402217	5272493	BRC20557	NIC1135
408476	5357066	BRC20557	NIC1138
400876	5271202	BRC20557	NIC1139
407891	5353537	BRC20557	NIC1141
405775	5331312	BRC20557	NIC1143
410613	5408791	BRC20557	NIC115
402431	5284949	BRC20557	NIC1154
408396	5367901	BRC20557	NIC1158
403790	5326625	BRC20557	NIC116
410455	5407969	BRC20557	NIC117
398803	5240918	BRC20557	NIC1182
408739	5372991	BRC20557	NIC1183
392215	5183578	BRC20557	NIC1185
405984	5334412	BRC20557	NIC1186
398566	5335383	BRC20557	NIC1189
410311	5403643	BRC20557	NIC119
406246	5352828	BRC20557	NIC1190
402702	5384279	BRC20557	NIC1202
400635	5351211	BRC20557	NIC1203
401097	5357909	BRC20557	NIC1204
75683	5375910	BRC20557	NIC1205
397998	5318736	BRC20557	NIC1206
403008	5369355	BRC20557	NIC1217
403972	5379505	BRC20557	NIC1218
401846	5353660	BRC20557	NIC1219
75644	5320248	BRC20557	NIC1220
397175	5290066	BRC20557	NIC1221
409546	5420693	BRC20557	NIC123
396691	5303262	BRC20557	NIC1261
388667	5188726	BRC20557	NIC1266
409400	5387306	BRC20557	NIC1267
392019	5198743	BRC20557	NIC1273
408187	5374702	BRC20557	NIC1274
402869	5319229	BRC20557	NIC1279
407934	5384876	BRC20557	NIC1283
401438	5370227	BRC20557	NIC1287
405164	5367415	BRC20557	NIC1288
409630	5392834	BRC20557	NIC1289
408218	5397885	BRC20557	NIC1292
398230	5331143	BRC20557	NIC1295
400168	5355546	BRC20557	NIC1296
406296	5361816	BRC20557	NIC1302
400808	5363971	BRC20557	NIC1303
404971	5351441	BRC20557	NIC1304
400176	5324279	BRC20557	NIC1306
405070	5383942	BRC20557	NIC1308
399521	5343964	BRC20557	NIC1351
401830	5372417	BRC20557	NIC1356
400667	5357479	BRC20557	NIC1373
408146	5372418	BRC20557	NIC1394
407520	5380713	BRC20557	NIC1407
409067	5384629	BRC20557	NIC1413
407240	5363062	BRC20557	NIC1414
409111	5385696	BRC20557	NIC1416
409492	5390375	BRC20557	NIC1418
405177	5369546	BRC20557	NIC1421
410082	5397061	BRC20557	NIC1423
399777	5347430	BRC20557	NIC1424
399516	5314082	BRC20557	NIC1442
448307	5298514	BRC20557	NIC146
399907	5350844	BRC20557	NIC1479
396886	5309290	BRC20557	NIC1480
391183	5244096	BRC20557	NIC1481
400377	5353814	BRC20557	NIC1482
393795	5275673	BRC20557	NIC1483
400786	5358450	BRC20557	NIC1485
449216	5310525	BRC20557	NIC149
403343	5365990	BRC20557	NIC1491
440753	5209174	BRC20557	NIC151
405397	5373479	BRC20557	NIC1524
405989	5367418	BRC20557	NIC1525
407279	5393415	BRC20557	NIC1527
407837	5399870	BRC20557	NIC1528
405527	5375970	BRC20557	NIC1529
447736	5297263	BRC20557	NIC153
405310	5368516	BRC20557	NIC1530
407024	5383283	BRC20557	NIC1533
406310	5371636	BRC20557	NIC1535
402071	5335198	BRC20557	NIC1537
86838	5363141	BRC20557	NIC1539
448671	5308796	BRC20557	NIC154
388124	5315069	BRC20557	NIC1540
448528	5303953	BRC20557	NIC155
403670	5376157	BRC20557	NIC1552
448323	5300526	BRC20557	NIC156
84204	5357428	BRC20557	NIC1562
442202	5227636	BRC20557	NIC157
447803	5297387	BRC20557	NIC158
383419	5289523	BRC20557	NIC1589
62294	5382532	BRC20557	NIC1590
383386	5314715	BRC20557	NIC1591
383576	5298646	BRC20557	NIC1593
84007	5382070	BRC20557	NIC1595
95234	5369068	BRC20557	NIC1598
448997	5306461	BRC20557	NIC160
90898	5372073	BRC20557	NIC1602
372016	5294474	BRC20557	NIC1607
449168	5307450	BRC20557	NIC161
448169	5293976	BRC20557	NIC1610
448333	5294675	BRC20557	NIC1618
449345	5310606	BRC20557	NIC162
89585	5378451	BRC20557	NIC1625
89634	5375783	BRC20557	NIC1626
405328	5390282	BRC20557	NIC1628
77358	5380351	BRC20557	NIC1629
447875	5299453	BRC20557	NIC163
89658	5378562	BRC20557	NIC1630
77344	5369480	BRC20557	NIC1631
443649	5233617	BRC20557	NIC1632
446201	5278021	BRC20557	NIC1633
447725	5302212	BRC20557	NIC1634
448629	5305427	BRC20557	NIC1635
449297	5312295	BRC20557	NIC164
82525	5399246	BRC20557	NIC1645
76066	5231636	BRC20557	NIC1660
80830	5353397	BRC20557	NIC1661
71993	5347141	BRC20557	NIC1662
77183	5356468	BRC20557	NIC1663
384607	5305808	BRC20557	NIC1664
386248	5316678	BRC20557	NIC1665
77656	5379047	BRC20557	NIC1666
90429	5373971	BRC20557	NIC1667
89528	5337374	BRC20557	NIC1668
90338	5377065	BRC20557	NIC1669
449157	5306655	BRC20557	NIC167
81445	5371491	BRC20557	NIC1681
404591	5388000	BRC20557	NIC1688
448949	5310265	BRC20557	NIC169
71494	5388957	BRC20557	NIC1692
62694	5390074	BRC20557	NIC1693
400600	5334090	BRC20557	NIC17
448540	5305434	BRC20557	NIC170
448526	5301580	BRC20557	NIC171
449090	5308862	BRC20557	NIC173
449764	5316176	BRC20557	NIC174
449588	5313800	BRC20557	NIC175
449855	5318124	BRC20557	NIC178
448498	5299838	BRC20557	NIC179
395463	5292266	BRC20557	NIC18
449667	5315104	BRC20557	NIC180
449700	5314773	BRC20557	NIC181
448467	5301340	BRC20557	NIC182
449536	5313523	BRC20557	NIC185
448100	5303820	BRC20557	NIC186
411316	5405185	BRC20557	NIC187
409848	5404841	BRC20557	NIC188
382081	5303865	BRC20557	NIC19
409585	5413309	BRC20557	NIC191
384319	5298714	BRC20557	NIC20
449043	5305740	BRC20557	NIC208
449611	5313578	BRC20557	NIC209
449404	5312884	BRC20557	NIC2093
441863	5244990	BRC20557	NIC2096
448961	5306417	BRC20557	NIC2097
449769	5317495	BRC20557	NIC2098
380303	5252329	BRC20557	NIC21
449550	5312178	BRC20557	NIC2103
448841	5306110	BRC20557	NIC2112
444903	5276901	BRC20557	NIC2182
442638	5252106	BRC20557	NIC2184
439725	5210818	BRC20557	NIC2189
448873	5309792	BRC20557	NIC2190
445121	5281338	BRC20557	NIC2191
441898	5240038	BRC20557	NIC2192
449241	5312183	BRC20557	NIC2193
442546	5250342	BRC20557	NIC2194
449805	5316886	BRC20557	NIC2195
444388	5269078	BRC20557	NIC2196
449228	5313032	BRC20557	NIC2197
445659	5287241	BRC20557	NIC2198
442084	5243487	BRC20557	NIC2199
384552	5322824	BRC20557	NIC22
444933	5278133	BRC20557	NIC2200
402108	5375267	BRC20557	NIC23
401836	5374430	BRC20557	NIC2356
405190	5376377	BRC20557	NIC2358
404815	5372347	BRC20557	NIC2359
403723	5360290	BRC20557	NIC2369
449539	5314465	BRC20557	NIC243
397255	5257357	BRC20557	NIC248
405183	5345309	BRC20557	NIC250
406234	5409720	BRC20557	NIC2521
405873	5405350	BRC20557	NIC2522
405711	5403729	BRC20557	NIC2526
406519	5412977	BRC20557	NIC2527
446835	5279069	BRC20557	NIC253
445285	5218752	BRC20557	NIC254
402353	5379074	BRC20557	NIC28
402433	5380538	BRC20557	NIC29
404631	5370900	BRC20557	NIC292
402286	5377773	BRC20557	NIC30
401303	5365475	BRC20557	NIC301
401830	5332689	BRC20557	NIC302
400695	5359813	BRC20557	NIC303
400391	5320967	BRC20557	NIC309
392367	5251263	BRC20557	NIC317
401451	5368332	BRC20557	NIC32
401514	5370631	BRC20557	NIC323
406021	5386534	BRC20557	NIC325
408695	5380048	BRC20557	NIC327
406742	5351277	BRC20557	NIC329
408667	5383076	BRC20557	NIC330
407454	5353279	BRC20557	NIC331
404212	5345185	BRC20557	NIC332
408650	5371985	BRC20557	NIC333
406033	5385925	BRC20557	NIC340
399206	5338755	BRC20557	NIC341
406121	5395651	BRC20557	NIC343
400674	5357812	BRC20557	NIC358
402274	5378061	BRC20557	NIC36
397745	5315746	BRC20557	NIC362
400125	5347940	BRC20557	NIC367
401268	5320005	BRC20557	NIC368
404520	5367785	BRC20557	NIC369
401757	5373649	BRC20557	NIC37
404572	5366678	BRC20557	NIC373
399909	5348701	BRC20557	NIC377
400836	5363122	BRC20557	NIC38
407177	5399984	BRC20557	NIC392
443493	5234372	BRC20557	NIC398
400123	5353368	BRC20557	NIC399
402133	5377526	BRC20557	NIC40
405183	5346074	BRC20557	NIC400
390957	5167401	BRC20557	NIC402
405367	5377401	BRC20557	NIC419
384204	5143759	BRC20557	NIC442
435559	5150019	BRC20557	NIC498
449350	5312465	BRC20557	NIC5
70207	5390269	BRC20557	NIC504
79334	5338936	BRC20557	NIC505
446838	5278310	BRC20557	NIC507
436090	5147045	BRC20557	NIC509
443544	5229611	BRC20557	NIC510
89168	5289514	BRC20557	NIC518
88644	5377691	BRC20557	NIC519
402525	5327074	BRC20557	NIC532
404998	5378547	BRC20557	NIC541
406647	5401225	BRC20557	NIC549
405827	5387305	BRC20557	NIC552
404564	5378695	BRC20557	NIC553
404414	5377316	BRC20557	NIC554
403534	5367698	BRC20557	NIC555
404104	5382922	BRC20557	NIC556
400474	5326958	BRC20557	NIC557
401611	5352096	BRC20557	NIC558
398924	5303266	BRC20557	NIC561
401370	5322544	BRC20557	NIC574
406900	5373787	BRC20557	NIC576
409473	5403635	BRC20557	NIC578
396763	5242941	BRC20557	NIC582
406832	5378755	BRC20557	NIC583
410001	5402341	BRC20557	NIC590
400273	5310227	BRC20557	NIC593
401189	5300534	BRC20557	NIC596
403255	5318210	BRC20557	NIC597
398864	5258472	BRC20557	NIC599
449708	5314564	BRC20557	NIC6
407859	5403197	BRC20557	NIC60
408139	5408804	BRC20557	NIC61
404034	5355405	BRC20557	NIC62
400172	5311387	BRC20557	NIC63
407006	5393727	BRC20557	NIC64
394578	5283322	BRC20557	NIC65
401989	5374716	BRC20557	NIC66
402557	5381715	BRC20557	NIC67
393450	5267330	BRC20557	NIC68
401435	5370765	BRC20557	NIC69
402305	5378655	BRC20557	NIC70
401563	5370941	BRC20557	NIC71
402282	5378336	BRC20557	NIC72
402005	5376317	BRC20557	NIC73
399429	5335738	BRC20557	NIC74
404995	5359606	BRC20557	NIC745
401930	5375309	BRC20557	NIC75
408702	5408297	BRC20557	NIC757
404080	5319531	BRC20557	NIC758
389763	5219494	BRC20557	NIC76
401539	5369387	BRC20557	NIC77
407068	5407088	BRC20557	NIC776
408520	5404167	BRC20557	NIC777
382557	5287119	BRC20557	NIC778
73406	5335205	BRC20557	NIC779
398790	5334825	BRC20557	NIC78
401824	5374911	BRC20557	NIC79
404199	5367404	BRC20557	NIC790
404611	5369060	BRC20557	NIC791
402803	5348448	BRC20557	NIC792
407632	5407007	BRC20557	NIC793
399297	5297085	BRC20557	NIC795
407538	5403563	BRC20557	NIC796
400523	5357706	BRC20557	NIC80
406912	5402958	BRC20557	NIC802
406443	5399642	BRC20557	NIC803
79286	5385639	BRC20557	NIC804
79428	5382523	BRC20557	NIC805
79489	5384741	BRC20557	NIC806
79230	5378500	BRC20557	NIC807
79245	5393783	BRC20557	NIC808
78762	5362679	BRC20557	NIC809
401753	5374540	BRC20557	NIC81
79363	5392647	BRC20557	NIC810
403722	5353306	BRC20557	NIC811
78643	5368920	BRC20557	NIC812
79237	5389821	BRC20557	NIC813
82290	5311871	BRC20557	NIC814
79347	5395991	BRC20557	NIC815
388365	5328640	BRC20557	NIC816
387728	5317974	BRC20557	NIC817
386529	5298615	BRC20557	NIC818
363817	5191723	BRC20557	NIC819
79132	5384465	BRC20557	NIC820
405700	5391099	BRC20557	NIC821
82644	5346763	BRC20557	NIC822
78843	5384946	BRC20557	NIC824
386560	5328357	BRC20557	NIC825
77634	5387362	BRC20557	NIC826
387068	5280081	BRC20557	NIC827
384572	5335713	BRC20557	NIC828
406407	5401205	BRC20557	NIC829
401748	5374208	BRC20557	NIC83
78641	5369444	BRC20557	NIC839
401822	5374509	BRC20557	NIC84
78348	5349897	BRC20557	NIC850
401492	5371593	BRC20557	NIC86
72984	5386458	BRC20557	NIC863
76192	5366199	BRC20557	NIC864
30282	5394007	BRC20557	NIC865
402059	5375032	BRC20557	NIC87
399802	5324995	BRC20557	NIC871
76735	5358345	BRC20557	NIC876
76625	5349498	BRC20557	NIC877
81165	5341975	BRC20557	NIC879
402246	5378010	BRC20557	NIC88
401235	5335086	BRC20557	NIC883
75866	5302966	BRC20557	NIC884
400774	5328493	BRC20557	NIC888
77503	5377239	BRC20557	NIC889
401912	5376654	BRC20557	NIC89
77917	5322233	BRC20557	NIC890
415926	5246493	BRC20557	NIC893
76539	5360028	BRC20557	NIC896
77104	5389657	BRC20557	NIC897
440307	5202350	BRC20557	NIC899
403937	5339160	BRC20557	NIC900
408036	5389574	BRC20557	NIC901
402493	5319659	BRC20557	NIC902
404374	5382293	BRC20557	NIC906
391301	5204883	BRC20557	NIC911
390745	5227271	BRC20557	NIC914
399778	5348547	BRC20557	NIC919
399273	5344148	BRC20557	NIC93
401577	5371602	BRC20557	NIC95
405851	5396001	BRC20557	NIC96
402138	5378988	BRC20557	NIC97
397532	5318269	BRC20557	NIC973
400524	5358710	BRC20557	NIC974
400761	5362360	BRC20557	NIC979
394930	5285996	BRC20557	NIC98
401691	5371656	BRC20557	NIC981
393223	5256155	BRC20557	NIC982
404319	5373753	BRC20557	NIC984
402517	5356342	BRC20557	NIC985
399179	5346077	BRC20557	NIC998
408138	5405724	BRC20557	PB420
420291	4963310	BRC20557	PB800
444644	5254287	BRC20557	PB826
449839	5319955	BRC20557	PB857
446144	5281892	BRC20557	PB858
447969	5299121	BRC20557	PB859
407374	5410223	BRC20557	PE887
408387	5353891	BRC20557	QG1002
405096	5345563	BRC20557	QG1005
405657	5361012	BRC20557	QG1007
448788	5302476	BRC20557	QG106
448526	5304791	BRC20557	QG107
448915	5310342	BRC20557	QG108
441384	5214930	BRC20557	QG109
449726	5315634	BRC20557	QG110
407049	5379415	BRC20557	QG1100
405425	5358833	BRC20557	QG1101
406806	5377273	BRC20557	QG1102
405881	5365065	BRC20557	QG1103
405287	5359618	BRC20557	QG1104
407139	5381579	BRC20557	QG1105
406491	5373428	BRC20557	QG1106
403021	5333774	BRC20557	QG1107
404523	5350121	BRC20557	QG1108
403214	5333605	BRC20557	QG1109
449393	5311243	BRC20557	QG111
405690	5364388	BRC20557	QG1111
403149	5330000	BRC20557	QG1113
406183	5370865	BRC20557	QG1114
446202	5268839	BRC20557	QG112
406140	5367709	BRC20557	QG1120
404531	5350387	BRC20557	QG1124
406471	5347865	BRC20557	QG1125
408177	5394766	BRC20557	QG1126
401106	5308728	BRC20557	QG1127
404666	5350517	BRC20557	QG1128
406932	5378477	BRC20557	QG1129
445913	5268350	BRC20557	QG113
399520	5287826	BRC20557	QG1130
402651	5318248	BRC20557	QG1131
408813	5358588	BRC20557	QG1132
406093	5324857	BRC20557	QG1134
407756	5346796	BRC20557	QG1139
439671	5196216	BRC20557	QG114
406930	5367580	BRC20557	QG1141
406029	5323640	BRC20557	QG1142
400876	5293982	BRC20557	QG1143
404499	5305757	BRC20557	QG1144
408732	5358375	BRC20557	QG1145
409130	5362906	BRC20557	QG1146
407894	5347942	BRC20557	QG1148
404500	5305852	BRC20557	QG1149
443802	5249085	BRC20557	QG115
409077	5363245	BRC20557	QG1150
409048	5362738	BRC20557	QG1151
406806	5335102	BRC20557	QG1152
404063	5299315	BRC20557	QG1153
407246	5338436	BRC20557	QG1154
404588	5361309	BRC20557	QG1155
407614	5344264	BRC20557	QG1156
447352	5277316	BRC20557	QG116
446877	5289075	BRC20557	QG117
446887	5282072	BRC20557	QG118
448452	5304477	BRC20557	QG119
442881	5236156	BRC20557	QG120
448502	5306457	BRC20557	QG121
403671	5366004	BRC20557	QG128
403314	5361623	BRC20557	QG129
405850	5392568	BRC20557	QG130
401667	5342554	BRC20557	QG132
88306	5392552	BRC20557	QG133
406031	5328325	BRC20557	QG2615
406885	5340370	BRC20557	QG2616
407613	5347366	BRC20557	QG2617
404391	5307487	BRC20557	QG2618
403036	5317162	BRC20557	QG2621
405122	5342112	BRC20557	QG2622
408406	5356783	BRC20557	QG2623
409568	5370537	BRC20557	QG2624
406487	5333971	BRC20557	QG2630
403187	5291235	BRC20557	QG2631
406735	5360860	BRC20557	QG2639
408193	5381528	BRC20557	QG2640
408669	5378895	BRC20557	QG2641
409802	5369453	BRC20557	QG2647
408851	5384799	BRC20557	QG2648
404120	5321186	BRC20557	QG2649
403018	5339566	BRC20557	QG2657
399535	5258029	BRC20557	QG2658
408290	5381419	BRC20557	QG2659
409724	5386140	BRC20557	QG2660
409973	5388892	BRC20557	QG2663
409895	5388547	BRC20557	QG2664
410138	5374492	BRC20557	QG2665
406251	5330538	BRC20557	QG2666
404383	5332191	BRC20557	QG2667
407378	5359790	BRC20557	QG2668
404797	5339413	BRC20557	QG2669
394413	5234782	BRC20557	QG2671
409831	5386886	BRC20557	QG2673
403867	5347173	BRC20557	QG2674
405862	5353054	BRC20557	QG2677
404696	5336845	BRC20557	QG2678
405576	5340020	BRC20557	QG2682
404217	5354399	BRC20557	QG2683
397356	5245729	BRC20557	QG2684
405050	5339731	BRC20557	QG2685
408691	5375497	BRC20557	QG2686
403276	5290385	BRC20557	QG2689
401342	5269352	BRC20557	QG2690
405981	5354241	BRC20557	QG2691
407452	5345146	BRC20557	QG2692
406788	5389741	BRC20557	QG2693
406998	5357669	BRC20557	QG2694
406800	5354739	BRC20557	QG2695
406684	5358708	BRC20557	QG2714
403245	5331305	BRC20557	QG2717
405229	5355000	BRC20557	QG2718
405515	5345119	BRC20557	QG2728
404789	5336256	BRC20557	QG2729
403055	5315995	BRC20557	QG2730
406500	5357103	BRC20557	QG2731
401918	5298731	BRC20557	QG2734
401624	5297316	BRC20557	QG2735
407030	5364484	BRC20557	QG2736
406534	5350613	BRC20557	QG2737
408136	5371211	BRC20557	QG2738
406431	5350646	BRC20557	QG2739
402810	5305735	BRC20557	QG2740
406653	5353742	BRC20557	QG2741
406440	5349786	BRC20557	QG2742
409434	5369280	BRC20557	QG2752
406492	5356063	BRC20557	QG2777
399802	5286041	BRC20557	QG2778
404666	5346803	BRC20557	QG2779
401786	5311543	BRC20557	QG2780
407803	5385128	BRC20557	QG2781
399941	5288168	BRC20557	QG2782
404339	5329704	BRC20557	QG2784
405745	5381706	BRC20557	QG2814
405319	5377078	BRC20557	QG2815
405577	5378512	BRC20557	QG2819
407647	5402202	BRC20557	QG2820
403676	5364588	BRC20557	QG2848
406047	5393241	BRC20557	QG2849
405044	5351813	BRC20557	QG2880
405810	5385065	BRC20557	QG2881
398328	5290184	BRC20557	QG2882
401782	5332364	BRC20557	QG2883
404005	5343741	BRC20557	QG2884
401197	5305434	BRC20557	QG2885
404618	5332233	BRC20557	QG2886
406470	5356300	BRC20557	QG2887
405969	5352279	BRC20557	QG2888
403546	5309988	BRC20557	QG2889
886208	5158632	BRC20557	QG2890
886265	5162520	BRC20557	QG2891
405687	5344902	BRC20557	QG2892
889157	5188909	BRC20557	QG2893
405096	5335990	BRC20557	QG2894
401702	5329965	BRC20557	QG2895
406493	5355442	BRC20557	QG2900
406119	5353537	BRC20557	QG2901
406740	5366799	BRC20557	QG2902
404074	5341020	BRC20557	QG2903
401986	5334662	BRC20557	QG2906
883517	5166113	BRC20557	QG2908
406380	5362990	BRC20557	QG2909
405785	5384618	BRC20557	QG2910
884876	5153985	BRC20557	QG2919
875926	5070260	BRC20557	QG2920
401945	5333618	BRC20557	QG2921
404175	5361852	BRC20557	QG2922
404592	5345077	BRC20557	QG2923
399470	5273087	BRC20557	QG2924
404675	5346217	BRC20557	QG2925
404665	5346721	BRC20557	QG2926
407996	5386400	BRC20557	QG2963
407273	5377506	BRC20557	QG2964
403569	5371719	BRC20557	QG2966
404883	5354216	BRC20557	QG2967
402016	5310937	BRC20557	QG2968
407356	5384843	BRC20557	QG2969
406126	5370861	BRC20557	QG2970
405507	5361282	BRC20557	QG2971
403589	5326539	BRC20557	QG2972
408148	5384170	BRC20557	QG2996
406423	5370529	BRC20557	QG3002
405728	5362721	BRC20557	QG3003
406902	5366496	BRC20557	QG3004
408571	5378280	BRC20557	QG3006
405044	5354733	BRC20557	QG3012
406885	5359549	BRC20557	QG3014
408424	5381245	BRC20557	QG3015
407103	5360772	BRC20557	QG3016
406609	5356224	BRC20557	QG3017
407416	5372246	BRC20557	QG3018
408282	5377156	BRC20557	QG3019
407591	5388604	BRC20557	QG3020
407872	5367573	BRC20557	QG3025
406157	5348336	BRC20557	QG3026
407843	5369702	BRC20557	QG3028
407003	5359278	BRC20557	QG3030
397852	5247194	BRC20557	QG3031
406792	5374448	BRC20557	QG3032
405302	5344346	BRC20557	QG3033
407765	5367620	BRC20557	QG3034
407115	5366218	BRC20557	QG3039
403095	5363657	BRC20557	QG3041
407440	5384538	BRC20557	QG3043
406866	5377725	BRC20557	QG3044
405745	5363535	BRC20557	QG3045
407134	5380379	BRC20557	QG3046
407739	5387591	BRC20557	QG3053
404803	5388974	BRC20557	QG3056
407089	5365221	BRC20557	QG3057
408028	5379782	BRC20557	QG3058
404413	5328929	BRC20557	QG3527
447219	5311682	BRC20557	QG3661
404039	5345517	BRC20557	QG3783
402258	5314368	BRC20557	QG3784
407238	5371778	BRC20557	QG3787
400408	5285541	BRC20557	QG3794
406279	5342763	BRC20557	QG3796
405622	5333604	BRC20557	QG3798
403184	5300624	BRC20557	QG3801
398007	5274471	BRC20557	QG3804
406018	5374235	BRC20557	QG3810
405272	5364643	BRC20557	QG3813
395311	5250297	BRC20557	QG3815
403264	5337704	BRC20557	QG3816
403456	5341395	BRC20557	QG3819
401492	5274621	BRC20557	QG3820
407159	5355699	BRC20557	QG3822
409177	5379461	BRC20557	QG3823
406740	5388720	BRC20557	QG3825
402274	5311486	BRC20557	QG3826
403520	5318785	BRC20557	QG3827
402641	5310526	BRC20557	QG3832
407864	5381688	BRC20557	QG3837
404522	5355752	BRC20557	QG3840
399055	5288389	BRC20557	QG3841
406681	5368983	BRC20557	QG3842
406971	5373480	BRC20557	QG3851
406476	5376111	BRC20557	QG3858
399100	5292447	BRC20557	QG3861
403034	5332942	BRC20557	QG3864
403037	5334967	BRC20557	QG3866
405319	5337975	BRC20557	QG3867
407387	5392091	BRC20557	QG3874
408030	5399613	BRC20557	QG3875
407187	5374532	BRC20557	QG3876
408158	5400112	BRC20557	QG3878
404381	5349503	BRC20557	QG3879
407472	5400110	BRC20557	QG3920
406836	5386403	BRC20557	QG3921
408572	5398625	BRC20557	QG3922
409071	5402169	BRC20557	QG3923
407762	5391013	BRC20557	QG3924
408041	5398060	BRC20557	QG3925
407937	5396296	BRC20557	QG3926
408522	5393324	BRC20557	QG3927
404564	5357233	BRC20557	QG3928
403527	5357955	BRC20557	QG3929
403247	5354347	BRC20557	QG3930
405000	5374626	BRC20557	QG3931
403984	5391138	BRC20557	QG3932
403460	5361145	BRC20557	QG3933
874245	5103041	BRC20557	QG4026
878806	5134642	BRC20557	QG4027
881634	5161940	BRC20557	QG4028
874575	5096470	BRC20557	QG4029
874954	5100002	BRC20557	QG4030
882941	5171607	BRC20557	QG4031
883355	5147658	BRC20557	QG4058
884380	5143793	BRC20557	QG4059
886990	5166839	BRC20557	QG4061
885835	5154315	BRC20557	QG4062
887763	5173630	BRC20557	QG4063
884876	5149916	BRC20557	QG4064
889266	5183610	BRC20557	QG4065
885261	5149852	BRC20557	QG4066
889588	5187892	BRC20557	QG4067
889557	5187181	BRC20557	QG4068
883251	5132570	BRC20557	QG4069
408351	5401112	BRC20557	QG4070
407578	5389631	BRC20557	QG4071
407843	5396907	BRC20557	QG4072
405793	5370198	BRC20557	QG4073
407073	5387447	BRC20557	QG4074
407320	5389806	BRC20557	QG4075
882334	5156158	BRC20557	QG4093
883630	5141064	BRC20557	QG4094
885602	5151867	BRC20557	QG4095
888538	5176420	BRC20557	QG4096
885437	5152876	BRC20557	QG4097
888130	5171281	BRC20557	QG4098
887015	5181230	BRC20557	QG4099
881354	5118713	BRC20557	QG4100
885968	5150740	BRC20557	QG4101
884188	5144308	BRC20557	QG4104
884487	5146204	BRC20557	QG4112
885769	5157619	BRC20557	QG4113
883907	5142939	BRC20557	QG4114
884515	5147775	BRC20557	QG4115
883934	5139284	BRC20557	QG4116
886462	5164645	BRC20557	QG4117
885725	5154945	BRC20557	QG4118
882606	5127473	BRC20557	QG4119
886217	5160798	BRC20557	QG4120
886790	5167917	BRC20557	QG4121
886408	5162413	BRC20557	QG4122
884910	5151459	BRC20557	QG4123
883201	5133081	BRC20557	QG4128
886425	5161074	BRC20557	QG4129
885015	5149084	BRC20557	QG4130
887286	5170596	BRC20557	QG4131
888806	5183442	BRC20557	QG4132
885105	5150883	BRC20557	QG4133
882325	5158745	BRC20557	QG4206
881379	5151379	BRC20557	QG4207
882930	5167948	BRC20557	QG4208
883921	5139386	BRC20557	QG4209
880984	5160152	BRC20557	QG4210
883782	5137660	BRC20557	QG4211
879364	5101746	BRC20557	QG4212
883288	5133496	BRC20557	QG4213
889679	5192490	BRC20557	QG4214
886411	5156881	BRC20557	QG4225
885571	5152476	BRC20557	QG4231
884272	5158697	BRC20557	QG4232
882110	5142192	BRC20557	QG4233
410721	5392248	BRC20557	QG4630
408234	5404556	BRC20557	QG4637
405703	5385043	BRC20557	QG4647
410525	5394696	BRC20557	QG4648
349129	4523895	BRC20557	QG4661
410102	5394129	BRC20557	QG4681
410452	5404440	BRC20557	QG4682
408738	5400693	BRC20557	QG4683
409520	5389075	BRC20557	QG4698
408737	5372489	BRC20557	QG4700
409851	5384925	BRC20557	QG4701
410388	5394759	BRC20557	QG4706
409208	5385801	BRC20557	QG4715
411078	5408678	BRC20557	QG4718
410735	5394165	BRC20557	QG4733
408820	5410299	BRC20557	QG4742
409930	5398128	BRC20557	QG4790
408554	5365733	BRC20557	QG4805
406202	5400105	BRC20557	QG4838
406358	5402322	BRC20557	QG4847
408637	5408302	BRC20557	QG4876
407813	5398557	BRC20557	QG4880
408087	5403351	BRC20557	QG4896
409724	5383189	BRC20557	QG4924
408131	5360498	BRC20557	QG4944
409056	5375396	BRC20557	QG4947
409897	5392656	BRC20557	QG4952
409411	5383843	BRC20557	QG4953
407513	5385216	BRC20557	QG4954
408856	5379623	BRC20557	QG4956
408363	5395917	BRC20557	QG4966
409334	5385755	BRC20557	QG4968
409988	5398260	BRC20557	QG4996
409703	5390603	BRC20557	QG5008
408056	5394507	BRC20557	QG5094
409318	5387999	BRC20557	QG5103
405040	5378758	BRC20557	QG5149
407703	5394551	BRC20557	QG5150
407579	5393122	BRC20557	QG5153
407951	5391053	BRC20557	QG5166
409979	5385357	BRC20557	QG5169
410085	5385271	BRC20557	QG5170
407502	5387767	BRC20557	QG5179
410303	5387131	BRC20557	QG5180
409800	5391348	BRC20557	QG5187
410178	5386374	BRC20557	QG5197
410668	5392430	BRC20557	QG5198
408576	5398800	BRC20557	QG5205
408022	5376074	BRC20557	QG5277
410467	5404553	BRC20557	QG5284
410678	5406023	BRC20557	QG5286
409766	5396587	BRC20557	QG5290
410039	5392368	BRC20557	QG5295
410061	5393793	BRC20557	QG5300
410163	5397585	BRC20557	QG5314
411259	5396966	BRC20557	QG5348
410043	5393302	BRC20557	QG5351
407110	5382740	BRC20557	QG5369
407507	5380550	BRC20557	QG5406
446509	5270915	BRC20557	QG547
408675	5380462	BRC20557	QG5471
409424	5388873	BRC20557	QG5474
405992	5385269	BRC20557	QG5485
408897	5403494	BRC20557	QG5488
404085	5386541	BRC20557	QG550
409272	5391637	BRC20557	QG5506
410312	5396233	BRC20557	QG5507
405022	5374923	BRC20557	QG5512
411034	5391091	BRC20557	QG5525
410326	5396285	BRC20557	QG5531
410288	5395244	BRC20557	QG5534
408987	5380563	BRC20557	QG5539
409762	5383589	BRC20557	QG5556
408437	5397148	BRC20557	QG5577
408457	5399986	BRC20557	QG5578
408331	5399314	BRC20557	QG5579
407733	5364920	BRC20557	QG5580
408535	5373328	BRC20557	QG5581
408740	5378086	BRC20557	QG5582
408344	5390766	BRC20557	QG5589
406141	5383276	BRC20557	QG5603
405279	5372493	BRC20557	QG5604
408609	5382629	BRC20557	QG5611
410130	5392218	BRC20557	QG5612
408508	5396800	BRC20557	QG5631
407460	5387727	BRC20557	QG5632
408545	5402018	BRC20557	QG5633
408223	5368973	BRC20557	QG5657
444395	5243140	BRC20557	QG570
446271	5259259	BRC20557	QG571
442064	5217008	BRC20557	QG572
439725	5188544	BRC20557	QG573
435289	5138486	BRC20557	QG574
448435	5288797	BRC20557	QG575
440826	5197514	BRC20557	QG576
447597	5279829	BRC20557	QG577
436892	5153774	BRC20557	QG578
445016	5241951	BRC20557	QG579
405727	5380085	BRC20557	QG580
448514	5289163	BRC20557	QG581
448261	5287194	BRC20557	QG584
448534	5288439	BRC20557	QG585
449706	5305796	BRC20557	QG586
451371	5317128	BRC20557	QG587
451426	5319705	BRC20557	QG588
451617	5319995	BRC20557	QG589
406247	5389445	BRC20557	QG700
409092	5364714	BRC20557	QG723
406744	5334844	BRC20557	QG724
406459	5358950	BRC20557	QG725
405373	5363151	BRC20557	QG726
403317	5341929	BRC20557	QG727
404029	5343114	BRC20557	QG728
400375	5285217	BRC20557	QG730
402304	5317784	BRC20557	QG731
404295	5350314	BRC20557	QG733
401229	5285244	BRC20557	QG734
405290	5355111	BRC20557	QG735
407410	5351457	BRC20557	QG736
406614	5365281	BRC20557	QG737
407363	5349641	BRC20557	QG738
404977	5367969	BRC20557	QG739
407166	5370751	BRC20557	QG740
405797	5356482	BRC20557	QG741
404958	5344351	BRC20557	QG742
406749	5366697	BRC20557	QG743
402386	5321981	BRC20557	QG744
402637	5323947	BRC20557	QG745
402200	5315273	BRC20557	QG746
404770	5350204	BRC20557	QG747
405719	5360911	BRC20557	QG748
398754	5271419	BRC20557	QG749
404216	5339116	BRC20557	QG750
407961	5381825	BRC20557	QG752
403447	5330254	BRC20557	QG753
405715	5361027	BRC20557	QG754
405090	5352622	BRC20557	QG755
405617	5348910	BRC20557	QG756
397578	5246978	BRC20557	QG757
404185	5342316	BRC20557	QG758
401087	5302547	BRC20557	QG759
401262	5316983	BRC20557	QG760
402978	5343690	BRC20557	QG761
405413	5356639	BRC20557	QG762
404745	5351184	BRC20557	QG763
403105	5318378	BRC20557	QG764
403693	5327791	BRC20557	QG765
403596	5333617	BRC20557	QG766
401575	5300006	BRC20557	QG767
399115	5260117	BRC20557	QG769
404259	5315232	BRC20557	QG770
406360	5362397	BRC20557	QG771
402235	5309910	BRC20557	QG773
406365	5333349	BRC20557	QG774
405830	5325727	BRC20557	QG775
404461	5347734	BRC20557	QG776
404680	5336970	BRC20557	QG777
406463	5319292	BRC20557	QG778
386794	5323266	BRC20557	QG779
405833	5373821	BRC20557	QG780
405964	5366038	BRC20557	QG781
395970	5224008	BRC20557	QG782
408460	5343242	BRC20557	QG783
407119	5368707	BRC20557	QG784
409396	5354048	BRC20557	QG785
405689	5351191	BRC20557	QG786
405027	5336843	BRC20557	QG787
404521	5346969	BRC20557	QG788
408339	5333934	BRC20557	QG789
401518	5295988	BRC20557	QG790
409647	5357279	BRC20557	QG791
403840	5328179	BRC20557	QG792
403732	5342068	BRC20557	QG793
403099	5329781	BRC20557	QG794
405029	5354232	BRC20557	QG795
406587	5369379	BRC20557	QG796
406057	5354741	BRC20557	QG797
401596	5309697	BRC20557	QG798
403830	5334627	BRC20557	QG799
406212	5361874	BRC20557	QG802
396131	5237886	BRC20557	QG803
406807	5348984	BRC20557	QG804
400828	5296941	BRC20557	QG805
403898	5355215	BRC20557	QG806
404949	5331918	BRC20557	QG807
405941	5342988	BRC20557	QG808
409123	5371592	BRC20557	QG809
405107	5342611	BRC20557	QG810
403663	5323948	BRC20557	QG811
400534	5298191	BRC20557	QG812
404709	5353618	BRC20557	QG813
403711	5334667	BRC20557	QG814
404561	5344604	BRC20557	QG815
407173	5328301	BRC20557	QG816
403676	5334056	BRC20557	QG819
404140	5302119	BRC20557	QG822
401944	5319262	BRC20557	QG824
405045	5356526	BRC20557	QG825
404141	5347844	BRC20557	QG826
400405	5308044	BRC20557	QG827
402635	5322415	BRC20557	QG828
403980	5333401	BRC20557	QG829
407210	5382322	BRC20557	QG830
400782	5298525	BRC20557	QG831
401474	5291966	BRC20557	QG832
400071	5300522	BRC20557	QG833
404172	5347455	BRC20557	QG854
408952	5358827	BRC20557	QG855
404917	5348611	BRC20557	QG856
407805	5384237	BRC20557	QG857
407756	5358337	BRC20557	QG858
404396	5314579	BRC20557	QG859
396876	5258285	BRC20557	QG860
403265	5340476	BRC20557	QG861
406149	5345088	BRC20557	QG864
406771	5371548	BRC20557	QG865
408691	5376839	BRC20557	QG866
404168	5345801	BRC20557	QG867
403526	5338164	BRC20557	QG868
404513	5321686	BRC20557	QG869
404976	5368209	BRC20557	QG870
403948	5354031	BRC20557	QG872
400187	5284222	BRC20557	QG873
406091	5372864	BRC20557	QG874
399806	5275672	BRC20557	QG875
400155	5292561	BRC20557	QG876
401599	5315492	BRC20557	QG877
402556	5326685	BRC20557	QG878
405301	5361928	BRC20557	QG879
399454	5251463	BRC20557	QG880
402210	5344655	BRC20557	QG881
402959	5304762	BRC20557	QG882
405198	5331798	BRC20557	QG883
402259	5299892	BRC20557	QG884
403794	5327503	BRC20557	QG885
404512	5337555	BRC20557	QG886
407007	5366399	BRC20557	QG887
407119	5351929	BRC20557	QG888
404214	5322340	BRC20557	QG889
403668	5313328	BRC20557	QG890
405518	5361752	BRC20557	QG923
405418	5354874	BRC20557	QG924
405148	5350981	BRC20557	QG925
405230	5350072	BRC20557	QG926
403131	5357423	BRC20557	QG927
402302	5308104	BRC20557	QG928
406039	5366719	BRC20557	QG930
406554	5367938	BRC20557	QG931
403230	5331701	BRC20557	QG932
405321	5339080	BRC20557	QG933
402761	5310761	BRC20557	QG934
405591	5352796	BRC20557	QG936
405836	5356033	BRC20557	QG937
406500	5372662	BRC20557	QG938
407059	5375026	BRC20557	QG939
402962	5305339	BRC20557	QG941
404238	5321594	BRC20557	QG944
402932	5301040	BRC20557	QG945
406362	5352846	BRC20557	QG946
404789	5369422	BRC20557	QG947
403239	5336567	BRC20557	QG948
408132	5384142	BRC20557	QG949
405600	5354633	BRC20557	QG950
408339	5389352	BRC20557	QG951
402401	5313948	BRC20557	QG952
407053	5371645	BRC20557	QG973
407169	5383037	BRC20557	QG977
406140	5363300	BRC20557	QG978
406259	5354716	BRC20557	QG979
407037	5358183	BRC20557	QG980
405688	5349165	BRC20557	QG982
400676	5289723	BRC20557	QG983
404514	5325846	BRC20557	QG985
407514	5376195	BRC20557	QG986
401732	5310996	BRC20557	QG988
402249	5329633	BRC20557	QG991
402950	5335364	BRC20557	QG992
406638	5333881	BRC20557	QG993
408440	5377607	BRC20557	QG994
407803	5384850	BRC20557	QG995
406043	5360287	BRC20557	QG996
405109	5362693	BRC20557	QG997
407963	5384975	BRC20557	QG998
441424	5304802	BRC20557	QR24
441896	5299811	BRC20557	QR25
410186	5440364	BRC20557	QX1410
448674	5299545	BRC20557	QX1414
444735	5254014	BRC20557	QX1545
439652	5187893	BRC20557	QX1547
406181	5382688	BRC20557	QX1795
401971	5371372	BRC20557	QX1796
79979	5338993	BRC20557	QX1797
73413	5287150	BRC20557	QX1798
397945	5309389	BRC20557	QX1800
405498	5398898	BRC20557	QX1801
405879	5391071	BRC20557	QX1802
405965	5386327	BRC20557	QX1803
400174	5346378	BRC20557	QX1804
447596	5307546	BRC20557	SOW18
448630	5300966	BRC20557	SOW21
448474	5298533	BRC20557	SOW22
406357	5393934	BRC20557	TT3407
407477	5409247	BRC20557	TT3408
407637	5409231	BRC20557	TT3411
67708	5397803	BRC20557	TWN1772
389066	5316943	BRC20557	TWN1824
378502	5243500	BRC20557	TWN1899
95558	5385743	BRC20557	TWN1907
87110	5370134	BRC20557	TWN2919
77327	5330812	BRC20557	TWN3077
82932	5394057	BRC20557	UH1
406681	5355792	BRC20557	VSL2201
868514	5204852	BRC20557	VSL2207
406435	5348098	BRC20557	VSL2208
866372	5200266	BRC20557	VSL2209
407541	5393804	BRC20557	VSL2210
408033	5366317	BRC20557	VSL2211
407419	5399723	BRC20557	VSL2212
408141	5371612	BRC20557	VSL2213
408420	5371654	BRC20557	VSL2215
406939	5373678	BRC20557	VSL2216
408146	5357511	BRC20557	VSL2217
407478	5385507	BRC20557	VSL2219
402227	5354561	BRC20557	VT847
430991	5314920	BRC20557	VX34
405313	5400575	BRC20557	XZ1204
401585	5374461	BRC20557	XZ1205
401814	5379286	BRC20557	XZ1206
401942	5360983	BRC20557	XZ1207
408688	5407939	BRC20557	XZ1208
409059	5411983	BRC20557	XZ1209
406175	5398572	BRC20557	XZ1210
404709	5394216	BRC20557	XZ1211
407666	5405069	BRC20557	XZ1212
406931	5396170	BRC20557	XZ1213
407283	5403508	BRC20557	XZ1731
408456	5408510	BRC20557	XZ1732
408301	5406289	BRC20557	XZ1733
80594	5376091	BRC20557	YR88
405147	5362724	BRC20557	ZZY0992
405318	5374405	BRC20557	ZZY1034
408055	5406853	BRC20557	ZZY1075
403027	5342970	BRC20557	ZZY1123
408012	5406692	BRC20557	ZZY1130
407095	5407648	BRC20557	ZZY405
90478	5539620	BRC20565	BRC20571
49401	5563574	BRC20565	BRC20574
435934	5345246	BRC20565	BW287
74283	5528934	BRC20565	DF5100
78488	5549683	BRC20565	ECA1127
78170	5533156	BRC20565	ECA1128
85517	5537192	BRC20565	ECA1129
85178	5517751	BRC20565	ECA1130
98772	5536949	BRC20565	ECA1143
97440	5479385	BRC20565	ECA1144
98519	5520644	BRC20565	ECA1145
68256	5437449	BRC20565	ECA1147
94096	5428643	BRC20565	ECA1148
96628	5552155	BRC20565	ECA1149
67926	5481149	BRC20565	ECA1150
80244	5540227	BRC20565	ECA1151
81667	5536881	BRC20565	ECA1152
82054	5557902	BRC20565	ECA1153
79585	5423506	BRC20565	ECA1154
81353	5507455	BRC20565	ECA1155
80279	5463531	BRC20565	ECA1156
407477	5400450	BRC20565	ECA1157
405274	5384877	BRC20565	ECA1158
403991	5357382	BRC20565	ECA1159
81929	5546767	BRC20565	ECA1160
80589	5479320	BRC20565	ECA1161
81861	5547156	BRC20565	ECA1162
81853	5554361	BRC20565	ECA1163
71196	5542855	BRC20565	ECA1164
58769	5483934	BRC20565	ECA1165
403007	5350677	BRC20565	ECA1166
404085	5345961	BRC20565	ECA1167
406657	5401518	BRC20565	ECA1168
407771	5413015	BRC20565	ECA1169
265209	5232848	BRC20565	ECA1170
78653	5561792	BRC20565	ECA1171
406080	5398390	BRC20565	ECA1172
406317	5402588	BRC20565	ECA1173
78653	5553931	BRC20565	ECA1174
76751	5483573	BRC20565	ECA1175
78502	5548426	BRC20565	ECA1176
408384	5408682	BRC20565	ECA1177
404538	5370763	BRC20565	ECA1178
402529	5333055	BRC20565	ECA1179
401813	5327642	BRC20565	ECA1180
404794	5369481	BRC20565	ECA1181
407180	5421035	BRC20565	ECA1182
407558	5385816	BRC20565	ECA1183
407683	5405650	BRC20565	ECA1381
78454	5548000	BRC20565	ECA1382
408857	5422494	BRC20565	ECA1383
78171	5529005	BRC20565	ECA1384
58550	5560829	BRC20565	ECA1387
406702	5389512	BRC20565	ECA1399
408861	5425469	BRC20565	ECA1407
51903	5558489	BRC20565	ECA1411
74512	5552787	BRC20565	ECA1423
67287	4809695	BRC20565	ECA1425
78628	5543095	BRC20565	ECA1427
78664	5545195	BRC20565	ECA1429
70386	5559647	BRC20565	ECA1431
57704	5385434	BRC20565	ECA1434
58632	5547976	BRC20565	ECA1435
58734	5571786	BRC20565	ECA1437
83234	5429157	BRC20565	ECA1439
150015	5267426	BRC20565	ECA1443
405847	5392353	BRC20565	ECA1455
407197	5407927	BRC20565	ECA1457
94348	5534991	BRC20565	ECA1459
406377	5395453	BRC20565	ECA1461
94258	5538650	BRC20565	ECA1469
76026	5530656	BRC20565	ECA1471
64458	5541711	BRC20565	ECA1473
64773	5560940	BRC20565	ECA1475
404605	5368857	BRC20565	ECA1477
405422	5389310	BRC20565	ECA1479
61638	5489312	BRC20565	ECA1483
76657	5549648	BRC20565	ECA1485
94576	5546378	BRC20565	ECA1487
94689	5546676	BRC20565	ECA1489
94230	5515586	BRC20565	ECA1491
65783	5546565	BRC20565	ECA1495
400538	5320006	BRC20565	ECA1497
79053	5406873	BRC20565	ECA1499
406994	5404936	BRC20565	ECA1501
93930	5498154	BRC20565	ECA1505
65691	5541550	BRC20565	ECA1507
76701	5551992	BRC20565	ECA1509
76728	5556005	BRC20565	ECA1511
71277	5555917	BRC20565	ECA1513
75536	5547063	BRC20565	ECA1517
80729	5549361	BRC20565	ECA1521
406320	5393777	BRC20565	ECA1523
406157	5388963	BRC20565	ECA1525
64606	5539444	BRC20565	ECA1527
70776	5519336	BRC20565	ECA1529
71418	5554797	BRC20565	ECA1531
70962	5516530	BRC20565	ECA1533
64380	5532796	BRC20565	ECA1535
64561	5536781	BRC20565	ECA1537
64615	5532022	BRC20565	ECA1539
64736	5548573	BRC20565	ECA1541
71347	5547369	BRC20565	ECA1543
76383	5463332	BRC20565	ECA1545
78664	5507161	BRC20565	ECA1547
79632	5552662	BRC20565	ECA1549
78706	5523165	BRC20565	ECA1551
407496	5416667	BRC20565	ECA1553
79635	5555124	BRC20565	ECA1555
406126	5398008	BRC20565	ECA1557
407876	5423516	BRC20565	ECA1559
79747	5523077	BRC20565	ECA1561
64856	5570236	BRC20565	ECA1563
77720	5519797	BRC20565	ECA1565
77693	5525723	BRC20565	ECA1567
402494	5356095	BRC20565	ECA1569
85815	5564510	BRC20565	ECA1571
94256	5538818	BRC20565	ECA1573
76571	5478560	BRC20565	ECA1575
405021	5379409	BRC20565	ECA1577
71961	5475506	BRC20565	ECA1587
93150	5505359	BRC20565	ECA1589
94286	5539378	BRC20565	ECA1591
91314	5416079	BRC20565	ECA1593
92181	5452337	BRC20565	ECA1595
94243	5535403	BRC20565	ECA1597
93974	5529824	BRC20565	ECA1601
357351	5391020	BRC20565	ECA1605
80412	5474818	BRC20565	ECA1607
78516	5567793	BRC20565	ECA1609
78629	5512443	BRC20565	ECA161
73609	5526003	BRC20565	ECA1611
72900	5470794	BRC20565	ECA1613
50360	5506056	BRC20565	ECA1615
74182	5549043	BRC20565	ECA1617
72953	5483087	BRC20565	ECA1619
81659	5511607	BRC20565	ECA162
71029	5513810	BRC20565	ECA1621
70842	5503973	BRC20565	ECA1623
70965	5509674	BRC20565	ECA1625
77309	5490754	BRC20565	ECA1627
78049	5540100	BRC20565	ECA1629
445105	5284753	BRC20565	ECA163
76364	5452545	BRC20565	ECA1631
87720	5549166	BRC20565	ECA1637
87398	5539018	BRC20565	ECA1639
87396	5537607	BRC20565	ECA1641
82716	5531496	BRC20565	ECA1643
83215	5560579	BRC20565	ECA1645
81206	5462570	BRC20565	ECA1651
81718	5491019	BRC20565	ECA1653
80799	5438309	BRC20565	ECA1655
72933	5546485	BRC20565	ECA1657
405087	5357398	BRC20565	ECA1659
71393	5398833	BRC20565	ECA1661
85957	5401284	BRC20565	ECA1663
81196	5460124	BRC20565	ECA1667
86953	5469522	BRC20565	ECA1669
87469	5528942	BRC20565	ECA1701
87330	5546431	BRC20565	ECA1706
90290	5546368	BRC20565	ECA175
81511	5562281	BRC20565	ECA176
81723	5552921	BRC20565	ECA177
77060	5466092	BRC20565	ECA1773
61390	5529099	BRC20565	ECA178
80799	5530335	BRC20565	ECA179
100212	5451689	BRC20565	ECA180
81204	5551813	BRC20565	ECA181
45911	5481799	BRC20565	ECA182
62210	5568435	BRC20565	ECA183
78414	5530593	BRC20565	ECA185
83654	5525466	BRC20565	ECA186
78050	5509838	BRC20565	ECA188
71299	5552962	BRC20565	ECA2083
405803	5399193	BRC20565	ECA2089
57552	5552096	BRC20565	ECA2093
86601	5563291	BRC20565	ECA2115
407054	5378214	BRC20565	ECA2239
407105	5416164	BRC20565	ECA2241
83229	5548896	BRC20565	ECA2275
82915	5546858	BRC20565	ECA2277
83144	5554558	BRC20565	ECA2279
408023	5394342	BRC20565	ECA2297
408274	5404740	BRC20565	ECA2299
404456	5345768	BRC20565	ECA2301
406856	5386217	BRC20565	ECA2303
407899	5399328	BRC20565	ECA2305
78658	5331051	BRC20565	ECA2368
83501	5570183	BRC20565	ECA2371
83504	5571905	BRC20565	ECA2373
406535	5368665	BRC20565	ECA2379
406527	5360291	BRC20565	ECA2381
404834	5339533	BRC20565	ECA2383
409248	5406535	BRC20565	ECA2385
407360	5377736	BRC20565	ECA2387
75476	5573040	BRC20565	ECA2425
407431	5384903	BRC20565	ECA2455
405644	5355563	BRC20565	ECA2457
86597	5408373	BRC20565	ECA2462
86552	5447636	BRC20565	ECA2464
87025	5499627	BRC20565	ECA2470
404965	5336255	BRC20565	ECA2491
406967	5375140	BRC20565	ECA2493
401729	5324198	BRC20565	ECA2499
400288	5310489	BRC20565	ECA2501
394217	5235505	BRC20565	ECA2503
407342	5404876	BRC20565	ECA2505
398511	5280634	BRC20565	ECA2507
407208	5407243	BRC20565	ECA2511
407600	5410128	BRC20565	ECA2513
404525	5363999	BRC20565	ECA2515
60468	5547062	BRC20565	ECA2613
61059	5577757	BRC20565	ECA2614
98814	5497002	BRC20565	ECA2616
895628	5267910	BRC20565	ECA2617
893255	5248569	BRC20565	ECA2618
885996	5179024	BRC20565	ECA2619
888835	5205674	BRC20565	ECA2620
892147	5229076	BRC20565	ECA2621
881731	5137174	BRC20565	ECA2622
100024	5539658	BRC20565	ECA2623
882641	5158591	BRC20565	ECA2624
71040	5577023	BRC20565	ECA2625
65018	5529396	BRC20565	ECA2626
64963	5518396	BRC20565	ECA2627
890252	5208094	BRC20565	ECA2628
891070	5213077	BRC20565	ECA2629
888727	5193749	BRC20565	ECA2630
890762	5207597	BRC20565	ECA2631
69725	5494983	BRC20565	ECA2632
893588	5231221	BRC20565	ECA2633
70942	5500226	BRC20565	ECA2634
71887	5554441	BRC20565	ECA2635
72357	5575273	BRC20565	ECA2636
63209	5548745	BRC20565	ECA2637
898871	5270253	BRC20565	ECA2638
888234	5202126	BRC20565	ECA2639
64936	5488107	BRC20565	ECA2645
891744	5213522	BRC20565	ECA2646
898589	5273762	BRC20565	ECA2647
59751	5499793	BRC20565	ECA2661
60719	5560056	BRC20565	ECA2662
61086	5578935	BRC20565	ECA2663
100055	5540146	BRC20565	ECA2664
888390	5182567	BRC20565	ECA2666
80868	5552868	BRC20565	ECA2667
70128	5457331	BRC20565	ECA2668
883269	5161520	BRC20565	ECA2669
889071	5207821	BRC20565	ECA2670
893212	5239832	BRC20565	ECA2671
450431	5357024	BRC20565	ECA276
438805	5329114	BRC20565	ECA277
440988	5362372	BRC20565	ECA278
450588	5356818	BRC20565	ECA280
71011	5525103	BRC20565	ECA2807
71894	5563520	BRC20565	ECA2808
406850	5369601	BRC20565	ECA2867
409286	5411312	BRC20565	ECA2869
394265	5406218	BRC20565	ECA287
406361	5407512	BRC20565	ECA2875
405969	5393460	BRC20565	ECA2876
405054	5381848	BRC20565	ECA2877
405339	5384830	BRC20565	ECA2878
402417	5339867	BRC20565	ECA2879
134096	5521942	BRC20565	ECA288
84777	5531504	BRC20565	ECA2883
76533	5543996	BRC20565	ECA2890
406009	5394216	BRC20565	ECA2892
405841	5382249	BRC20565	ECA2893
93239	5523138	BRC20565	ECA2894
86790	5458587	BRC20565	ECA2907
406034	5370888	BRC20565	ECA2912
407581	5439034	BRC20565	ECA2936
402650	5364089	BRC20565	ECA2937
90875	5568205	BRC20565	ECA2975
87540	5552427	BRC20565	ECA3010
409870	5420931	BRC20565	ECA3014
87821	5565914	BRC20565	ECA3015
87512	5553303	BRC20565	ECA3017
408390	5402175	BRC20565	ECA3018
409445	5414717	BRC20565	ECA3019
410371	5422562	BRC20565	ECA3020
408762	5406703	BRC20565	ECA3022
409912	5426291	BRC20565	ECA3023
406929	5386030	BRC20565	ECA3026
409894	5405769	BRC20565	ECA3028
78918	5565734	BRC20565	ECA3029
77137	5501006	BRC20565	ECA3031
78294	5543364	BRC20565	ECA3056
78705	5561162	BRC20565	ECA3059
78714	5561318	BRC20565	ECA3061
408648	5405859	BRC20565	ECA3064
401157	5330681	BRC20565	ECA3065
410322	5422400	BRC20565	ECA3066
409452	5418497	BRC20565	ECA3071
406490	5408401	BRC20565	ECA3083
407544	5423613	BRC20565	ECA3084
407114	5441562	BRC20565	ECA3085
406926	5417326	BRC20565	ECA3086
407419	5422281	BRC20565	ECA3090
68333	5580201	BRC20565	ECA3091
407570	5427297	BRC20565	ECA3093
78842	5564668	BRC20565	ECA3109
405870	5423110	BRC20565	ECA3111
74251	5557379	BRC20565	ECA343
73759	5521820	BRC20565	ECA344
84242	5532245	BRC20565	ECA346
409383	5438450	BRC20565	ECA3498
407660	5411719	BRC20565	ECA3499
408527	5422817	BRC20565	ECA3500
408140	5415329	BRC20565	ECA3501
408682	5429930	BRC20565	ECA3502
86685	5569854	BRC20565	ECA3503
86727	5570513	BRC20565	ECA3504
92203	5564481	BRC20565	ECA3505
92267	5565212	BRC20565	ECA3506
92206	5565448	BRC20565	ECA3507
91893	5553108	BRC20565	ECA3508
92275	5566590	BRC20565	ECA3509
79001	5571053	BRC20565	ECA3515
82493	5568201	BRC20565	ECA3520
78903	5570052	BRC20565	ECA3521
78713	5559934	BRC20565	ECA3522
79000	5576592	BRC20565	ECA3539
82748	5576132	BRC20565	ECA3540
78359	5559737	BRC20565	ECA3541
78581	5557905	BRC20565	ECA3544
79136	5572346	BRC20565	ECA3545
78418	5552286	BRC20565	ECA3552
78960	5570981	BRC20565	ECA3553
407144	5418053	BRC20565	ECA3554
78436	5555704	BRC20565	ECA3555
78674	5563297	BRC20565	ECA3557
78338	5564461	BRC20565	ECA3563
78315	5559734	BRC20565	ECA3564
78391	5567833	BRC20565	ECA3567
406327	5413513	BRC20565	ECA3568
406359	5416441	BRC20565	ECA3569
406997	5398164	BRC20565	ECA357
409633	5412604	BRC20565	ECA360
407994	5434307	BRC20565	ECA3629
406471	5412020	BRC20565	ECA3633
406635	5413026	BRC20565	ECA3639
404995	5386776	BRC20565	ECA3642
78477	5553296	BRC20565	ECA3648
78946	5568185	BRC20565	ECA3649
78223	5530069	BRC20565	ECA3650
79100	5572391	BRC20565	ECA3651
78724	5560671	BRC20565	ECA3652
78614	5558671	BRC20565	ECA3653
408661	5437290	BRC20565	ECA3655
406667	5412629	BRC20565	ECA3657
407748	5412748	BRC20565	ECA3661
405478	5378721	BRC20565	ECA3662
78719	5564471	BRC20565	ECA3669
406215	5406515	BRC20565	ECA3675
408737	5432150	BRC20565	ECA3679
406847	5410509	BRC20565	ECA3681
410112	5426937	BRC20565	ECA3683
81866	5566362	BRC20565	ECA3706
69503	5576075	BRC20565	ECA3707
69998	5585684	BRC20565	ECA3708
69844	5583024	BRC20565	ECA3709
81871	5542831	BRC20565	ECA371
60987	5585826	BRC20565	ECA3710
64383	5580605	BRC20565	ECA3712
61060	5587572	BRC20565	ECA3713
67811	5578624	BRC20565	ECA3738
436391	5401344	BRC20565	ECA3889
438080	5421065	BRC20565	ECA3890
439204	5413855	BRC20565	ECA3898
49966	5585885	BRC20565	ECA3899
440837	5370980	BRC20565	ECA569
66224	5543030	BRC20565	ED3032
65731	5562449	BRC20565	ED3033
64438	5490850	BRC20565	ED3034
65596	5554441	BRC20565	ED3035
52848	5461016	BRC20565	ED3036
65873	5570984	BRC20565	ED3037
70300	5551159	BRC20565	ED3078
68667	5470749	BRC20565	ED3080
69800	5513083	BRC20565	ED3082
69446	5504339	BRC20565	ED3083
70037	5528130	BRC20565	ED3085
70361	5553118	BRC20565	ED3087
70880	5576039	BRC20565	ED3088
70769	5572489	BRC20565	ED3089
470207	5362373	BRC20565	ED3090
468156	5326353	BRC20565	ED3091
469166	5344196	BRC20565	ED3092
468504	5340015	BRC20565	ED3093
469636	5356174	BRC20565	ED3095
470181	5360915	BRC20565	ED3096
468809	5338825	BRC20565	ED3097
471544	5371325	BRC20565	ED3098
471928	5385260	BRC20565	ED3101
472733	5385150	BRC20565	ED3102
443613	5416789	BRC20565	EG4181
442224	5379972	BRC20565	EG4207
445527	5419328	BRC20565	EG4360
445258	5416832	BRC20565	EG4365
125462	5527736	BRC20565	EG5612
91683	5515959	BRC20565	EG5613
125372	5525394	BRC20565	EG5614
445692	5420987	BRC20565	EG5715
445095	5411809	BRC20565	EG5784
89324	5552291	BRC20565	EG6179
84543	5549260	BRC20565	EG6257
102063	5554484	BRC20565	EG6258
85221	5573394	BRC20565	EG6259
102189	5555229	BRC20565	EG6260
85253	5575452	BRC20565	EG6261
101951	5553005	BRC20565	EG6262
85285	5576666	BRC20565	EG6263
408724	5421590	BRC20565	EG6265
102408	5557418	BRC20565	EG6266
73571	5570706	BRC20565	EG6267
409260	5424181	BRC20565	EG6268
407329	5402374	BRC20565	EG6269
408828	5395900	BRC20565	EG6270
108686	5555344	BRC20565	EG6271
90667	5572362	BRC20565	EG6272
64501	5581026	BRC20565	EG6273
70832	5579207	BRC20565	EG6274
68384	5581586	BRC20565	EG6275
64524	5583248	BRC20565	EG6276
63710	5553099	BRC20565	EG6313
114902	5542576	BRC20565	EG6329
441745	5400973	BRC20565	GUN124
78987	5570039	BRC20565	GXW21
79156	5575156	BRC20565	GXW22
113596	5509084	BRC20565	GXW23
79068	5572229	BRC20565	GXW24
79129	5575073	BRC20565	GXW25
78404	5546991	BRC20565	GXW26
437975	5403811	BRC20565	HK104
436610	5386092	BRC20565	HK105
107121	5539115	BRC20565	HPT1
469098	5386597	BRC20565	HPT11
102277	5529640	BRC20565	HPT12
105478	5529881	BRC20565	HPT13
105631	5532455	BRC20565	HPT16
461953	5374750	BRC20565	HPT18
106791	5542440	BRC20565	HPT19
113615	5526572	BRC20565	HPT2
88667	5572851	BRC20565	HPT21
88648	5569926	BRC20565	HPT22
462974	5391062	BRC20565	HPT23
463459	5394806	BRC20565	HPT24
105267	5542037	BRC20565	HPT28
109130	5547411	BRC20565	HPT34
107149	5539217	BRC20565	HPT37
106083	5536201	BRC20565	HPT4
105370	5546730	BRC20565	HPT42
105136	5533029	BRC20565	HPT45
132035	5544259	BRC20565	HPT52
71491	5570991	BRC20565	HPT53
84872	5547315	BRC20565	HPT54
84759	5567043	BRC20565	HPT55
84948	5559382	BRC20565	HPT58
73255	5571849	BRC20565	HPT59
108922	5538544	BRC20565	HPT6
77942	5571072	BRC20565	HPT60
185500	5460429	BRC20565	HPT62
89911	5545835	BRC20565	HPT63
104073	5540928	BRC20565	HPT7
108124	5533051	BRC20565	HPT8
132457	5520047	BRC20565	HPT9
440749	5385262	BRC20565	JU1038
439905	5371725	BRC20565	JU1041
441427	5393506	BRC20565	JU1042
438797	5355775	BRC20565	JU1043
436504	5328377	BRC20565	JU1044
438687	5364451	BRC20565	JU1045
440071	5377587	BRC20565	JU1046
437487	5340731	BRC20565	JU1047
439384	5365915	BRC20565	JU1048
440034	5372897	BRC20565	JU1049
436155	5351221	BRC20565	JU1085
437648	5342318	BRC20565	JU1205
436805	5339668	BRC20565	JU1254
436077	5342251	BRC20565	JU1257
436244	5331069	BRC20565	JU1258
441421	5392165	BRC20565	JU1259
441257	5376746	BRC20565	JU1260
437365	5344713	BRC20565	JU1261
440433	5389283	BRC20565	JU1262
441395	5389823	BRC20565	JU1263
443066	5410189	BRC20565	JU1264
87877	5534601	BRC20565	JU1337
144013	5502622	BRC20565	JU1338
142849	5482423	BRC20565	JU1339
142483	5460337	BRC20565	JU1340
878289	5295196	BRC20565	JU1341
142327	5452825	BRC20565	JU1342
143385	5486596	BRC20565	JU1343
81837	5563116	BRC20565	JU1344
80684	5418134	BRC20565	JU1345
146214	5453794	BRC20565	JU1346
86052	5554640	BRC20565	JU1347
873477	5296832	BRC20565	JU1348
92576	5457825	BRC20565	JU1375
438556	5364590	BRC20565	JU1376
84464	5500993	BRC20565	JU1377
94910	5552184	BRC20565	JU1378
73566	5561687	BRC20565	JU1392
116186	5546264	BRC20565	JU1399
137953	5516946	BRC20565	JU1424
86487	5542447	BRC20565	JU1435
438361	5359364	BRC20565	JU1467
437360	5347360	BRC20565	JU1468
438864	5370754	BRC20565	JU1469
441096	5390343	BRC20565	JU1470
435827	5325834	BRC20565	JU1471
441655	5396888	BRC20565	JU1472
439310	5368597	BRC20565	JU1473
440989	5392567	BRC20565	JU1474
441102	5388731	BRC20565	JU1496
437746	5343786	BRC20565	JU1497
438541	5353155	BRC20565	JU1498
440107	5377550	BRC20565	JU1499
440843	5384946	BRC20565	JU1500
442512	5404698	BRC20565	JU1509
436729	5329962	BRC20565	JU1529
439552	5368200	BRC20565	JU1533
436961	5336429	BRC20565	JU1542
442440	5402468	BRC20565	JU1551
441096	5388535	BRC20565	JU1556
438582	5357780	BRC20565	JU1560
440980	5387559	BRC20565	JU1561
439341	5363484	BRC20565	JU1562
438653	5364511	BRC20565	JU1564
82945	5563673	BRC20565	JU1637
83857	5492111	BRC20565	JU1638
440619	5383096	BRC20565	JU1767
439726	5372439	BRC20565	JU1775
440836	5385341	BRC20565	JU1776
436539	5325647	BRC20565	JU1784
442132	5399330	BRC20565	JU1788
441042	5388206	BRC20565	JU1789
440062	5377184	BRC20565	JU1791
106895	5545127	BRC20565	JU1794
88562	5552078	BRC20565	JU1795
80497	5531412	BRC20565	JU1799
86046	5532163	BRC20565	JU1802
105465	5537298	BRC20565	JU1814
127800	5505534	BRC20565	JU1820
126862	5487525	BRC20565	JU1822
126972	5482430	BRC20565	JU1827
127780	5506654	BRC20565	JU1828
128464	5529628	BRC20565	JU1829
126297	5468856	BRC20565	JU1830
127826	5510977	BRC20565	JU1834
74174	5518440	BRC20565	JU1884
101710	5525938	BRC20565	JU1885
86877	5481205	BRC20565	JU1907
83740	5548521	BRC20565	JU1908
81715	5548531	BRC20565	JU1909
108463	5525081	BRC20565	JU1912
108706	5532610	BRC20565	JU1913
76743	5534263	BRC20565	JU1914
439635	5369244	BRC20565	JU1987
441910	5394356	BRC20565	JU1992
439267	5358846	BRC20565	JU1993
440127	5377668	BRC20565	JU1994
441592	5387952	BRC20565	JU1995
439962	5372213	BRC20565	JU1996
440826	5381603	BRC20565	JU1997
442767	5405792	BRC20565	JU1998
440554	5379037	BRC20565	JU1999
442489	5407089	BRC20565	JU2004
437306	5339919	BRC20565	JU2032
127651	5507413	BRC20565	JU2044
87665	5559600	BRC20565	JU2045
33539	5575215	BRC20565	JU2053
62089	5560383	BRC20565	JU2054
404754	5378434	BRC20565	JU2055
74820	5554364	BRC20565	JU2056
193734	5477212	BRC20565	JU2057
438574	5353002	BRC20565	JU2101
440077	5358647	BRC20565	JU2103
441731	5394764	BRC20565	JU2105
434643	5358599	BRC20565	JU2138
437640	5345549	BRC20565	JU2142
440074	5378369	BRC20565	JU2143
441132	5390304	BRC20565	JU2144
437608	5343651	BRC20565	JU2145
190610	5297143	BRC20565	JU2160
198341	5447927	BRC20565	JU2162
439716	5366636	BRC20565	JU2164
436073	5382201	BRC20565	JU2181
436055	5380607	BRC20565	JU2182
433827	5356205	BRC20565	JU2183
436095	5383555	BRC20565	JU2184
435951	5380342	BRC20565	JU2185
438828	5362912	BRC20565	JU2206
436091	5320199	BRC20565	JU2208
96872	5530808	BRC20565	JU2214
407701	5391422	BRC20565	JU2216
437336	5332727	BRC20565	JU2217
437999	5350566	BRC20565	JU2218
439477	5367727	BRC20565	JU2219
440006	5374910	BRC20565	JU2220
440845	5386241	BRC20565	JU2221
441483	5393490	BRC20565	JU2222
439528	5365480	BRC20565	JU2223
439211	5369512	BRC20565	JU2224
438381	5353722	BRC20565	JU2225
440733	5383189	BRC20565	JU2226
437301	5334093	BRC20565	JU2227
440252	5376186	BRC20565	JU2228
441429	5394445	BRC20565	JU2229
441355	5391621	BRC20565	JU2233
441230	5384800	BRC20565	JU2247
437645	5336134	BRC20565	JU2248
437195	5335426	BRC20565	JU2252
438781	5357174	BRC20565	JU2256
228791	5346767	BRC20565	JU2457
195735	5436407	BRC20565	JU2470
130193	5490285	BRC20565	JU2471
92392	5520024	BRC20565	JU2472
91775	5488488	BRC20565	JU2473
76815	5538663	BRC20565	JU2506
178600	5443695	BRC20565	JU2507
76515	5527425	BRC20565	JU2517
130899	5503677	BRC20565	JU2518
439705	5368850	BRC20565	JU2531
33482	5562990	BRC20565	JU2533
436837	5337609	BRC20565	JU2536
438694	5361342	BRC20565	JU2555
439254	5362050	BRC20565	JU2556
441768	5396472	BRC20565	JU2562
438486	5355087	BRC20565	JU2563
440571	5375159	BRC20565	JU2567
76846	5536485	BRC20565	JU2569
33523	5571042	BRC20565	JU2573
439731	5370169	BRC20565	JU2577
441575	5398652	BRC20565	JU2579
438700	5362079	BRC20565	JU2580
437095	5339981	BRC20565	JU2582
437116	5340352	BRC20565	JU2583
441110	5389613	BRC20565	JU2584
437901	5351586	BRC20565	JU2588
440094	5376697	BRC20565	JU2590
437205	5336041	BRC20565	JU2591
436448	5329479	BRC20565	JU2594
440832	5382677	BRC20565	JU2595
438863	5368970	BRC20565	JU2596
134681	5490643	BRC20565	JU2597
133747	5467122	BRC20565	JU2618
437527	5350313	BRC20565	JU2626
97528	5521950	BRC20565	JU2747
83482	5538720	BRC20565	JU2753
442242	5392678	BRC20565	JU2754
442504	5386701	BRC20565	JU2766
488368	5351108	BRC20565	JU2767
441525	5382247	BRC20565	JU2773
177694	5482188	BRC20565	JU2777
441668	5384543	BRC20565	JU2779
443333	5403930	BRC20565	JU2780
442383	5384356	BRC20565	JU2781
442689	5387657	BRC20565	JU2783
441372	5379094	BRC20565	JU2786
440439	5372840	BRC20565	JU279
83617	5544899	BRC20565	JU2791
437280	5325879	BRC20565	JU2792
441509	5377723	BRC20565	JU2793
75711	5526122	BRC20565	JU2799
439149	5359017	BRC20565	JU280
877713	5278518	BRC20565	JU2801
487908	5346911	BRC20565	JU2814
442894	5399366	BRC20565	JU2823
437466	5332226	BRC20565	JU2824
96926	5529900	BRC20565	JU2835
97852	5556202	BRC20565	JU2836
121293	5481737	BRC20565	JU2849
122207	5504123	BRC20565	JU2850
72822	5565604	BRC20565	JU2861
441825	5388566	BRC20565	JU2863
70381	5561744	BRC20565	JU2868
442343	5393629	BRC20565	JU2872
442635	5402159	BRC20565	JU2873
438939	5350876	BRC20565	JU2893
437766	5341797	BRC20565	JU2894
438989	5343679	BRC20565	JU2905
97982	5537439	BRC20565	JU2910
440078	5372578	BRC20565	JU296
485563	5321789	BRC20565	JU3168
83738	5548353	BRC20565	JU3171
877539	5278504	BRC20565	JU3199
873037	5268483	BRC20565	JU3200
875207	5260353	BRC20565	JU3201
870798	5272878	BRC20565	JU3202
869701	5248357	BRC20565	JU3203
436538	5342038	BRC20565	JU3204
870387	5269091	BRC20565	JU3205
874827	5252505	BRC20565	JU3206
93020	5506545	BRC20565	JU3207
200628	5463161	BRC20565	JU3237
443935	5410706	BRC20565	JU3272
442084	5390664	BRC20565	JU3273
442170	5390130	BRC20565	JU3276
442758	5399028	BRC20565	JU3278
441532	5384306	BRC20565	JU3279
68760	5543693	BRC20565	JU3281
111337	5535816	BRC20565	JU3319
86913	5560073	BRC20565	JU3321
110619	5523190	BRC20565	JU3323
426611	5395668	BRC20565	JU3326
84782	5563256	BRC20565	JU3327
440741	5414560	BRC20565	JU3416
439800	5367149	BRC20565	JU3420
440580	5391510	BRC20565	JU3422
443120	5400287	BRC20565	JU348
441316	5377021	BRC20565	JU349
442180	5392711	BRC20565	JU350
439103	5359938	BRC20565	JU351
443310	5403410	BRC20565	JU352
443084	5396463	BRC20565	JU353
442523	5392406	BRC20565	JU354
440249	5368238	BRC20565	JU355
442448	5396011	BRC20565	JU357
443417	5404286	BRC20565	JU358
439787	5361181	BRC20565	JU372
443833	5414561	BRC20565	JU373
434684	5299403	BRC20565	JU374
439862	5362285	BRC20565	JU375
442930	5400098	BRC20565	JU377
438563	5348007	BRC20565	JU378
444251	5400715	BRC20565	JU3784
437916	5338737	BRC20565	JU379
442838	5399175	BRC20565	JU380
442388	5394234	BRC20565	JU381
443081	5403738	BRC20565	JU382
438374	5322542	BRC20565	JU383
443045	5403526	BRC20565	JU403
441644	5385233	BRC20565	JU404
80286	5555426	BRC20565	JU4041
75284	5557059	BRC20565	JU4042
133038	5483287	BRC20565	JU4049
441535	5381413	BRC20565	JU405
133200	5487955	BRC20565	JU4051
134142	5487955	BRC20565	JU4058
130912	5403404	BRC20565	JU4060
134462	5496892	BRC20565	JU4062
130495	5459843	BRC20565	JU4064
61572	5568070	BRC20565	JU4080
145285	5497248	BRC20565	JU4084
138290	5493303	BRC20565	JU4097
75049	5525516	BRC20565	JU4099
436733	5366560	BRC20565	JU4288
440279	5356196	BRC20565	JU439
438208	5356168	BRC20565	JU441
439064	5360677	BRC20565	JU516
111345	5529835	BRC20565	JU725
81446	5549436	BRC20565	JU726
440595	5385778	BRC20565	JU757
81421	5542173	BRC20565	JU793
437785	5359912	BRC20565	JU794
441449	5396057	BRC20565	JU795
439616	5374415	BRC20565	JU796
439395	5366880	BRC20565	JU797
441341	5390983	BRC20565	JU835
440457	5389117	BRC20565	JU836
443404	5413963	BRC20565	JU837
441079	5391850	BRC20565	JU838
440960	5390579	BRC20565	JU839
440331	5383963	BRC20565	JU840
440522	5371977	BRC20565	JU841
441437	5395126	BRC20565	JU842
441396	5386002	BRC20565	JU843
440286	5381236	BRC20565	JU844
440374	5381666	BRC20565	JU845
443016	5410709	BRC20565	JU846
442323	5395859	BRC20565	MY2049
438517	5340690	BRC20565	MY2132
78448	5544997	BRC20565	MY2249
66649	5500737	BRC20565	MY2250
78378	5538795	BRC20565	MY2269
67468	5545211	BRC20565	MY2270
78811	5564123	BRC20565	MY2271
67945	5568312	BRC20565	MY2281
77693	5506946	BRC20565	MY2364
78635	5553683	BRC20565	MY2716
78440	5541156	BRC20565	MY2717
65144	5244673	BRC20565	MY2725
78357	5541189	BRC20565	MY2748
68236	5578235	BRC20565	MY539
444474	5418585	BRC20565	MY646
444003	5414764	BRC20565	MY661
444655	5422936	BRC20565	MY682
444186	5413486	BRC20565	MY683
444690	5419919	BRC20565	MY699
441842	5386371	BRC20565	MY701
437012	5325976	BRC20565	MY702
441812	5388075	BRC20565	MY709
442556	5398538	BRC20565	MY727
437021	5325157	BRC20565	MY728
440195	5373160	BRC20565	MY750
437615	5336146	BRC20565	MY751
442430	5391306	BRC20565	MY752
439230	5350401	BRC20565	MY754
439818	5356116	BRC20565	MY755
437304	5323673	BRC20565	MY756
441743	5386501	BRC20565	MY761
442117	5389781	BRC20565	MY765
441570	5380196	BRC20565	MY771
77659	5516258	BRC20565	MY800
77651	5510808	BRC20565	MY801
442552	5396655	BRC20565	MY918
437087	5321054	BRC20565	MY945
128233	5519465	BRC20565	NIC100
124485	5412027	BRC20565	NIC101
126276	5445607	BRC20565	NIC103
442999	5405452	BRC20565	NIC1047
439664	5371657	BRC20565	NIC1048
126429	5492375	BRC20565	NIC1050
136074	5447287	BRC20565	NIC1052
126427	5486007	BRC20565	NIC1053
122643	5422079	BRC20565	NIC1054
124600	5517522	BRC20565	NIC1055
123843	5501919	BRC20565	NIC1056
144100	5504493	BRC20565	NIC1057
122157	5452374	BRC20565	NIC1058
128082	5488090	BRC20565	NIC1059
126292	5462673	BRC20565	NIC106
124508	5518803	BRC20565	NIC1060
107729	5485098	BRC20565	NIC1061
109166	5537474	BRC20565	NIC1062
108437	5515874	BRC20565	NIC1063
108376	5518523	BRC20565	NIC1065
107766	5477546	BRC20565	NIC1066
94775	5496303	BRC20565	NIC1069
123103	5542656	BRC20565	NIC107
439402	5338022	BRC20565	NIC1072
126527	5464697	BRC20565	NIC108
440824	5388066	BRC20565	NIC1088
438494	5363252	BRC20565	NIC1089
128350	5516819	BRC20565	NIC109
438814	5339601	BRC20565	NIC1090
439838	5326042	BRC20565	NIC1100
127926	5521148	BRC20565	NIC1103
65474	5540749	BRC20565	NIC1104
92836	5460714	BRC20565	NIC1106
83714	5481580	BRC20565	NIC1117
83460	5501577	BRC20565	NIC1118
142270	5497031	BRC20565	NIC1123
136523	5490623	BRC20565	NIC1124
133499	5463499	BRC20565	NIC1125
129592	5465869	BRC20565	NIC1131
139858	5369850	BRC20565	NIC1134
132343	5410080	BRC20565	NIC1135
134445	5499453	BRC20565	NIC1138
128454	5408239	BRC20565	NIC1139
130162	5495692	BRC20565	NIC1141
130330	5472789	BRC20565	NIC1143
104207	5562381	BRC20565	NIC115
134938	5421650	BRC20565	NIC1154
136571	5508268	BRC20565	NIC1158
99504	5478947	BRC20565	NIC116
96605	5567205	BRC20565	NIC117
128124	5377770	BRC20565	NIC1182
130858	5516155	BRC20565	NIC1183
122419	5316002	BRC20565	NIC1185
130287	5475900	BRC20565	NIC1186
141172	5472709	BRC20565	NIC1189
101560	5561252	BRC20565	NIC119
128989	5494240	BRC20565	NIC1190
69874	5548379	BRC20565	NIC1202
69551	5514233	BRC20565	NIC1203
78565	5519168	BRC20565	NIC1204
407080	5398463	BRC20565	NIC1205
68975	5480023	BRC20565	NIC1206
66030	5535646	BRC20565	NIC1217
66213	5546583	BRC20565	NIC1218
65756	5518947	BRC20565	NIC1219
402693	5338852	BRC20565	NIC1220
86760	5446644	BRC20565	NIC1221
93518	5579284	BRC20565	NIC123
126845	5445021	BRC20565	NIC1261
124986	5325535	BRC20565	NIC1266
99526	5543892	BRC20565	NIC1267
120340	5332798	BRC20565	NIC1273
98723	5528706	BRC20565	NIC1274
126678	5460864	BRC20565	NIC1279
120310	5529798	BRC20565	NIC1283
127907	5514801	BRC20565	NIC1287
127443	5516739	BRC20565	NIC1288
129216	5539768	BRC20565	NIC1289
127450	5543962	BRC20565	NIC1292
126299	5472195	BRC20565	NIC1295
127409	5498667	BRC20565	NIC1296
117437	5507474	BRC20565	NIC1302
127577	5507595	BRC20565	NIC1303
130345	5491797	BRC20565	NIC1304
103678	5469661	BRC20565	NIC1306
109549	5536280	BRC20565	NIC1308
127505	5487359	BRC20565	NIC1351
128460	5518578	BRC20565	NIC1356
127804	5502210	BRC20565	NIC1373
98976	5527457	BRC20565	NIC1394
128185	5525813	BRC20565	NIC1407
129279	5532051	BRC20565	NIC1413
128565	5508759	BRC20565	NIC1414
129209	5533090	BRC20565	NIC1416
129374	5538293	BRC20565	NIC1418
116217	5513943	BRC20565	NIC1421
129651	5545497	BRC20565	NIC1423
127328	5491270	BRC20565	NIC1424
120876	5457719	BRC20565	NIC1442
443021	5400622	BRC20565	NIC146
127423	5494061	BRC20565	NIC1479
126515	5450299	BRC20565	NIC1480
123436	5380125	BRC20565	NIC1481
127822	5498041	BRC20565	NIC1482
124459	5412886	BRC20565	NIC1483
127964	5503040	BRC20565	NIC1485
444221	5416215	BRC20565	NIC149
121943	5512716	BRC20565	NIC1491
434736	5302535	BRC20565	NIC151
103150	5524282	BRC20565	NIC1524
98513	5519103	BRC20565	NIC1525
104174	5547489	BRC20565	NIC1527
104423	5554349	BRC20565	NIC1528
94834	5528134	BRC20565	NIC1529
441962	5398630	BRC20565	NIC153
103150	5520275	BRC20565	NIC1530
92465	5538065	BRC20565	NIC1533
99892	5525809	BRC20565	NIC1535
102445	5485609	BRC20565	NIC1537
407502	5392580	BRC20565	NIC1539
443132	5412186	BRC20565	NIC154
395953	5411717	BRC20565	NIC1540
443133	5406292	BRC20565	NIC155
69370	5540638	BRC20565	NIC1552
442763	5402958	BRC20565	NIC156
407512	5383986	BRC20565	NIC1562
436271	5322592	BRC20565	NIC157
442162	5399255	BRC20565	NIC158
394920	5381072	BRC20565	NIC1589
407485	5405607	BRC20565	NIC1590
398470	5409224	BRC20565	NIC1591
392393	5393688	BRC20565	NIC1593
404308	5418430	BRC20565	NIC1595
397443	5401255	BRC20565	NIC1598
443536	5409241	BRC20565	NIC160
408094	5405473	BRC20565	NIC1602
416198	5379851	BRC20565	NIC1607
443957	5411765	BRC20565	NIC161
442804	5396166	BRC20565	NIC1610
443425	5397953	BRC20565	NIC1618
444139	5415503	BRC20565	NIC162
408215	5411131	BRC20565	NIC1625
407956	5407960	BRC20565	NIC1626
63480	5558472	BRC20565	NIC1628
408894	5411614	BRC20565	NIC1629
441919	5400235	BRC20565	NIC163
408290	5412072	BRC20565	NIC1630
408214	5396720	BRC20565	NIC1631
439222	5332565	BRC20565	NIC1632
440674	5378128	BRC20565	NIC1633
441981	5402657	BRC20565	NIC1634
443425	5408435	BRC20565	NIC1635
444163	5418204	BRC20565	NIC164
410765	5442027	BRC20565	NIC1645
397983	5249731	BRC20565	NIC1660
403978	5383058	BRC20565	NIC1661
406676	5371593	BRC20565	NIC1662
407460	5381227	BRC20565	NIC1663
397992	5400196	BRC20565	NIC1664
399031	5412811	BRC20565	NIC1665
408666	5406486	BRC20565	NIC1666
408518	5403924	BRC20565	NIC1667
404958	5362546	BRC20565	NIC1668
408178	5406771	BRC20565	NIC1669
443819	5410628	BRC20565	NIC167
409102	5399476	BRC20565	NIC1681
69353	5553123	BRC20565	NIC1688
443467	5414395	BRC20565	NIC169
400398	5415733	BRC20565	NIC1692
407907	5417798	BRC20565	NIC1693
74236	5491504	BRC20565	NIC17
443131	5408728	BRC20565	NIC170
443010	5404005	BRC20565	NIC171
443993	5413536	BRC20565	NIC173
444735	5423409	BRC20565	NIC174
444549	5419617	BRC20565	NIC175
444928	5425549	BRC20565	NIC178
443121	5402060	BRC20565	NIC179
125857	5431653	BRC20565	NIC18
444759	5421639	BRC20565	NIC180
444674	5420778	BRC20565	NIC181
443177	5404095	BRC20565	NIC182
444391	5418692	BRC20565	NIC185
442320	5406237	BRC20565	NIC186
98862	5565129	BRC20565	NIC187
107513	5557493	BRC20565	NIC188
394195	5395910	BRC20565	NIC19
100912	5567703	BRC20565	NIC191
397884	5393377	BRC20565	NIC20
443724	5409578	BRC20565	NIC208
444565	5419226	BRC20565	NIC209
443920	5418084	BRC20565	NIC2093
434207	5339229	BRC20565	NIC2096
443548	5410535	BRC20565	NIC2097
444353	5424100	BRC20565	NIC2098
392377	5339478	BRC20565	NIC21
444127	5417561	BRC20565	NIC2103
443496	5411006	BRC20565	NIC2112
437191	5373779	BRC20565	NIC2182
435176	5347687	BRC20565	NIC2184
432478	5303899	BRC20565	NIC2189
443408	5414986	BRC20565	NIC2190
437461	5379091	BRC20565	NIC2191
434839	5334835	BRC20565	NIC2192
443603	5417612	BRC20565	NIC2193
435075	5345234	BRC20565	NIC2194
444484	5423537	BRC20565	NIC2195
437121	5365320	BRC20565	NIC2196
443717	5418407	BRC20565	NIC2197
438488	5385434	BRC20565	NIC2198
434940	5337650	BRC20565	NIC2199
398516	5421565	BRC20565	NIC22
437479	5374989	BRC20565	NIC2200
128430	5521544	BRC20565	NIC23
128026	5519294	BRC20565	NIC2356
120880	5527729	BRC20565	NIC2358
120723	5523231	BRC20565	NIC2359
123917	5509620	BRC20565	NIC2369
444242	5420714	BRC20565	NIC243
87954	5412987	BRC20565	NIC248
91809	5497681	BRC20565	NIC250
75511	5573704	BRC20565	NIC2521
75372	5568752	BRC20565	NIC2522
75347	5567292	BRC20565	NIC2526
75669	5577265	BRC20565	NIC2527
441448	5378648	BRC20565	NIC253
443277	5321937	BRC20565	NIC254
128623	5525980	BRC20565	NIC28
128775	5527628	BRC20565	NIC29
120458	5521277	BRC20565	NIC292
128634	5524410	BRC20565	NIC30
127954	5510265	BRC20565	NIC301
119672	5480929	BRC20565	NIC302
127717	5503923	BRC20565	NIC303
109792	5464292	BRC20565	NIC309
124944	5389484	BRC20565	NIC317
128181	5513969	BRC20565	NIC32
128116	5515969	BRC20565	NIC323
113050	5533881	BRC20565	NIC325
125959	5526997	BRC20565	NIC327
125124	5492276	BRC20565	NIC329
126555	5527211	BRC20565	NIC330
124849	5498379	BRC20565	NIC331
112356	5492100	BRC20565	NIC332
124637	5516630	BRC20565	NIC333
98251	5536826	BRC20565	NIC340
127446	5482127	BRC20565	NIC341
75305	5561610	BRC20565	NIC343
127737	5501890	BRC20565	NIC358
128573	5524580	BRC20565	NIC36
127389	5458355	BRC20565	NIC362
127735	5492011	BRC20565	NIC367
119813	5468688	BRC20565	NIC368
120486	5518687	BRC20565	NIC369
128265	5519373	BRC20565	NIC37
120600	5517754	BRC20565	NIC373
127505	5492892	BRC20565	NIC377
127653	5507384	BRC20565	NIC38
98516	5551839	BRC20565	NIC392
438493	5331247	BRC20565	NIC398
127118	5496328	BRC20565	NIC399
128506	5523997	BRC20565	NIC40
113569	5494732	BRC20565	NIC400
121969	5303680	BRC20565	NIC402
120993	5529316	BRC20565	NIC419
121315	5278421	BRC20565	NIC442
430586	5242044	BRC20565	NIC498
444278	5418145	BRC20565	NIC5
408766	5419304	BRC20565	NIC504
403694	5362819	BRC20565	NIC505
441231	5377161	BRC20565	NIC507
431088	5239548	BRC20565	NIC509
438799	5326434	BRC20565	NIC510
399656	5311728	BRC20565	NIC518
406579	5409399	BRC20565	NIC519
97632	5474622	BRC20565	NIC532
138226	5521110	BRC20565	NIC541
86558	5560333	BRC20565	NIC549
84597	5544790	BRC20565	NIC552
137159	5518000	BRC20565	NIC553
137201	5516497	BRC20565	NIC554
96434	5521376	BRC20565	NIC555
95494	5533700	BRC20565	NIC556
95468	5478005	BRC20565	NIC557
95273	5502270	BRC20565	NIC558
77247	5468526	BRC20565	NIC561
90032	5476895	BRC20565	NIC574
93173	5529295	BRC20565	NIC576
94353	5562153	BRC20565	NIC578
96745	5393988	BRC20565	NIC582
98828	5535989	BRC20565	NIC583
108767	5557981	BRC20565	NIC590
85539	5468220	BRC20565	NIC593
92324	5452898	BRC20565	NIC596
93157	5473633	BRC20565	NIC597
92225	5410816	BRC20565	NIC599
444695	5420859	BRC20565	NIC6
113297	5554087	BRC20565	NIC60
87857	5567638	BRC20565	NIC61
104571	5505645	BRC20565	NIC62
85693	5463494	BRC20565	NIC63
112865	5543697	BRC20565	NIC64
125479	5421853	BRC20565	NIC65
128405	5520759	BRC20565	NIC66
128880	5529117	BRC20565	NIC67
125320	5406365	BRC20565	NIC68
128084	5516208	BRC20565	NIC69
128645	5525497	BRC20565	NIC70
128176	5516565	BRC20565	NIC71
128623	5525022	BRC20565	NIC72
128285	5522087	BRC20565	NIC73
128284	5480902	BRC20565	NIC74
98095	5514462	BRC20565	NIC745
128135	5520993	BRC20565	NIC75
98926	5566539	BRC20565	NIC757
105550	5471017	BRC20565	NIC758
123976	5355070	BRC20565	NIC76
128221	5515129	BRC20565	NIC77
86308	5566104	BRC20565	NIC776
113050	5555349	BRC20565	NIC777
400594	5382677	BRC20565	NIC778
408822	5363452	BRC20565	NIC779
126995	5476801	BRC20565	NIC78
128213	5520707	BRC20565	NIC79
52590	5540958	BRC20565	NIC790
158999	5510056	BRC20565	NIC791
112165	5499271	BRC20565	NIC792
54717	5582796	BRC20565	NIC793
54901	5468896	BRC20565	NIC795
68974	5574120	BRC20565	NIC796
127761	5501853	BRC20565	NIC80
55650	5578294	BRC20565	NIC802
62098	5573569	BRC20565	NIC803
409499	5417984	BRC20565	NIC804
409510	5410412	BRC20565	NIC805
409871	5413782	BRC20565	NIC806
409215	5410136	BRC20565	NIC807
408843	5422571	BRC20565	NIC808
406034	5383073	BRC20565	NIC809
128213	5520297	BRC20565	NIC81
409575	5425607	BRC20565	NIC810
56270	5524922	BRC20565	NIC811
405209	5387491	BRC20565	NIC812
408431	5415706	BRC20565	NIC813
407042	5335046	BRC20565	NIC814
409014	5426952	BRC20565	NIC815
402097	5425209	BRC20565	NIC816
401404	5412437	BRC20565	NIC817
399842	5390690	BRC20565	NIC818
402519	5273350	BRC20565	NIC819
408103	5411070	BRC20565	NIC820
62502	5564197	BRC20565	NIC821
408213	5375405	BRC20565	NIC822
409670	5412948	BRC20565	NIC824
402138	5427461	BRC20565	NIC825
409563	5421946	BRC20565	NIC826
400510	5374697	BRC20565	NIC827
401612	5433627	BRC20565	NIC828
62560	5574822	BRC20565	NIC829
128207	5519939	BRC20565	NIC83
405975	5388001	BRC20565	NIC839
128278	5520189	BRC20565	NIC84
405061	5366960	BRC20565	NIC850
128169	5517194	BRC20565	NIC86
408618	5411269	BRC20565	NIC863
406545	5386750	BRC20565	NIC864
407554	5401680	BRC20565	NIC865
128469	5521107	BRC20565	NIC87
74267	5485939	BRC20565	NIC871
406776	5386184	BRC20565	NIC876
405294	5372917	BRC20565	NIC877
405942	5363507	BRC20565	NIC879
128527	5524491	BRC20565	NIC88
72309	5495284	BRC20565	NIC883
403012	5324824	BRC20565	NIC884
72384	5488211	BRC20565	NIC888
406619	5399836	BRC20565	NIC889
128321	5522596	BRC20565	NIC89
403449	5338061	BRC20565	NIC890
429215	5336726	BRC20565	NIC893
406797	5382428	BRC20565	NIC896
409428	5419006	BRC20565	NIC897
436559	5297734	BRC20565	NIC899
79643	5497960	BRC20565	NIC900
80721	5551998	BRC20565	NIC901
79469	5478591	BRC20565	NIC902
77780	5549557	BRC20565	NIC906
81061	5352878	BRC20565	NIC911
124712	5364211	BRC20565	NIC914
127572	5492194	BRC20565	NIC919
127206	5487494	BRC20565	NIC93
128312	5517757	BRC20565	NIC95
123165	5544431	BRC20565	NIC96
128397	5525419	BRC20565	NIC97
126636	5459938	BRC20565	NIC973
127786	5503205	BRC20565	NIC974
127594	5506203	BRC20565	NIC979
125962	5426212	BRC20565	NIC98
128193	5517034	BRC20565	NIC981
125628	5395332	BRC20565	NIC982
87248	5530319	BRC20565	NIC984
89764	5510795	BRC20565	NIC985
127152	5488536	BRC20565	NIC998
67944	5575260	BRC20565	PB420
415156	5048081	BRC20565	PB800
438807	5352680	BRC20565	PB826
444293	5428644	BRC20565	PB857
439856	5381222	BRC20565	PB858
441812	5401452	BRC20565	PB859
78797	5574186	BRC20565	PE887
159020	5488026	BRC20565	QG1002
132944	5486223	BRC20565	QG1005
144646	5500784	BRC20565	QG1007
443426	5405814	BRC20565	QG106
442736	5407811	BRC20565	QG107
443308	5414477	BRC20565	QG108
436106	5309726	BRC20565	QG109
444715	5422428	BRC20565	QG110
145341	5521264	BRC20565	QG1100
144828	5499612	BRC20565	QG1101
145227	5519000	BRC20565	QG1102
144970	5506057	BRC20565	QG1103
144232	5499401	BRC20565	QG1104
145276	5523280	BRC20565	QG1105
145003	5514685	BRC20565	QG1106
143502	5471584	BRC20565	QG1107
143813	5488965	BRC20565	QG1108
143381	5471668	BRC20565	QG1109
444078	5416142	BRC20565	QG111
145593	5503998	BRC20565	QG1111
143696	5468144	BRC20565	QG1113
144872	5511672	BRC20565	QG1114
441131	5368365	BRC20565	QG112
145116	5509083	BRC20565	QG1120
143991	5489689	BRC20565	QG1124
151012	5484649	BRC20565	QG1125
145968	5539406	BRC20565	QG1126
140443	5445819	BRC20565	QG1127
144377	5490252	BRC20565	QG1128
145272	5520155	BRC20565	QG1129
440312	5366914	BRC20565	QG113
141894	5422378	BRC20565	QG1130
143891	5457165	BRC20565	QG1131
159435	5493404	BRC20565	QG1132
158016	5457245	BRC20565	QG1134
158994	5481131	BRC20565	QG1139
433945	5289977	BRC20565	QG114
133574	5512550	BRC20565	QG1141
158025	5456290	BRC20565	QG1142
131066	5433919	BRC20565	QG1143
157382	5437257	BRC20565	QG1144
159452	5493256	BRC20565	QG1145
159557	5498185	BRC20565	QG1146
158954	5481889	BRC20565	QG1148
157712	5437537	BRC20565	QG1149
437558	5344993	BRC20565	QG115
159501	5498115	BRC20565	QG1150
159514	5497717	BRC20565	QG1151
158431	5468403	BRC20565	QG1152
157812	5430617	BRC20565	QG1153
158700	5471654	BRC20565	QG1154
138187	5499280	BRC20565	QG1155
158868	5477727	BRC20565	QG1156
442864	5379951	BRC20565	QG116
440809	5389327	BRC20565	QG117
441223	5381805	BRC20565	QG118
442674	5407278	BRC20565	QG119
436917	5331342	BRC20565	QG120
442975	5409752	BRC20565	QG121
68780	5529934	BRC20565	QG128
68630	5525060	BRC20565	QG129
69428	5558781	BRC20565	QG130
87845	5492548	BRC20565	QG132
397845	5430919	BRC20565	QG133
157693	5460139	BRC20565	QG2615
158011	5472576	BRC20565	QG2616
158416	5480202	BRC20565	QG2617
156553	5438004	BRC20565	QG2618
146620	5451581	BRC20565	QG2621
147472	5478061	BRC20565	QG2622
159023	5490801	BRC20565	QG2623
159643	5506164	BRC20565	QG2624
157808	5466066	BRC20565	QG2630
155877	5420698	BRC20565	QG2631
139421	5497846	BRC20565	QG2639
143219	5523428	BRC20565	QG2640
149935	5519173	BRC20565	QG2641
159988	5505874	BRC20565	QG2647
149512	5525754	BRC20565	QG2648
139298	5457688	BRC20565	QG2649
133657	5476070	BRC20565	QG2657
137484	5391381	BRC20565	QG2658
143209	5523394	BRC20565	QG2659
142361	5528718	BRC20565	QG2660
142448	5531961	BRC20565	QG2663
142476	5531563	BRC20565	QG2664
160173	5511465	BRC20565	QG2665
157612	5462091	BRC20565	QG2666
146685	5466877	BRC20565	QG2667
140980	5499247	BRC20565	QG2668
147169	5474810	BRC20565	QG2669
132231	5365727	BRC20565	QG2671
142299	5529690	BRC20565	QG2673
133937	5484056	BRC20565	QG2674
147410	5488854	BRC20565	QG2677
147086	5472125	BRC20565	QG2678
139743	5476839	BRC20565	QG2682
134252	5492543	BRC20565	QG2683
146071	5374075	BRC20565	QG2684
149743	5473924	BRC20565	QG2685
141471	5515793	BRC20565	QG2686
156419	5419709	BRC20565	QG2689
155198	5396636	BRC20565	QG2690
147572	5490249	BRC20565	QG2691
158197	5477913	BRC20565	QG2692
137335	5530876	BRC20565	QG2693
140562	5496176	BRC20565	QG2694
140347	5492685	BRC20565	QG2695
139641	5495889	BRC20565	QG2714
142138	5468752	BRC20565	QG2717
143074	5493615	BRC20565	QG2718
139006	5481194	BRC20565	QG2728
138819	5471362	BRC20565	QG2729
137856	5449942	BRC20565	QG2730
139423	5494030	BRC20565	QG2731
137470	5431593	BRC20565	QG2734
137505	5430076	BRC20565	QG2735
139732	5502078	BRC20565	QG2736
150931	5487413	BRC20565	QG2737
151401	5508290	BRC20565	QG2738
150569	5485832	BRC20565	QG2739
148551	5437924	BRC20565	QG2740
150725	5489788	BRC20565	QG2741
150370	5484934	BRC20565	QG2742
159525	5504445	BRC20565	QG2752
139202	5492114	BRC20565	QG2777
140960	5421240	BRC20565	QG2778
143022	5484513	BRC20565	QG2779
141778	5447717	BRC20565	QG2780
144673	5527358	BRC20565	QG2781
142330	5423585	BRC20565	QG2782
138440	5464430	BRC20565	QG2784
67954	5551447	BRC20565	QG2814
67778	5546655	BRC20565	QG2815
73416	5537382	BRC20565	QG2819
73951	5562476	BRC20565	QG2820
75744	5528772	BRC20565	QG2848
79973	5556609	BRC20565	QG2849
175972	5487644	BRC20565	QG2880
79005	5549993	BRC20565	QG2881
77729	5448004	BRC20565	QG2882
78354	5492543	BRC20565	QG2883
179204	5478265	BRC20565	QG2884
178144	5437772	BRC20565	QG2885
178841	5467841	BRC20565	QG2886
179919	5494197	BRC20565	QG2887
179478	5488845	BRC20565	QG2888
179242	5446360	BRC20565	QG2889
897357	5253702	BRC20565	QG2890
897456	5257818	BRC20565	QG2891
179537	5481501	BRC20565	QG2892
899378	5287774	BRC20565	QG2893
179328	5472180	BRC20565	QG2894
175960	5463860	BRC20565	QG2895
179890	5493231	BRC20565	QG2900
179537	5490393	BRC20565	QG2901
176182	5507505	BRC20565	QG2902
179393	5475023	BRC20565	QG2903
172395	5468618	BRC20565	QG2906
894417	5261395	BRC20565	QG2908
175960	5503276	BRC20565	QG2909
89459	5542254	BRC20565	QG2910
896931	5250170	BRC20565	QG2919
888602	5160757	BRC20565	QG2920
172377	5467648	BRC20565	QG2921
173436	5498385	BRC20565	QG2922
176704	5479488	BRC20565	QG2923
175034	5404563	BRC20565	QG2924
177505	5481589	BRC20565	QG2925
177420	5481976	BRC20565	QG2926
129348	5531905	BRC20565	QG2963
129156	5522489	BRC20565	QG2964
120165	5519772	BRC20565	QG2966
144318	5493345	BRC20565	QG2967
143895	5449882	BRC20565	QG2968
143558	5528266	BRC20565	QG2969
142872	5512699	BRC20565	QG2970
142678	5502353	BRC20565	QG2971
137415	5463636	BRC20565	QG2972
147064	5524928	BRC20565	QG2996
145191	5512048	BRC20565	QG3002
144633	5502874	BRC20565	QG3003
137095	5506194	BRC20565	QG3004
147879	5520144	BRC20565	QG3006
144501	5494789	BRC20565	QG3012
140518	5495551	BRC20565	QG3014
149324	5521409	BRC20565	QG3015
146142	5503165	BRC20565	QG3016
145765	5497318	BRC20565	QG3017
139651	5513697	BRC20565	QG3018
141199	5515687	BRC20565	QG3019
89098	5545899	BRC20565	QG3020
149829	5506260	BRC20565	QG3025
149326	5485530	BRC20565	QG3026
145388	5512984	BRC20565	QG3028
144719	5501418	BRC20565	QG3030
140850	5381555	BRC20565	QG3031
127996	5514760	BRC20565	QG3032
147430	5480288	BRC20565	QG3033
146315	5510119	BRC20565	QG3034
148781	5504968	BRC20565	QG3039
138604	5506267	BRC20565	QG3041
145552	5526715	BRC20565	QG3043
145292	5519125	BRC20565	QG3044
144957	5504651	BRC20565	QG3045
145454	5522436	BRC20565	QG3046
89235	5545846	BRC20565	QG3053
122363	5538093	BRC20565	QG3056
145561	5505690	BRC20565	QG3057
139947	5522104	BRC20565	QG3058
104784	5478624	BRC20565	QG3527
444019	5416777	BRC20565	QG3661
88805	5499631	BRC20565	QG3783
90350	5464976	BRC20565	QG3784
91827	5525721	BRC20565	QG3787
90887	5436944	BRC20565	QG3794
142659	5483107	BRC20565	QG3796
142484	5473535	BRC20565	QG3798
140599	5435125	BRC20565	QG3801
95278	5419788	BRC20565	QG3804
95110	5526710	BRC20565	QG3810
94773	5516367	BRC20565	QG3813
91896	5399979	BRC20565	QG3815
88619	5493515	BRC20565	QG3816
94210	5491745	BRC20565	QG3819
141510	5412056	BRC20565	QG3820
142772	5496810	BRC20565	QG3822
143755	5522721	BRC20565	QG3823
97118	5543827	BRC20565	QG3825
92132	5462988	BRC20565	QG3826
141154	5455977	BRC20565	QG3827
140686	5446503	BRC20565	QG3832
92270	5537179	BRC20565	QG3837
94316	5506512	BRC20565	QG3840
92675	5435199	BRC20565	QG3841
91913	5523734	BRC20565	QG3842
92130	5529083	BRC20565	QG3851
89373	5532371	BRC20565	QG3858
87892	5442967	BRC20565	QG3861
94580	5483733	BRC20565	QG3864
97129	5484098	BRC20565	QG3866
142123	5477828	BRC20565	QG3867
89182	5551329	BRC20565	QG3874
98540	5553072	BRC20565	QG3875
91345	5530288	BRC20565	QG3876
95761	5554618	BRC20565	QG3878
94931	5501661	BRC20565	QG3879
100907	5552377	BRC20565	QG3920
102095	5536787	BRC20565	QG3921
108362	5547627	BRC20565	QG3922
108816	5552753	BRC20565	QG3923
109192	5544437	BRC20565	QG3924
120715	5544683	BRC20565	QG3925
111877	5550467	BRC20565	QG3926
107569	5544756	BRC20565	QG3927
110320	5506993	BRC20565	QG3928
118606	5501911	BRC20565	QG3929
118612	5498035	BRC20565	QG3930
119374	5519649	BRC20565	QG3931
106199	5540478	BRC20565	QG3932
85142	5518575	BRC20565	QG3933
884872	5192728	BRC20565	QG4026
889918	5227226	BRC20565	QG4027
892629	5257932	BRC20565	QG4028
885486	5186233	BRC20565	QG4029
886055	5189179	BRC20565	QG4030
894366	5268284	BRC20565	QG4031
894315	5241160	BRC20565	QG4058
896191	5237369	BRC20565	QG4059
899137	5263176	BRC20565	QG4061
897908	5248947	BRC20565	QG4062
900014	5271445	BRC20565	QG4063
895704	5245067	BRC20565	QG4064
900840	5284001	BRC20565	QG4065
896228	5245119	BRC20565	QG4066
901380	5289523	BRC20565	QG4067
901114	5288512	BRC20565	QG4068
894716	5225571	BRC20565	QG4069
71703	5568433	BRC20565	QG4070
71479	5556418	BRC20565	QG4071
71417	5563667	BRC20565	QG4072
71033	5534820	BRC20565	QG4073
71227	5553566	BRC20565	QG4074
71123	5555953	BRC20565	QG4075
894195	5251324	BRC20565	QG4093
895199	5234124	BRC20565	QG4094
897230	5245882	BRC20565	QG4095
900461	5274173	BRC20565	QG4096
896947	5246749	BRC20565	QG4097
899969	5268082	BRC20565	QG4098
898459	5279649	BRC20565	QG4099
892824	5209642	BRC20565	QG4100
897740	5244943	BRC20565	QG4101
895340	5239115	BRC20565	QG4104
895471	5240745	BRC20565	QG4112
897523	5252273	BRC20565	QG4113
894716	5237493	BRC20565	QG4114
895373	5242405	BRC20565	QG4115
894971	5233639	BRC20565	QG4116
897612	5261967	BRC20565	QG4117
897292	5248997	BRC20565	QG4118
894313	5219226	BRC20565	QG4119
897993	5256488	BRC20565	QG4120
898630	5264660	BRC20565	QG4121
898143	5257998	BRC20565	QG4122
896443	5245289	BRC20565	QG4123
894299	5225056	BRC20565	QG4128
897797	5256725	BRC20565	QG4129
896176	5243122	BRC20565	QG4130
898782	5267716	BRC20565	QG4131
900985	5283003	BRC20565	QG4132
896182	5244754	BRC20565	QG4133
894124	5255156	BRC20565	QG4206
893383	5247113	BRC20565	QG4207
894715	5265311	BRC20565	QG4208
895164	5231624	BRC20565	QG4209
892143	5255969	BRC20565	QG4210
895190	5229712	BRC20565	QG4211
890737	5190804	BRC20565	QG4212
894824	5225084	BRC20565	QG4213
902159	5293712	BRC20565	QG4214
898063	5252501	BRC20565	QG4225
897170	5247175	BRC20565	QG4231
895738	5254228	BRC20565	QG4232
893524	5234540	BRC20565	QG4233
103181	5548369	BRC20565	QG4630
93827	5561735	BRC20565	QG4637
167254	5528670	BRC20565	QG4647
92364	5552630	BRC20565	QG4648
93070	4660461	BRC20565	QG4661
109799	5545110	BRC20565	QG4681
100825	5561682	BRC20565	QG4682
110234	5553740	BRC20565	QG4683
114534	5541230	BRC20565	QG4698
151691	5514854	BRC20565	QG4700
152522	5530023	BRC20565	QG4701
107469	5547254	BRC20565	QG4706
150784	5531694	BRC20565	QG4715
101291	5566864	BRC20565	QG4718
103124	5550666	BRC20565	QG4733
94117	5568484	BRC20565	QG4742
100580	5554316	BRC20565	QG4790
176255	5501934	BRC20565	QG4805
75025	5562503	BRC20565	QG4838
75189	5564969	BRC20565	QG4847
94070	5566319	BRC20565	QG4876
93695	5555672	BRC20565	QG4880
93713	5560193	BRC20565	QG4896
102734	5537701	BRC20565	QG4924
152013	5503847	BRC20565	QG4944
151938	5518470	BRC20565	QG4947
106929	5544263	BRC20565	QG4952
106919	5535357	BRC20565	QG4953
95460	5541038	BRC20565	QG4954
106232	5528756	BRC20565	QG4956
95749	5552986	BRC20565	QG4966
106571	5535797	BRC20565	QG4968
100605	5554600	BRC20565	QG4996
114543	5542970	BRC20565	QG5008
109703	5545908	BRC20565	QG5094
150785	5533797	BRC20565	QG5103
166633	5520115	BRC20565	QG5149
95546	5547979	BRC20565	QG5150
95521	5546334	BRC20565	QG5153
109840	5542834	BRC20565	QG5166
102722	5540078	BRC20565	QG5169
102792	5540121	BRC20565	QG5170
109524	5538588	BRC20565	QG5179
102945	5542309	BRC20565	QG5180
109451	5541519	BRC20565	QG5187
102876	5541310	BRC20565	QG5197
103191	5548597	BRC20565	QG5198
110264	5551960	BRC20565	QG5205
99926	5529970	BRC20565	QG5277
100921	5562226	BRC20565	QG5284
101003	5563816	BRC20565	QG5286
100532	5552736	BRC20565	QG5290
114800	5545464	BRC20565	QG5295
107026	5545394	BRC20565	QG5300
100822	5554674	BRC20565	QG5314
103597	5553930	BRC20565	QG5348
107026	5544939	BRC20565	QG5351
109405	5533032	BRC20565	QG5369
111022	5532099	BRC20565	QG5406
440956	5372391	BRC20565	QG547
150567	5525791	BRC20565	QG5471
150917	5535436	BRC20565	QG5474
152463	5528622	BRC20565	QG5485
94074	5561018	BRC20565	QG5488
107723	5539336	BRC20565	QG550
100274	5547132	BRC20565	QG5506
115129	5549985	BRC20565	QG5507
151992	5516907	BRC20565	QG5512
101673	5548008	BRC20565	QG5525
115047	5550027	BRC20565	QG5531
115012	5548660	BRC20565	QG5534
114363	5532282	BRC20565	QG5539
102815	5538332	BRC20565	QG5556
110188	5549827	BRC20565	QG5577
96098	5554674	BRC20565	QG5578
96024	5553922	BRC20565	QG5579
150439	5510414	BRC20565	QG5580
150820	5519548	BRC20565	QG5581
150918	5524648	BRC20565	QG5582
153814	5537690	BRC20565	QG5589
152920	5528395	BRC20565	QG5603
152532	5516462	BRC20565	QG5604
108002	5533345	BRC20565	QG5611
109998	5544018	BRC20565	QG5612
110255	5549819	BRC20565	QG5631
95803	5541562	BRC20565	QG5632
96120	5556687	BRC20565	QG5633
109105	5518884	BRC20565	QG5657
437959	5341404	BRC20565	QG570
440664	5359733	BRC20565	QG571
436112	5313549	BRC20565	QG572
433701	5283918	BRC20565	QG573
429394	5231181	BRC20565	QG574
442859	5392545	BRC20565	QG575
435061	5293957	BRC20565	QG576
441894	5382427	BRC20565	QG577
431185	5247607	BRC20565	QG578
439836	5341701	BRC20565	QG579
112252	5528226	BRC20565	QG580
442966	5393001	BRC20565	QG581
442028	5387226	BRC20565	QG584
442148	5387983	BRC20565	QG585
443426	5407915	BRC20565	QG586
445948	5424173	BRC20565	QG587
446050	5427686	BRC20565	QG588
446117	5427821	BRC20565	QG589
132589	5531847	BRC20565	QG700
159322	5499459	BRC20565	QG723
158233	5466706	BRC20565	QG724
150462	5494558	BRC20565	QG725
131634	5503082	BRC20565	QG726
129309	5483280	BRC20565	QG727
125839	5486882	BRC20565	QG728
144737	5417051	BRC20565	QG730
141511	5453767	BRC20565	QG731
135102	5487319	BRC20565	QG733
152884	5421328	BRC20565	QG734
143389	5494451	BRC20565	QG735
141345	5489489	BRC20565	QG736
136789	5503664	BRC20565	QG737
157422	5487484	BRC20565	QG738
136414	5506838	BRC20565	QG739
155616	5509726	BRC20565	QG740
138699	5495212	BRC20565	QG741
138393	5482583	BRC20565	QG742
138916	5506343	BRC20565	QG743
142915	5458591	BRC20565	QG744
143240	5460342	BRC20565	QG745
143952	5452956	BRC20565	QG746
136224	5488200	BRC20565	QG747
136535	5499605	BRC20565	QG748
133790	5405444	BRC20565	QG749
136394	5478023	BRC20565	QG750
139897	5523987	BRC20565	QG752
135609	5467454	BRC20565	QG753
136556	5499886	BRC20565	QG754
136296	5491035	BRC20565	QG755
147530	5485657	BRC20565	QG756
138568	5380765	BRC20565	QG757
136167	5479994	BRC20565	QG758
135032	5437704	BRC20565	QG759
127957	5455125	BRC20565	QG760
127803	5482940	BRC20565	QG761
136518	5495714	BRC20565	QG762
136046	5488879	BRC20565	QG763
145807	5452468	BRC20565	QG764
137984	5465646	BRC20565	QG765
135477	5470790	BRC20565	QG766
137152	5436112	BRC20565	QG767
135947	5397223	BRC20565	QG769
152399	5449459	BRC20565	QG770
138884	5502153	BRC20565	QG771
137210	5445881	BRC20565	QG773
157915	5465051	BRC20565	QG774
157470	5456922	BRC20565	QG775
140259	5483339	BRC20565	QG776
149427	5470612	BRC20565	QG777
141752	5457039	BRC20565	QG778
121600	5461750	BRC20565	QG779
126465	5517772	BRC20565	QG780
128480	5508282	BRC20565	QG781
146299	5352819	BRC20565	QG782
142662	5483085	BRC20565	QG783
150769	5505657	BRC20565	QG784
143283	5494853	BRC20565	QG785
146543	5488597	BRC20565	QG786
133911	5475090	BRC20565	QG787
135577	5486726	BRC20565	QG788
143440	5475588	BRC20565	QG789
142539	5430870	BRC20565	QG790
143169	5498161	BRC20565	QG791
145642	5464249	BRC20565	QG792
127151	5481903	BRC20565	QG793
125208	5470785	BRC20565	QG794
125642	5496072	BRC20565	QG795
148663	5506717	BRC20565	QG796
145253	5492714	BRC20565	QG797
141732	5445793	BRC20565	QG798
147432	5469832	BRC20565	QG799
127774	5506125	BRC20565	QG802
144284	5368953	BRC20565	QG803
154201	5484525	BRC20565	QG804
145974	5430025	BRC20565	QG805
133166	5493454	BRC20565	QG806
138178	5472046	BRC20565	QG807
139971	5481830	BRC20565	QG808
158230	5510315	BRC20565	QG809
149499	5476381	BRC20565	QG810
148484	5460164	BRC20565	QG811
133235	5434179	BRC20565	QG812
127846	5495323	BRC20565	QG813
142774	5472291	BRC20565	QG814
147578	5480433	BRC20565	QG815
141790	5466313	BRC20565	QG816
146994	5468830	BRC20565	QG819
156814	5431918	BRC20565	QG822
124771	5461463	BRC20565	QG824
125728	5500690	BRC20565	QG825
127648	5492476	BRC20565	QG826
139321	5439793	BRC20565	QG827
134736	5457759	BRC20565	QG828
137822	5470805	BRC20565	QG829
127093	5529799	BRC20565	QG830
129622	5439963	BRC20565	QG831
148713	5423997	BRC20565	QG832
128401	5439378	BRC20565	QG833
143520	5485067	BRC20565	QG854
154177	5498505	BRC20565	QG855
139618	5488005	BRC20565	QG856
144621	5526261	BRC20565	QG857
153997	5496495	BRC20565	QG858
152685	5449458	BRC20565	QG859
127367	5392208	BRC20565	QG860
129365	5482351	BRC20565	QG861
155186	5484867	BRC20565	QG864
144208	5512428	BRC20565	QG865
129649	5524315	BRC20565	QG866
131247	5486729	BRC20565	QG867
131054	5477111	BRC20565	QG868
128168	5465595	BRC20565	QG869
136682	5507446	BRC20565	QG870
136108	5492658	BRC20565	QG872
134173	5417535	BRC20565	QG873
128605	5518978	BRC20565	QG874
152029	5407006	BRC20565	QG875
142040	5427679	BRC20565	QG876
129323	5456431	BRC20565	QG877
130561	5466455	BRC20565	QG878
133990	5505962	BRC20565	QG879
137785	5383428	BRC20565	QG880
128544	5483995	BRC20565	QG881
149388	5438176	BRC20565	QG882
150678	5467648	BRC20565	QG883
148665	5433041	BRC20565	QG884
132417	5463332	BRC20565	QG885
132440	5473666	BRC20565	QG886
133868	5505581	BRC20565	QG887
151510	5490056	BRC20565	QG888
149556	5456659	BRC20565	QG889
149631	5447272	BRC20565	QG890
145624	5501172	BRC20565	QG923
141791	5494553	BRC20565	QG924
141406	5490089	BRC20565	QG925
141275	5489769	BRC20565	QG926
96088	5508135	BRC20565	QG927
132364	5446884	BRC20565	QG928
145075	5507697	BRC20565	QG930
142197	5508330	BRC20565	QG931
143647	5469484	BRC20565	QG932
147146	5475825	BRC20565	QG933
148749	5443283	BRC20565	QG934
141611	5493455	BRC20565	QG936
141652	5496911	BRC20565	QG937
146124	5513465	BRC20565	QG938
142333	5515664	BRC20565	QG939
149820	5439706	BRC20565	QG941
150268	5456732	BRC20565	QG944
146716	5436090	BRC20565	QG945
149334	5490850	BRC20565	QG946
140327	5510645	BRC20565	QG947
127304	5480912	BRC20565	QG948
128747	5531400	BRC20565	QG949
127902	5499992	BRC20565	QG950
128658	5536435	BRC20565	QG951
129731	5451313	BRC20565	QG952
149097	5510269	BRC20565	QG973
145360	5525211	BRC20565	QG977
148847	5501134	BRC20565	QG978
150550	5490679	BRC20565	QG979
135324	5499614	BRC20565	QG980
133695	5487611	BRC20565	QG982
131679	5424151	BRC20565	QG983
149599	5460360	BRC20565	QG985
128529	5523063	BRC20565	QG986
143166	5447931	BRC20565	QG988
125433	5471300	BRC20565	QG991
125808	5477389	BRC20565	QG992
158420	5466853	BRC20565	QG993
150376	5516685	BRC20565	QG994
131647	5530689	BRC20565	QG995
127692	5504712	BRC20565	QG996
141707	5501253	BRC20565	QG997
143105	5527573	BRC20565	QG998
437182	5410257	BRC20565	QR24
438691	5406507	BRC20565	QR25
96345	5596387	BRC20565	QX1410
442673	5402919	BRC20565	QX1414
438667	5351696	BRC20565	QX1545
433615	5284326	BRC20565	QX1547
79105	5543902	BRC20565	QX1795
69889	5532239	BRC20565	QX1796
403212	5362666	BRC20565	QX1797
315878	5361831	BRC20565	QX1798
77688	5462992	BRC20565	QX1800
81821	5559810	BRC20565	QX1801
60618	5559196	BRC20565	QX1802
65515	5555582	BRC20565	QX1803
71133	5508368	BRC20565	QX1804
443625	5409931	BRC20565	SOW18
442030	5405410	BRC20565	SOW21
443306	5403076	BRC20565	SOW22
73057	5558429	BRC20565	TT3407
82172	5572721	BRC20565	TT3408
73408	5575727	BRC20565	TT3411
409310	5427350	BRC20565	TWN1772
400246	5408538	BRC20565	TWN1824
391494	5333976	BRC20565	TWN1899
409493	5426828	BRC20565	TWN1907
407460	5396365	BRC20565	TWN2919
402944	5351091	BRC20565	TWN3077
409965	5425982	BRC20565	UH1
123052	5500858	BRC20565	VSL2201
877988	5307043	BRC20565	VSL2207
152117	5486311	BRC20565	VSL2208
877591	5300399	BRC20565	VSL2209
90501	5549003	BRC20565	VSL2210
152622	5505371	BRC20565	VSL2211
84387	5558982	BRC20565	VSL2212
153121	5512250	BRC20565	VSL2213
131722	5516658	BRC20565	VSL2215
144634	5516635	BRC20565	VSL2216
191000	5490253	BRC20565	VSL2217
92081	5541855	BRC20565	VSL2219
60417	5525028	BRC20565	VT847
429971	5416679	BRC20565	VX34
100364	5557216	BRC20565	XZ1204
122020	5521306	BRC20565	XZ1205
118839	5531125	BRC20565	XZ1206
84690	5517728	BRC20565	XZ1207
64341	5575587	BRC20565	XZ1208
64353	5579574	BRC20565	XZ1209
79591	5561200	BRC20565	XZ1210
100078	5549734	BRC20565	XZ1211
71006	5572275	BRC20565	XZ1212
70858	5562852	BRC20565	XZ1213
74208	5568597	BRC20565	XZ1731
75027	5571201	BRC20565	XZ1732
75060	5568946	BRC20565	XZ1733
407385	5404291	BRC20565	YR88
181691	5498691	BRC20565	ZZY0992
73494	5538427	BRC20565	ZZY1034
73762	5572091	BRC20565	ZZY1075
176853	5476976	BRC20565	ZZY1123
76928	5569951	BRC20565	ZZY1130
75001	5572196	BRC20565	ZZY405
83074	5561235	BRC20571	BRC20574
434450	5357812	BRC20571	BW287
87919	5533976	BRC20571	DF5100
90684	5554345	BRC20571	ECA1127
90375	5537728	BRC20571	ECA1128
91319	5548560	BRC20571	ECA1129
90975	5529147	BRC20571	ECA1130
109871	5542495	BRC20571	ECA1143
108447	5484534	BRC20571	ECA1144
109600	5525425	BRC20571	ECA1145
70131	5446525	BRC20571	ECA1147
101305	5440883	BRC20571	ECA1148
103911	5564592	BRC20571	ECA1149
76164	5490993	BRC20571	ECA1150
89971	5549181	BRC20571	ECA1151
91317	5545768	BRC20571	ECA1152
91761	5566053	BRC20571	ECA1153
89208	5431142	BRC20571	ECA1154
90986	5516025	BRC20571	ECA1155
89881	5471570	BRC20571	ECA1156
408072	5412885	BRC20571	ECA1157
405735	5396580	BRC20571	ECA1158
404522	5369004	BRC20571	ECA1159
91716	5555997	BRC20571	ECA1160
90196	5487669	BRC20571	ECA1161
91443	5556012	BRC20571	ECA1162
91450	5562900	BRC20571	ECA1163
73413	5551993	BRC20571	ECA1164
67168	5493489	BRC20571	ECA1165
404255	5362354	BRC20571	ECA1166
405203	5357658	BRC20571	ECA1167
407779	5413007	BRC20571	ECA1168
408938	5424708	BRC20571	ECA1169
268449	5243336	BRC20571	ECA1170
90940	5566747	BRC20571	ECA1171
407820	5408909	BRC20571	ECA1172
407998	5413277	BRC20571	ECA1173
90899	5559456	BRC20571	ECA1174
88456	5488510	BRC20571	ECA1175
90776	5553969	BRC20571	ECA1176
410107	5419741	BRC20571	ECA1177
406313	5381962	BRC20571	ECA1178
404286	5343894	BRC20571	ECA1179
403495	5338252	BRC20571	ECA1180
406494	5380276	BRC20571	ECA1181
408331	5432680	BRC20571	ECA1182
408938	5397485	BRC20571	ECA1183
409433	5416791	BRC20571	ECA1381
90620	5553103	BRC20571	ECA1382
410660	5433392	BRC20571	ECA1383
90263	5534344	BRC20571	ECA1384
75271	5558587	BRC20571	ECA1387
408465	5400416	BRC20571	ECA1399
410553	5436513	BRC20571	ECA1407
81798	5561566	BRC20571	ECA1411
77793	5562705	BRC20571	ECA1423
70688	4818110	BRC20571	ECA1425
98464	5546938	BRC20571	ECA1427
98481	5548959	BRC20571	ECA1429
74397	5564260	BRC20571	ECA1431
74180	5383281	BRC20571	ECA1434
75444	5545803	BRC20571	ECA1435
75626	5569390	BRC20571	ECA1437
104510	5430698	BRC20571	ECA1439
154069	5277525	BRC20571	ECA1443
407036	5404280	BRC20571	ECA1455
408320	5419489	BRC20571	ECA1457
117214	5538023	BRC20571	ECA1459
407510	5406963	BRC20571	ECA1461
117199	5541714	BRC20571	ECA1469
88924	5543451	BRC20571	ECA1471
85482	5542114	BRC20571	ECA1473
85782	5561598	BRC20571	ECA1475
405742	5380190	BRC20571	ECA1477
406568	5400823	BRC20571	ECA1479
70331	5498524	BRC20571	ECA1483
86939	5558498	BRC20571	ECA1485
117538	5549334	BRC20571	ECA1487
117706	5549773	BRC20571	ECA1489
117035	5518172	BRC20571	ECA1491
91848	5544375	BRC20571	ECA1495
401575	5331783	BRC20571	ECA1497
97712	5412964	BRC20571	ECA1499
408110	5416370	BRC20571	ECA1501
116825	5500778	BRC20571	ECA1505
91810	5539284	BRC20571	ECA1507
86980	5560983	BRC20571	ECA1509
86976	5564987	BRC20571	ECA1511
95376	5560151	BRC20571	ECA1513
106833	5545691	BRC20571	ECA1517
87906	5556384	BRC20571	ECA1521
407434	5405413	BRC20571	ECA1523
407269	5400360	BRC20571	ECA1525
85570	5539754	BRC20571	ECA1527
94704	5523322	BRC20571	ECA1529
95548	5558830	BRC20571	ECA1531
94943	5520508	BRC20571	ECA1533
85285	5533047	BRC20571	ECA1535
85540	5537063	BRC20571	ECA1537
85541	5532148	BRC20571	ECA1539
85802	5548935	BRC20571	ECA1541
95429	5551598	BRC20571	ECA1543
89810	5473287	BRC20571	ECA1545
98270	5510968	BRC20571	ECA1547
99349	5556235	BRC20571	ECA1549
98443	5527428	BRC20571	ECA1551
408614	5428169	BRC20571	ECA1553
99506	5559046	BRC20571	ECA1555
407254	5409660	BRC20571	ECA1557
409016	5435233	BRC20571	ECA1559
86969	5530042	BRC20571	ECA1561
85946	5570944	BRC20571	ECA1563
91149	5528958	BRC20571	ECA1565
91123	5535314	BRC20571	ECA1567
403545	5367825	BRC20571	ECA1569
109674	5565616	BRC20571	ECA1571
117192	5541305	BRC20571	ECA1573
89906	5487895	BRC20571	ECA1575
406128	5390880	BRC20571	ECA1577
82629	5478885	BRC20571	ECA1587
115868	5508149	BRC20571	ECA1589
117201	5542327	BRC20571	ECA1591
113813	5418824	BRC20571	ECA1593
114703	5454377	BRC20571	ECA1595
117184	5537683	BRC20571	ECA1597
116920	5532531	BRC20571	ECA1601
362485	5400860	BRC20571	ECA1605
90115	5482874	BRC20571	ECA1607
92021	5577729	BRC20571	ECA1609
85406	5519097	BRC20571	ECA161
87960	5532121	BRC20571	ECA1611
87211	5476688	BRC20571	ECA1613
64854	5513396	BRC20571	ECA1615
88514	5555058	BRC20571	ECA1617
87151	5489133	BRC20571	ECA1619
87527	5513715	BRC20571	ECA162
99346	5510865	BRC20571	ECA1621
99023	5501250	BRC20571	ECA1623
99267	5506902	BRC20571	ECA1625
90698	5499837	BRC20571	ECA1627
91434	5549534	BRC20571	ECA1629
444584	5294756	BRC20571	ECA163
89592	5461808	BRC20571	ECA1631
86218	5556989	BRC20571	ECA1637
85987	5546962	BRC20571	ECA1639
85816	5545548	BRC20571	ECA1641
85039	5540569	BRC20571	ECA1643
85575	5570083	BRC20571	ECA1645
83188	5472230	BRC20571	ECA1651
83808	5500614	BRC20571	ECA1653
82666	5447379	BRC20571	ECA1655
87045	5551147	BRC20571	ECA1657
406700	5368045	BRC20571	ECA1659
85307	5402578	BRC20571	ECA1661
77714	5416303	BRC20571	ECA1663
83165	5469717	BRC20571	ECA1667
78576	5484719	BRC20571	ECA1669
79067	5544545	BRC20571	ECA1701
78939	5561728	BRC20571	ECA1706
79215	5565116	BRC20571	ECA175
99300	5564855	BRC20571	ECA176
83061	5559268	BRC20571	ECA177
90457	5475163	BRC20571	ECA1773
88883	5524005	BRC20571	ECA178
98527	5532704	BRC20571	ECA179
98665	5470565	BRC20571	ECA180
98900	5554198	BRC20571	ECA181
80490	5473993	BRC20571	ECA182
89978	5563551	BRC20571	ECA183
94740	5533405	BRC20571	ECA185
84999	5531528	BRC20571	ECA186
90149	5514292	BRC20571	ECA188
95374	5557499	BRC20571	ECA2083
406896	5410794	BRC20571	ECA2089
89981	5550592	BRC20571	ECA2093
85645	5571087	BRC20571	ECA2115
408294	5389722	BRC20571	ECA2239
408273	5427927	BRC20571	ECA2241
85606	5558185	BRC20571	ECA2275
85277	5556173	BRC20571	ECA2277
85493	5563981	BRC20571	ECA2279
409601	5405247	BRC20571	ECA2297
409827	5415734	BRC20571	ECA2299
405924	5356428	BRC20571	ECA2301
408427	5397123	BRC20571	ECA2303
409587	5410333	BRC20571	ECA2305
80295	5340339	BRC20571	ECA2368
85883	5579760	BRC20571	ECA2371
85877	5581623	BRC20571	ECA2373
407897	5380189	BRC20571	ECA2379
407805	5371684	BRC20571	ECA2381
406142	5350956	BRC20571	ECA2383
410564	5418063	BRC20571	ECA2385
408753	5389288	BRC20571	ECA2387
70785	5585482	BRC20571	ECA2425
408782	5396307	BRC20571	ECA2455
407074	5366990	BRC20571	ECA2457
78246	5423560	BRC20571	ECA2462
78296	5462803	BRC20571	ECA2464
78671	5514797	BRC20571	ECA2470
406335	5347600	BRC20571	ECA2491
408252	5386386	BRC20571	ECA2493
402225	5336505	BRC20571	ECA2499
400831	5322802	BRC20571	ECA2501
394863	5247810	BRC20571	ECA2503
407922	5417168	BRC20571	ECA2505
399035	5292731	BRC20571	ECA2507
407789	5419581	BRC20571	ECA2511
408121	5422470	BRC20571	ECA2513
405055	5376115	BRC20571	ECA2515
81203	5547837	BRC20571	ECA2613
82026	5578587	BRC20571	ECA2614
99468	5507654	BRC20571	ECA2616
895965	5281370	BRC20571	ECA2617
893435	5261506	BRC20571	ECA2618
886224	5192729	BRC20571	ECA2619
889166	5219090	BRC20571	ECA2620
892336	5242241	BRC20571	ECA2621
881946	5150296	BRC20571	ECA2622
100715	5550388	BRC20571	ECA2623
883055	5172056	BRC20571	ECA2624
77986	5583442	BRC20571	ECA2625
78539	5533066	BRC20571	ECA2626
78604	5521940	BRC20571	ECA2627
890574	5221535	BRC20571	ECA2628
891310	5226354	BRC20571	ECA2629
888893	5207199	BRC20571	ECA2630
891098	5221032	BRC20571	ECA2631
76587	5500934	BRC20571	ECA2632
893896	5245235	BRC20571	ECA2633
70132	5511623	BRC20571	ECA2634
71008	5565604	BRC20571	ECA2635
71401	5586718	BRC20571	ECA2636
80121	5555102	BRC20571	ECA2637
899151	5284511	BRC20571	ECA2638
888568	5215586	BRC20571	ECA2639
77111	5494031	BRC20571	ECA2645
892111	5227431	BRC20571	ECA2646
898932	5287799	BRC20571	ECA2647
80327	5500360	BRC20571	ECA2661
81588	5560731	BRC20571	ECA2662
82077	5579861	BRC20571	ECA2663
106236	5550412	BRC20571	ECA2664
888870	5196528	BRC20571	ECA2666
80337	5559376	BRC20571	ECA2667
69367	5467723	BRC20571	ECA2668
883408	5174282	BRC20571	ECA2669
889217	5220723	BRC20571	ECA2670
893424	5253258	BRC20571	ECA2671
449924	5367452	BRC20571	ECA276
437865	5340560	BRC20571	ECA277
440017	5374149	BRC20571	ECA278
450157	5367202	BRC20571	ECA280
80338	5533776	BRC20571	ECA2807
81258	5572029	BRC20571	ECA2808
408115	5381025	BRC20571	ECA2867
410668	5422703	BRC20571	ECA2869
395372	5417489	BRC20571	ECA287
407568	5419018	BRC20571	ECA2875
407109	5404759	BRC20571	ECA2876
406117	5392766	BRC20571	ECA2877
406475	5396083	BRC20571	ECA2878
403598	5351296	BRC20571	ECA2879
137047	5532323	BRC20571	ECA288
95049	5538967	BRC20571	ECA2883
84945	5553121	BRC20571	ECA2890
406475	5406318	BRC20571	ECA2892
406396	5394545	BRC20571	ECA2893
95556	5527219	BRC20571	ECA2894
78361	5473943	BRC20571	ECA2907
407357	5382468	BRC20571	ECA2912
407983	5450901	BRC20571	ECA2936
403218	5375800	BRC20571	ECA2937
94055	5580009	BRC20571	ECA2975
79088	5568233	BRC20571	ECA3010
411232	5432545	BRC20571	ECA3014
79349	5581501	BRC20571	ECA3015
79038	5568787	BRC20571	ECA3017
409706	5413760	BRC20571	ECA3018
410659	5426097	BRC20571	ECA3019
411732	5434063	BRC20571	ECA3020
410105	5418100	BRC20571	ECA3022
411280	5437805	BRC20571	ECA3023
408306	5397656	BRC20571	ECA3026
411288	5417521	BRC20571	ECA3028
91153	5571067	BRC20571	ECA3029
89123	5505690	BRC20571	ECA3031
90424	5548375	BRC20571	ECA3056
90965	5566116	BRC20571	ECA3059
90965	5566408	BRC20571	ECA3061
409929	5417176	BRC20571	ECA3064
402502	5341979	BRC20571	ECA3065
411718	5434067	BRC20571	ECA3066
410760	5429893	BRC20571	ECA3071
407588	5419839	BRC20571	ECA3083
408592	5435147	BRC20571	ECA3084
408212	5452833	BRC20571	ECA3085
408018	5429059	BRC20571	ECA3086
408520	5433798	BRC20571	ECA3090
89252	5579309	BRC20571	ECA3091
408744	5438900	BRC20571	ECA3093
91058	5569784	BRC20571	ECA3109
406832	5434339	BRC20571	ECA3111
90178	5564035	BRC20571	ECA343
89576	5528208	BRC20571	ECA344
93385	5541138	BRC20571	ECA346
411059	5449218	BRC20571	ECA3498
409364	5422550	BRC20571	ECA3499
408920	5434357	BRC20571	ECA3500
408554	5426935	BRC20571	ECA3501
409142	5441446	BRC20571	ECA3502
81411	5581836	BRC20571	ECA3503
81428	5582484	BRC20571	ECA3504
93286	5573311	BRC20571	ECA3505
93352	5574130	BRC20571	ECA3506
93299	5574384	BRC20571	ECA3507
92923	5561688	BRC20571	ECA3508
93337	5575520	BRC20571	ECA3509
91298	5576383	BRC20571	ECA3515
92181	5577506	BRC20571	ECA3520
91220	5575319	BRC20571	ECA3521
90971	5565028	BRC20571	ECA3522
92502	5586497	BRC20571	ECA3539
92327	5584758	BRC20571	ECA3540
91803	5569141	BRC20571	ECA3541
90799	5562917	BRC20571	ECA3544
91439	5577648	BRC20571	ECA3545
90596	5557070	BRC20571	ECA3552
91257	5576152	BRC20571	ECA3553
408803	5428738	BRC20571	ECA3554
90643	5560597	BRC20571	ECA3555
90922	5568264	BRC20571	ECA3557
91873	5573723	BRC20571	ECA3563
91817	5569327	BRC20571	ECA3564
91910	5576789	BRC20571	ECA3567
407465	5425092	BRC20571	ECA3568
407426	5427918	BRC20571	ECA3569
408685	5409054	BRC20571	ECA357
410969	5424229	BRC20571	ECA360
409125	5445831	BRC20571	ECA3629
407629	5423658	BRC20571	ECA3633
407761	5424586	BRC20571	ECA3639
406129	5398304	BRC20571	ECA3642
90729	5558241	BRC20571	ECA3648
91199	5573402	BRC20571	ECA3649
90388	5535055	BRC20571	ECA3650
91360	5577575	BRC20571	ECA3651
90960	5565824	BRC20571	ECA3652
90853	5563900	BRC20571	ECA3653
410378	5448176	BRC20571	ECA3655
407848	5424075	BRC20571	ECA3657
409401	5423519	BRC20571	ECA3661
407221	5389537	BRC20571	ECA3662
91022	5569821	BRC20571	ECA3669
407284	5417890	BRC20571	ECA3675
410472	5443136	BRC20571	ECA3679
407890	5421957	BRC20571	ECA3681
411455	5438629	BRC20571	ECA3683
94589	5572172	BRC20571	ECA3706
91228	5579815	BRC20571	ECA3707
91847	5590259	BRC20571	ECA3708
91607	5587076	BRC20571	ECA3709
101538	5542751	BRC20571	ECA371
76280	5592547	BRC20571	ECA3710
93225	5580808	BRC20571	ECA3712
76330	5594443	BRC20571	ECA3713
86491	5582645	BRC20571	ECA3738
435690	5413411	BRC20571	ECA3889
437430	5433411	BRC20571	ECA3890
438483	5426199	BRC20571	ECA3898
81816	5579419	BRC20571	ECA3899
439541	5383513	BRC20571	ECA569
84873	5544214	BRC20571	ED3032
76079	5572007	BRC20571	ED3033
74771	5500512	BRC20571	ED3034
75953	5564028	BRC20571	ED3035
77863	5460078	BRC20571	ED3036
76253	5581077	BRC20571	ED3037
87866	5556145	BRC20571	ED3078
86161	5475456	BRC20571	ED3080
87145	5517303	BRC20571	ED3082
86870	5508983	BRC20571	ED3083
87441	5532618	BRC20571	ED3085
87922	5557846	BRC20571	ED3087
88383	5581153	BRC20571	ED3088
88342	5577676	BRC20571	ED3089
471012	5372591	BRC20571	ED3090
469022	5336443	BRC20571	ED3091
469980	5354014	BRC20571	ED3092
469259	5350026	BRC20571	ED3093
470455	5366481	BRC20571	ED3095
470946	5370680	BRC20571	ED3096
469696	5348787	BRC20571	ED3097
472323	5381566	BRC20571	ED3098
472670	5395386	BRC20571	ED3101
473523	5395203	BRC20571	ED3102
442321	5429318	BRC20571	EG4181
440956	5392731	BRC20571	EG4207
444237	5431983	BRC20571	EG4360
443997	5429585	BRC20571	EG4365
137909	5535363	BRC20571	EG5612
102579	5523623	BRC20571	EG5613
137807	5532886	BRC20571	EG5614
444399	5433713	BRC20571	EG5715
443797	5424488	BRC20571	EG5784
93315	5562073	BRC20571	EG6179
92802	5559350	BRC20571	EG6257
103893	5564802	BRC20571	EG6258
93471	5583644	BRC20571	EG6259
104042	5565714	BRC20571	EG6260
93486	5585928	BRC20571	EG6261
103822	5563627	BRC20571	EG6262
93563	5587106	BRC20571	EG6263
409655	5433839	BRC20571	EG6265
104211	5567723	BRC20571	EG6266
89252	5574763	BRC20571	EG6267
409825	5436629	BRC20571	EG6268
407857	5414838	BRC20571	EG6269
409295	5408242	BRC20571	EG6270
121466	5564306	BRC20571	EG6271
98320	5576847	BRC20571	EG6272
90432	5586182	BRC20571	EG6273
96319	5584168	BRC20571	EG6274
96823	5585935	BRC20571	EG6275
90466	5588570	BRC20571	EG6276
89537	5557904	BRC20571	EG6313
126036	5551654	BRC20571	EG6329
440380	5415625	BRC20571	GUN124
67712	5583451	BRC20571	GXW21
67850	5588347	BRC20571	GXW22
119584	5519993	BRC20571	GXW23
67765	5585504	BRC20571	GXW24
67821	5588292	BRC20571	GXW25
67165	5560253	BRC20571	GXW26
437282	5416047	BRC20571	HK104
435916	5398242	BRC20571	HK105
99183	5549664	BRC20571	HPT1
468700	5399919	BRC20571	HPT11
109039	5541332	BRC20571	HPT12
109459	5541937	BRC20571	HPT13
109544	5544420	BRC20571	HPT16
461293	5387491	BRC20571	HPT18
101418	5554582	BRC20571	HPT19
115607	5538999	BRC20571	HPT2
77628	5588474	BRC20571	HPT21
77621	5585590	BRC20571	HPT22
462642	5403792	BRC20571	HPT23
463116	5407491	BRC20571	HPT24
113842	5552334	BRC20571	HPT28
115006	5559192	BRC20571	HPT34
99186	5549564	BRC20571	HPT37
115977	5546121	BRC20571	HPT4
113958	5556775	BRC20571	HPT42
113506	5543018	BRC20571	HPT45
132421	5554580	BRC20571	HPT52
82907	5575406	BRC20571	HPT53
69015	5562532	BRC20571	HPT54
75646	5580701	BRC20571	HPT55
69257	5574968	BRC20571	HPT58
75544	5577655	BRC20571	HPT59
114761	5550300	BRC20571	HPT6
74438	5578916	BRC20571	HPT60
184352	5471452	BRC20571	HPT62
83928	5558085	BRC20571	HPT63
111496	5549118	BRC20571	HPT7
114062	5544890	BRC20571	HPT8
137305	5529799	BRC20571	HPT9
439819	5399885	BRC20571	JU1038
438950	5386108	BRC20571	JU1041
440423	5407972	BRC20571	JU1042
437890	5370194	BRC20571	JU1043
435548	5342625	BRC20571	JU1044
437674	5378764	BRC20571	JU1045
439144	5392059	BRC20571	JU1046
436573	5355233	BRC20571	JU1047
438453	5380248	BRC20571	JU1048
439053	5387174	BRC20571	JU1049
436122	5363500	BRC20571	JU1085
436713	5356774	BRC20571	JU1205
435943	5354219	BRC20571	JU1254
435990	5354576	BRC20571	JU1257
435291	5345605	BRC20571	JU1258
440484	5407031	BRC20571	JU1259
440298	5391438	BRC20571	JU1260
436500	5359326	BRC20571	JU1261
439540	5404094	BRC20571	JU1262
440524	5404760	BRC20571	JU1263
442123	5425316	BRC20571	JU1264
98189	5542013	BRC20571	JU1337
149663	5512676	BRC20571	JU1338
148567	5492447	BRC20571	JU1339
148190	5470257	BRC20571	JU1340
878215	5307934	BRC20571	JU1341
147936	5462608	BRC20571	JU1342
149044	5496607	BRC20571	JU1343
94586	5569031	BRC20571	JU1344
93292	5423583	BRC20571	JU1345
150700	5465012	BRC20571	JU1346
103355	5561767	BRC20571	JU1347
873354	5309652	BRC20571	JU1348
95285	5466352	BRC20571	JU1375
437621	5379165	BRC20571	JU1376
92498	5512656	BRC20571	JU1377
99560	5562677	BRC20571	JU1378
88878	5566157	BRC20571	JU1392
112164	5559680	BRC20571	JU1399
144654	5527387	BRC20571	JU1424
97963	5549980	BRC20571	JU1435
437473	5373889	BRC20571	JU1467
436424	5361822	BRC20571	JU1468
437945	5385243	BRC20571	JU1469
440169	5405180	BRC20571	JU1470
434823	5339936	BRC20571	JU1471
440807	5411673	BRC20571	JU1472
438315	5382902	BRC20571	JU1473
440087	5407046	BRC20571	JU1474
440156	5403372	BRC20571	JU1496
436768	5358049	BRC20571	JU1497
437582	5367526	BRC20571	JU1498
439104	5391974	BRC20571	JU1499
439900	5399637	BRC20571	JU1500
441628	5419366	BRC20571	JU1509
435833	5344563	BRC20571	JU1529
438600	5382670	BRC20571	JU1533
436060	5351000	BRC20571	JU1542
441477	5417014	BRC20571	JU1551
440128	5402937	BRC20571	JU1556
437701	5372359	BRC20571	JU1560
440100	5402155	BRC20571	JU1561
438362	5378130	BRC20571	JU1562
438459	5377827	BRC20571	JU1564
89313	5570828	BRC20571	JU1637
88107	5499744	BRC20571	JU1638
439660	5397734	BRC20571	JU1767
438791	5387086	BRC20571	JU1775
439902	5399894	BRC20571	JU1776
435653	5340441	BRC20571	JU1784
441227	5414249	BRC20571	JU1788
440132	5402872	BRC20571	JU1789
439171	5391844	BRC20571	JU1791
107670	5555789	BRC20571	JU1794
89913	5562535	BRC20571	JU1795
90928	5541338	BRC20571	JU1799
99605	5539554	BRC20571	JU1802
111103	5547749	BRC20571	JU1814
139352	5513520	BRC20571	JU1820
138412	5495552	BRC20571	JU1822
138447	5489718	BRC20571	JU1827
139273	5514322	BRC20571	JU1828
140013	5537993	BRC20571	JU1829
137945	5476833	BRC20571	JU1830
139410	5519427	BRC20571	JU1834
81582	5528197	BRC20571	JU1884
107142	5534315	BRC20571	JU1885
78141	5496762	BRC20571	JU1907
77473	5561212	BRC20571	JU1908
82452	5558172	BRC20571	JU1909
114355	5537155	BRC20571	JU1912
114616	5544713	BRC20571	JU1913
88849	5543661	BRC20571	JU1914
438747	5383715	BRC20571	JU1987
440972	5409087	BRC20571	JU1992
438282	5373294	BRC20571	JU1993
439230	5392153	BRC20571	JU1994
440633	5402682	BRC20571	JU1995
439005	5386925	BRC20571	JU1996
439888	5396285	BRC20571	JU1997
441810	5420349	BRC20571	JU1998
439626	5393531	BRC20571	JU1999
441584	5421679	BRC20571	JU2004
436416	5354523	BRC20571	JU2032
139116	5515423	BRC20571	JU2044
97626	5569206	BRC20571	JU2045
96400	5558248	BRC20571	JU2053
93880	5554812	BRC20571	JU2054
405253	5390495	BRC20571	JU2055
94733	5560915	BRC20571	JU2056
195921	5486785	BRC20571	JU2057
437635	5367957	BRC20571	JU2101
439211	5373111	BRC20571	JU2103
440830	5409556	BRC20571	JU2105
435553	5369234	BRC20571	JU2138
436768	5360137	BRC20571	JU2142
439181	5393332	BRC20571	JU2143
440138	5404796	BRC20571	JU2144
436719	5358605	BRC20571	JU2145
189112	5310173	BRC20571	JU2160
196138	5461569	BRC20571	JU2162
438742	5381010	BRC20571	JU2164
436936	5392845	BRC20571	JU2181
436872	5391265	BRC20571	JU2182
434677	5366731	BRC20571	JU2183
437024	5394441	BRC20571	JU2184
436877	5391158	BRC20571	JU2185
437884	5377410	BRC20571	JU2206
435156	5334872	BRC20571	JU2208
88380	5545557	BRC20571	JU2214
408454	5403403	BRC20571	JU2216
436508	5347077	BRC20571	JU2217
436948	5364832	BRC20571	JU2218
438591	5382520	BRC20571	JU2219
439135	5389432	BRC20571	JU2220
439882	5401037	BRC20571	JU2221
440553	5408085	BRC20571	JU2222
438443	5380163	BRC20571	JU2223
438345	5384316	BRC20571	JU2224
437405	5368182	BRC20571	JU2225
439794	5398033	BRC20571	JU2226
436359	5348351	BRC20571	JU2227
439290	5390469	BRC20571	JU2228
440551	5408961	BRC20571	JU2229
440416	5406277	BRC20571	JU2233
440278	5399477	BRC20571	JU2247
436666	5350432	BRC20571	JU2248
436331	5349800	BRC20571	JU2252
437768	5371749	BRC20571	JU2256
234405	5358842	BRC20571	JU2457
197107	5447652	BRC20571	JU2470
129306	5499477	BRC20571	JU2471
92542	5530358	BRC20571	JU2472
91823	5498276	BRC20571	JU2473
89013	5548139	BRC20571	JU2506
176638	5454686	BRC20571	JU2507
88645	5537038	BRC20571	JU2517
128443	5513260	BRC20571	JU2518
438739	5383501	BRC20571	JU2531
96128	5546246	BRC20571	JU2533
435900	5352262	BRC20571	JU2536
437769	5375827	BRC20571	JU2555
438289	5376605	BRC20571	JU2556
440849	5411111	BRC20571	JU2562
437636	5369564	BRC20571	JU2563
439558	5389587	BRC20571	JU2567
89050	5546077	BRC20571	JU2569
96263	5553843	BRC20571	JU2573
438874	5385011	BRC20571	JU2577
440593	5413094	BRC20571	JU2579
437808	5376882	BRC20571	JU2580
436068	5354827	BRC20571	JU2582
436118	5354918	BRC20571	JU2583
440149	5404335	BRC20571	JU2584
436947	5366359	BRC20571	JU2588
439116	5391233	BRC20571	JU2590
436245	5350580	BRC20571	JU2591
435562	5344163	BRC20571	JU2594
439912	5397243	BRC20571	JU2595
438031	5383514	BRC20571	JU2596
137668	5504774	BRC20571	JU2597
136714	5481456	BRC20571	JU2618
436585	5365042	BRC20571	JU2626
113860	5525463	BRC20571	JU2747
94232	5546740	BRC20571	JU2753
441304	5407681	BRC20571	JU2754
441625	5401685	BRC20571	JU2766
488164	5361655	BRC20571	JU2767
440598	5397025	BRC20571	JU2773
179394	5493124	BRC20571	JU2777
440725	5399352	BRC20571	JU2779
442412	5418723	BRC20571	JU2780
441255	5399564	BRC20571	JU2781
441743	5402353	BRC20571	JU2783
440464	5393957	BRC20571	JU2786
439569	5387614	BRC20571	JU279
94405	5552917	BRC20571	JU2791
436342	5340379	BRC20571	JU2792
440603	5392496	BRC20571	JU2793
82940	5535595	BRC20571	JU2799
438355	5374028	BRC20571	JU280
877478	5291686	BRC20571	JU2801
487710	5357366	BRC20571	JU2814
441886	5414096	BRC20571	JU2823
436466	5346355	BRC20571	JU2824
103289	5542421	BRC20571	JU2835
104267	5568550	BRC20571	JU2836
133272	5489564	BRC20571	JU2849
134158	5512025	BRC20571	JU2850
86216	5573027	BRC20571	JU2861
440850	5403432	BRC20571	JU2863
76885	5569124	BRC20571	JU2868
441274	5409076	BRC20571	JU2872
441545	5417535	BRC20571	JU2873
438054	5365742	BRC20571	JU2893
436873	5356243	BRC20571	JU2894
437928	5358248	BRC20571	JU2905
114250	5540995	BRC20571	JU2910
439176	5387125	BRC20571	JU296
485276	5332511	BRC20571	JU3168
94602	5556310	BRC20571	JU3171
877324	5291587	BRC20571	JU3199
873382	5281770	BRC20571	JU3200
875256	5272615	BRC20571	JU3201
870631	5286038	BRC20571	JU3202
869635	5261910	BRC20571	JU3203
436573	5354206	BRC20571	JU3204
870303	5282269	BRC20571	JU3205
875183	5266990	BRC20571	JU3206
100395	5514862	BRC20571	JU3207
198577	5476297	BRC20571	JU3237
442958	5425538	BRC20571	JU3272
441019	5405396	BRC20571	JU3273
441204	5405067	BRC20571	JU3276
441831	5414169	BRC20571	JU3278
440598	5398978	BRC20571	JU3279
67822	5551274	BRC20571	JU3281
120568	5545063	BRC20571	JU3319
57265	5583990	BRC20571	JU3321
119861	5532160	BRC20571	JU3323
424905	5410423	BRC20571	JU3326
81711	5573302	BRC20571	JU3327
440861	5426615	BRC20571	JU3416
438804	5381653	BRC20571	JU3420
439432	5405958	BRC20571	JU3422
442189	5415072	BRC20571	JU348
440260	5390915	BRC20571	JU349
441303	5407607	BRC20571	JU350
438162	5374589	BRC20571	JU351
442365	5418345	BRC20571	JU352
442145	5411173	BRC20571	JU353
441635	5407154	BRC20571	JU354
439313	5382810	BRC20571	JU355
441516	5410903	BRC20571	JU357
442488	5419197	BRC20571	JU358
438852	5375996	BRC20571	JU372
442870	5429443	BRC20571	JU373
433888	5314406	BRC20571	JU374
438868	5376885	BRC20571	JU375
441973	5414953	BRC20571	JU377
437573	5362797	BRC20571	JU378
443338	5415443	BRC20571	JU3784
436983	5353480	BRC20571	JU379
441866	5414127	BRC20571	JU380
441420	5409239	BRC20571	JU381
442101	5418581	BRC20571	JU382
437430	5337345	BRC20571	JU383
442113	5418429	BRC20571	JU403
440702	5400099	BRC20571	JU404
66179	5570438	BRC20571	JU4041
61435	5571213	BRC20571	JU4042
139194	5495397	BRC20571	JU4049
440565	5396017	BRC20571	JU405
139396	5500285	BRC20571	JU4051
139717	5497882	BRC20571	JU4058
139363	5410789	BRC20571	JU4060
138345	5507459	BRC20571	JU4062
137014	5467499	BRC20571	JU4064
78939	5571936	BRC20571	JU4080
152032	5505637	BRC20571	JU4084
149932	5501020	BRC20571	JU4097
71173	5541500	BRC20571	JU4099
435652	5380730	BRC20571	JU4288
439319	5370979	BRC20571	JU439
437255	5370547	BRC20571	JU441
438178	5375338	BRC20571	JU516
114246	5539001	BRC20571	JU725
94102	5555008	BRC20571	JU726
439708	5400574	BRC20571	JU757
94082	5547361	BRC20571	JU793
436907	5374428	BRC20571	JU794
440403	5410579	BRC20571	JU795
438734	5388921	BRC20571	JU796
438376	5381097	BRC20571	JU797
440400	5405609	BRC20571	JU835
439487	5403426	BRC20571	JU836
442399	5428497	BRC20571	JU837
440057	5406524	BRC20571	JU838
439973	5405075	BRC20571	JU839
439311	5398255	BRC20571	JU840
439550	5386465	BRC20571	JU841
440395	5409554	BRC20571	JU842
440373	5400506	BRC20571	JU843
439295	5395748	BRC20571	JU844
439403	5396044	BRC20571	JU845
442057	5425435	BRC20571	JU846
441345	5410665	BRC20571	MY2049
437642	5355513	BRC20571	MY2132
75452	5556648	BRC20571	MY2249
78706	5503813	BRC20571	MY2250
75404	5550501	BRC20571	MY2269
79519	5548610	BRC20571	MY2270
75740	5575701	BRC20571	MY2271
80008	5571208	BRC20571	MY2281
74745	5518339	BRC20571	MY2364
75576	5565441	BRC20571	MY2716
75465	5552292	BRC20571	MY2717
76835	5247193	BRC20571	MY2725
75443	5552845	BRC20571	MY2748
80383	5581939	BRC20571	MY539
443537	5433443	BRC20571	MY646
442977	5429624	BRC20571	MY661
443663	5437869	BRC20571	MY682
443226	5428424	BRC20571	MY683
443753	5434814	BRC20571	MY699
440906	5400899	BRC20571	MY701
436112	5340827	BRC20571	MY702
440813	5402861	BRC20571	MY709
441655	5413435	BRC20571	MY727
436053	5339665	BRC20571	MY728
439308	5387893	BRC20571	MY750
436811	5350965	BRC20571	MY751
441528	5406058	BRC20571	MY752
438383	5365083	BRC20571	MY754
438834	5370454	BRC20571	MY755
436422	5337898	BRC20571	MY756
440771	5401250	BRC20571	MY761
441158	5404432	BRC20571	MY765
440690	5394894	BRC20571	MY771
74760	5527862	BRC20571	MY800
74753	5522344	BRC20571	MY801
441590	5411329	BRC20571	MY918
436191	5335817	BRC20571	MY945
139751	5527010	BRC20571	NIC100
135912	5419201	BRC20571	NIC101
137648	5452849	BRC20571	NIC103
442022	5420212	BRC20571	NIC1047
438768	5386117	BRC20571	NIC1048
134039	5506491	BRC20571	NIC1050
140668	5460673	BRC20571	NIC1052
133998	5499856	BRC20571	NIC1053
129444	5434548	BRC20571	NIC1054
127745	5529229	BRC20571	NIC1055
126951	5513330	BRC20571	NIC1056
147903	5518454	BRC20571	NIC1057
125881	5463985	BRC20571	NIC1058
127361	5504034	BRC20571	NIC1059
137722	5469794	BRC20571	NIC106
124755	5531193	BRC20571	NIC1060
106901	5496514	BRC20571	NIC1061
108223	5549047	BRC20571	NIC1062
107625	5527317	BRC20571	NIC1063
107505	5530063	BRC20571	NIC1065
106792	5489239	BRC20571	NIC1066
102862	5505574	BRC20571	NIC1069
123003	5554163	BRC20571	NIC107
438535	5352455	BRC20571	NIC1072
137982	5471826	BRC20571	NIC108
439847	5402862	BRC20571	NIC1088
437635	5377820	BRC20571	NIC1089
140012	5525314	BRC20571	NIC109
437763	5353975	BRC20571	NIC1090
438950	5340535	BRC20571	NIC1100
132629	5532228	BRC20571	NIC1103
97049	5544098	BRC20571	NIC1104
94890	5473567	BRC20571	NIC1106
77952	5493276	BRC20571	NIC1117
77659	5513026	BRC20571	NIC1118
148993	5506652	BRC20571	NIC1123
132365	5501761	BRC20571	NIC1124
133330	5472014	BRC20571	NIC1125
128774	5475159	BRC20571	NIC1131
146391	5378933	BRC20571	NIC1134
129719	5420746	BRC20571	NIC1135
134282	5508426	BRC20571	NIC1138
127645	5417273	BRC20571	NIC1139
127919	5505859	BRC20571	NIC1141
129495	5482279	BRC20571	NIC1143
110148	5572237	BRC20571	NIC115
130807	5432491	BRC20571	NIC1154
132291	5519428	BRC20571	NIC1158
105536	5488062	BRC20571	NIC116
108665	5574793	BRC20571	NIC117
127380	5386819	BRC20571	NIC1182
129953	5525555	BRC20571	NIC1183
115663	5327810	BRC20571	NIC1185
129359	5485274	BRC20571	NIC1186
147787	5482182	BRC20571	NIC1189
107643	5570979	BRC20571	NIC119
121937	5506263	BRC20571	NIC1190
85174	5552064	BRC20571	NIC1202
84790	5517317	BRC20571	NIC1203
92552	5523612	BRC20571	NIC1204
407522	5410545	BRC20571	NIC1205
84233	5483088	BRC20571	NIC1206
72625	5543060	BRC20571	NIC1217
72789	5553653	BRC20571	NIC1218
72338	5525931	BRC20571	NIC1219
403260	5350223	BRC20571	NIC1220
88376	5452410	BRC20571	NIC1221
109711	5588215	BRC20571	NIC123
138225	5453056	BRC20571	NIC1261
136295	5333052	BRC20571	NIC1266
110245	5552889	BRC20571	NIC1267
123688	5347283	BRC20571	NIC1273
109477	5537621	BRC20571	NIC1274
125915	5475517	BRC20571	NIC1279
124608	5542748	BRC20571	NIC1283
139420	5522894	BRC20571	NIC1287
132468	5525557	BRC20571	NIC1288
132652	5550602	BRC20571	NIC1289
130802	5558973	BRC20571	NIC1292
137872	5480152	BRC20571	NIC1295
138978	5506875	BRC20571	NIC1296
120168	5517128	BRC20571	NIC1302
139090	5515481	BRC20571	NIC1303
132615	5506686	BRC20571	NIC1304
109378	5480233	BRC20571	NIC1306
133389	5540737	BRC20571	NIC1308
139069	5495531	BRC20571	NIC1351
140063	5526947	BRC20571	NIC1356
139350	5510574	BRC20571	NIC1373
109781	5536780	BRC20571	NIC1394
127370	5540789	BRC20571	NIC1407
132634	5542907	BRC20571	NIC1413
131986	5519444	BRC20571	NIC1414
132614	5543975	BRC20571	NIC1416
132764	5549081	BRC20571	NIC1418
122102	5526246	BRC20571	NIC1421
133012	5556589	BRC20571	NIC1423
138954	5499649	BRC20571	NIC1424
120834	5468992	BRC20571	NIC1442
442040	5415560	BRC20571	NIC146
138940	5502208	BRC20571	NIC1479
138094	5458706	BRC20571	NIC1480
134975	5388292	BRC20571	NIC1481
139358	5506510	BRC20571	NIC1482
135898	5420406	BRC20571	NIC1483
139484	5511431	BRC20571	NIC1485
443170	5430980	BRC20571	NIC149
121869	5523964	BRC20571	NIC1491
433810	5317117	BRC20571	NIC151
107870	5532842	BRC20571	NIC1524
95033	5530893	BRC20571	NIC1525
108893	5556246	BRC20571	NIC1527
109116	5563146	BRC20571	NIC1528
93364	5540269	BRC20571	NIC1529
441080	5413578	BRC20571	NIC153
107996	5529110	BRC20571	NIC1530
97178	5546365	BRC20571	NIC1533
102913	5538382	BRC20571	NIC1535
107236	5494129	BRC20571	NIC1537
409549	5403831	BRC20571	NIC1539
442163	5427002	BRC20571	NIC154
397072	5424616	BRC20571	NIC1540
442146	5421091	BRC20571	NIC155
72702	5553049	BRC20571	NIC1552
441810	5417890	BRC20571	NIC156
408558	5397214	BRC20571	NIC1562
435392	5336894	BRC20571	NIC157
441210	5413816	BRC20571	NIC158
394164	5394267	BRC20571	NIC1589
409099	5415640	BRC20571	NIC1590
397066	5423395	BRC20571	NIC1591
391612	5405905	BRC20571	NIC1593
406441	5429533	BRC20571	NIC1595
400635	5409738	BRC20571	NIC1598
442566	5424263	BRC20571	NIC160
409780	5415964	BRC20571	NIC1602
416133	5393972	BRC20571	NIC1607
443006	5426779	BRC20571	NIC161
441937	5411294	BRC20571	NIC1610
442505	5412995	BRC20571	NIC1618
443154	5430415	BRC20571	NIC162
409055	5422562	BRC20571	NIC1625
408757	5419302	BRC20571	NIC1626
73688	5566015	BRC20571	NIC1628
410513	5421372	BRC20571	NIC1629
440978	5415062	BRC20571	NIC163
409120	5423357	BRC20571	NIC1630
408808	5407951	BRC20571	NIC1631
438430	5345016	BRC20571	NIC1632
439736	5389887	BRC20571	NIC1633
440989	5414415	BRC20571	NIC1634
442458	5420430	BRC20571	NIC1635
443203	5433078	BRC20571	NIC164
412339	5452859	BRC20571	NIC1645
399208	5261300	BRC20571	NIC1660
405354	5394596	BRC20571	NIC1661
407975	5382217	BRC20571	NIC1662
408110	5393767	BRC20571	NIC1663
397712	5412187	BRC20571	NIC1664
399542	5424833	BRC20571	NIC1665
409029	5419413	BRC20571	NIC1666
410406	5414570	BRC20571	NIC1667
406769	5373195	BRC20571	NIC1668
410028	5417273	BRC20571	NIC1669
442917	5425734	BRC20571	NIC167
410156	5411359	BRC20571	NIC1681
72799	5565692	BRC20571	NIC1688
442555	5429149	BRC20571	NIC169
402833	5427053	BRC20571	NIC1692
409708	5428709	BRC20571	NIC1693
90514	5495140	BRC20571	NIC17
442129	5423404	BRC20571	NIC170
442065	5418781	BRC20571	NIC171
443061	5428589	BRC20571	NIC173
443777	5438284	BRC20571	NIC174
443518	5434291	BRC20571	NIC175
443917	5440289	BRC20571	NIC178
442153	5416968	BRC20571	NIC179
137381	5439582	BRC20571	NIC18
443733	5436502	BRC20571	NIC180
443766	5435732	BRC20571	NIC181
442209	5419093	BRC20571	NIC182
443493	5433745	BRC20571	NIC185
441380	5420761	BRC20571	NIC186
107393	5575404	BRC20571	NIC187
111997	5567951	BRC20571	NIC188
392932	5410122	BRC20571	NIC19
108331	5579047	BRC20571	NIC191
395817	5407639	BRC20571	NIC20
442846	5424739	BRC20571	NIC208
443650	5434192	BRC20571	NIC209
442928	5432982	BRC20571	NIC2093
433234	5353465	BRC20571	NIC2096
442572	5425227	BRC20571	NIC2097
443382	5438935	BRC20571	NIC2098
390518	5353158	BRC20571	NIC21
443126	5432376	BRC20571	NIC2103
442556	5425699	BRC20571	NIC2112
436256	5388226	BRC20571	NIC2182
434194	5361834	BRC20571	NIC2184
431498	5318261	BRC20571	NIC2189
442431	5429757	BRC20571	NIC2190
436552	5393405	BRC20571	NIC2191
433936	5348721	BRC20571	NIC2192
442657	5432695	BRC20571	NIC2193
434049	5359467	BRC20571	NIC2194
443560	5438475	BRC20571	NIC2195
436233	5379945	BRC20571	NIC2196
442765	5433235	BRC20571	NIC2197
437536	5399626	BRC20571	NIC2198
433838	5351842	BRC20571	NIC2199
396540	5436211	BRC20571	NIC22
436496	5389346	BRC20571	NIC2200
140016	5529914	BRC20571	NIC23
139581	5527317	BRC20571	NIC2356
136527	5535602	BRC20571	NIC2358
136372	5530815	BRC20571	NIC2359
137922	5518711	BRC20571	NIC2369
443238	5435503	BRC20571	NIC243
99615	5420887	BRC20571	NIC248
108649	5505487	BRC20571	NIC250
70984	5584018	BRC20571	NIC2521
70832	5578997	BRC20571	NIC2522
70848	5577784	BRC20571	NIC2526
71103	5587703	BRC20571	NIC2527
440512	5393345	BRC20571	NIC253
442385	5336182	BRC20571	NIC254
140217	5534249	BRC20571	NIC28
140365	5535961	BRC20571	NIC29
136155	5529132	BRC20571	NIC292
140220	5532680	BRC20571	NIC30
139513	5518343	BRC20571	NIC301
135293	5488176	BRC20571	NIC302
139243	5511978	BRC20571	NIC303
118176	5473997	BRC20571	NIC309
136225	5397495	BRC20571	NIC317
139727	5522266	BRC20571	NIC32
139652	5524350	BRC20571	NIC323
122958	5543427	BRC20571	NIC325
137900	5533311	BRC20571	NIC327
134194	5505367	BRC20571	NIC329
130631	5536970	BRC20571	NIC330
129651	5508538	BRC20571	NIC331
127013	5500656	BRC20571	NIC332
136600	5526904	BRC20571	NIC333
100189	5551385	BRC20571	NIC340
138948	5490005	BRC20571	NIC341
59512	5576854	BRC20571	NIC343
139264	5510289	BRC20571	NIC358
140154	5533097	BRC20571	NIC36
138775	5466176	BRC20571	NIC362
139276	5500246	BRC20571	NIC367
135370	5475995	BRC20571	NIC368
136163	5526165	BRC20571	NIC369
139864	5527907	BRC20571	NIC37
136316	5525274	BRC20571	NIC373
138973	5500764	BRC20571	NIC377
139173	5515549	BRC20571	NIC38
100452	5566681	BRC20571	NIC392
437542	5346060	BRC20571	NIC398
138630	5504625	BRC20571	NIC399
140088	5532287	BRC20571	NIC40
128285	5502717	BRC20571	NIC400
131248	5314583	BRC20571	NIC402
136702	5537244	BRC20571	NIC419
132678	5285715	BRC20571	NIC442
429585	5256365	BRC20571	NIC498
443344	5433036	BRC20571	NIC5
410402	5429038	BRC20571	NIC504
404680	5374865	BRC20571	NIC505
440279	5391809	BRC20571	NIC507
430078	5253829	BRC20571	NIC509
437862	5340498	BRC20571	NIC510
401472	5322874	BRC20571	NIC518
408692	5420529	BRC20571	NIC519
104844	5483522	BRC20571	NIC532
141018	5534865	BRC20571	NIC541
98171	5570970	BRC20571	NIC549
97260	5553496	BRC20571	NIC552
140025	5531509	BRC20571	NIC553
140087	5530395	BRC20571	NIC554
103271	5536546	BRC20571	NIC555
102412	5548828	BRC20571	NIC556
102357	5493307	BRC20571	NIC557
102165	5516809	BRC20571	NIC558
84951	5473292	BRC20571	NIC561
96029	5489418	BRC20571	NIC574
106690	5539697	BRC20571	NIC576
107910	5572945	BRC20571	NIC578
109323	5401882	BRC20571	NIC582
111663	5544376	BRC20571	NIC583
123496	5568051	BRC20571	NIC590
93988	5480032	BRC20571	NIC593
105595	5462741	BRC20571	NIC596
106532	5483841	BRC20571	NIC597
105441	5420815	BRC20571	NIC599
443704	5435624	BRC20571	NIC6
124102	5564148	BRC20571	NIC60
97951	5577573	BRC20571	NIC61
119232	5512037	BRC20571	NIC62
95672	5472625	BRC20571	NIC63
123680	5553773	BRC20571	NIC64
136861	5429610	BRC20571	NIC65
139976	5529229	BRC20571	NIC66
140477	5537614	BRC20571	NIC67
136757	5414357	BRC20571	NIC68
139594	5524386	BRC20571	NIC69
140225	5533887	BRC20571	NIC70
139657	5524897	BRC20571	NIC71
140186	5533508	BRC20571	NIC72
139815	5530347	BRC20571	NIC73
139794	5489243	BRC20571	NIC74
110860	5522484	BRC20571	NIC745
139781	5529285	BRC20571	NIC75
111828	5575221	BRC20571	NIC757
121258	5479651	BRC20571	NIC758
135380	5362571	BRC20571	NIC76
139790	5523383	BRC20571	NIC77
94788	5578409	BRC20571	NIC776
122310	5565510	BRC20571	NIC777
399327	5396518	BRC20571	NIC778
409472	5374610	BRC20571	NIC779
138445	5484549	BRC20571	NIC78
139736	5529042	BRC20571	NIC79
77026	5542107	BRC20571	NIC790
151992	5525981	BRC20571	NIC791
94643	5514183	BRC20571	NIC792
69118	5583957	BRC20571	NIC793
79078	5470440	BRC20571	NIC795
79812	5578729	BRC20571	NIC796
139287	5509743	BRC20571	NIC80
78599	5578609	BRC20571	NIC802
72455	5576990	BRC20571	NIC803
411304	5430059	BRC20571	NIC804
411263	5422479	BRC20571	NIC805
411513	5425566	BRC20571	NIC806
411086	5422321	BRC20571	NIC807
409615	5435070	BRC20571	NIC808
406706	5395461	BRC20571	NIC809
139717	5528581	BRC20571	NIC81
411342	5437816	BRC20571	NIC810
71217	5527564	BRC20571	NIC811
405927	5399608	BRC20571	NIC812
409195	5428102	BRC20571	NIC813
408036	5347051	BRC20571	NIC814
409700	5439464	BRC20571	NIC815
401327	5438294	BRC20571	NIC816
400745	5425513	BRC20571	NIC817
399150	5403421	BRC20571	NIC818
401791	5288305	BRC20571	NIC819
408821	5423537	BRC20571	NIC820
92175	5564261	BRC20571	NIC821
410023	5385482	BRC20571	NIC822
409997	5425727	BRC20571	NIC824
401929	5441639	BRC20571	NIC825
411195	5432201	BRC20571	NIC826
400094	5387698	BRC20571	NIC827
400299	5447591	BRC20571	NIC828
92343	5574815	BRC20571	NIC829
139750	5528276	BRC20571	NIC83
406661	5400079	BRC20571	NIC839
139814	5528651	BRC20571	NIC84
405699	5378926	BRC20571	NIC850
139683	5525313	BRC20571	NIC86
410051	5421811	BRC20571	NIC863
408293	5398398	BRC20571	NIC864
408403	5413106	BRC20571	NIC865
140099	5529730	BRC20571	NIC87
76661	5495395	BRC20571	NIC871
408348	5395869	BRC20571	NIC876
406949	5382280	BRC20571	NIC877
406646	5376341	BRC20571	NIC879
140096	5532968	BRC20571	NIC88
72569	5506094	BRC20571	NIC883
404604	5334026	BRC20571	NIC884
72707	5498574	BRC20571	NIC888
408233	5411595	BRC20571	NIC889
139824	5530869	BRC20571	NIC89
404173	5350215	BRC20571	NIC890
428043	5349215	BRC20571	NIC893
407156	5393899	BRC20571	NIC896
409865	5430856	BRC20571	NIC897
435430	5311812	BRC20571	NIC899
90707	5504593	BRC20571	NIC900
91831	5558821	BRC20571	NIC901
90460	5484975	BRC20571	NIC902
85689	5554440	BRC20571	NIC906
84466	5364119	BRC20571	NIC911
136020	5371759	BRC20571	NIC914
138993	5499931	BRC20571	NIC919
138673	5494937	BRC20571	NIC93
139853	5525665	BRC20571	NIC95
123033	5555920	BRC20571	NIC96
139982	5533776	BRC20571	NIC97
138093	5467781	BRC20571	NIC973
139376	5511553	BRC20571	NIC974
139159	5514551	BRC20571	NIC979
137342	5433113	BRC20571	NIC98
139712	5525309	BRC20571	NIC981
137060	5402675	BRC20571	NIC982
87795	5542829	BRC20571	NIC984
99427	5519155	BRC20571	NIC985
138741	5497117	BRC20571	NIC998
86685	5579299	BRC20571	PB420
413886	5059893	BRC20571	PB800
437731	5364212	BRC20571	PB826
443250	5440457	BRC20571	PB857
438769	5392720	BRC20571	PB858
440748	5412984	BRC20571	PB859
78887	5583952	BRC20571	PE887
159108	5501887	BRC20571	QG1002
136378	5499301	BRC20571	QG1005
145646	5515790	BRC20571	QG1007
442467	5420473	BRC20571	QG106
441839	5422435	BRC20571	QG107
442292	5429113	BRC20571	QG108
435104	5323842	BRC20571	QG109
443758	5437284	BRC20571	QG110
145928	5536520	BRC20571	QG1100
145449	5514507	BRC20571	QG1101
145823	5534003	BRC20571	QG1102
145567	5520832	BRC20571	QG1103
144889	5514306	BRC20571	QG1104
145888	5538156	BRC20571	QG1105
145586	5529785	BRC20571	QG1106
144105	5486491	BRC20571	QG1107
144512	5504068	BRC20571	QG1108
143978	5486654	BRC20571	QG1109
443108	5431100	BRC20571	QG111
144661	5517884	BRC20571	QG1111
144409	5483058	BRC20571	QG1113
145516	5526968	BRC20571	QG1114
440134	5383215	BRC20571	QG112
145686	5524088	BRC20571	QG1120
144610	5504735	BRC20571	QG1124
149023	5501843	BRC20571	QG1125
146512	5554202	BRC20571	QG1126
142187	5458783	BRC20571	QG1127
145069	5505407	BRC20571	QG1128
145860	5535082	BRC20571	QG1129
439417	5381355	BRC20571	QG113
142620	5437100	BRC20571	QG1130
144525	5472096	BRC20571	QG1131
159467	5507058	BRC20571	QG1132
158180	5470830	BRC20571	QG1134
159126	5494815	BRC20571	QG1139
433054	5304129	BRC20571	QG114
135220	5520830	BRC20571	QG1141
158114	5469701	BRC20571	QG1142
132795	5441685	BRC20571	QG1143
157553	5450630	BRC20571	QG1144
159564	5507121	BRC20571	QG1145
159638	5511960	BRC20571	QG1146
159076	5495877	BRC20571	QG1148
157848	5450862	BRC20571	QG1149
436645	5359592	BRC20571	QG115
159579	5512089	BRC20571	QG1150
159616	5511577	BRC20571	QG1151
158599	5482332	BRC20571	QG1152
157853	5444305	BRC20571	QG1153
158794	5485127	BRC20571	QG1154
135885	5513563	BRC20571	QG1155
159022	5491456	BRC20571	QG1156
441911	5394579	BRC20571	QG116
439902	5403819	BRC20571	QG117
440309	5396540	BRC20571	QG118
441819	5422075	BRC20571	QG119
436032	5345590	BRC20571	QG120
442004	5424704	BRC20571	QG121
77944	5536600	BRC20571	QG128
77766	5532233	BRC20571	QG129
78597	5565807	BRC20571	QG130
92392	5502534	BRC20571	QG132
399077	5442897	BRC20571	QG133
157789	5473293	BRC20571	QG2615
158116	5486018	BRC20571	QG2616
158475	5493630	BRC20571	QG2617
156713	5451177	BRC20571	QG2618
146687	5466666	BRC20571	QG2621
147528	5493121	BRC20571	QG2622
159118	5504522	BRC20571	QG2623
159719	5519883	BRC20571	QG2624
157920	5479518	BRC20571	QG2630
155901	5433407	BRC20571	QG2631
133166	5513440	BRC20571	QG2639
138863	5538407	BRC20571	QG2640
151661	5534282	BRC20571	QG2641
160105	5519880	BRC20571	QG2647
149538	5541656	BRC20571	QG2648
138615	5468762	BRC20571	QG2649
131237	5491115	BRC20571	QG2657
136735	5401890	BRC20571	QG2658
138869	5538288	BRC20571	QG2659
141452	5540115	BRC20571	QG2660
141583	5543458	BRC20571	QG2663
141576	5542963	BRC20571	QG2664
160286	5525354	BRC20571	QG2665
157758	5475387	BRC20571	QG2666
146788	5482185	BRC20571	QG2667
140154	5510483	BRC20571	QG2668
147307	5490329	BRC20571	QG2669
129037	5380225	BRC20571	QG2671
141494	5541373	BRC20571	QG2673
131656	5499550	BRC20571	QG2674
147563	5504505	BRC20571	QG2677
147133	5487246	BRC20571	QG2678
138936	5487749	BRC20571	QG2682
131829	5507736	BRC20571	QG2683
146602	5389121	BRC20571	QG2684
150230	5489855	BRC20571	QG2685
140649	5527239	BRC20571	QG2686
156531	5432705	BRC20571	QG2689
155399	5409276	BRC20571	QG2690
147577	5505517	BRC20571	QG2691
158257	5491213	BRC20571	QG2692
133953	5546070	BRC20571	QG2693
139770	5507613	BRC20571	QG2694
139548	5503837	BRC20571	QG2695
133361	5511741	BRC20571	QG2714
143419	5476991	BRC20571	QG2717
144495	5502599	BRC20571	QG2718
132802	5496572	BRC20571	QG2728
132584	5486797	BRC20571	QG2729
131728	5464976	BRC20571	QG2730
133098	5509491	BRC20571	QG2731
131319	5446601	BRC20571	QG2734
131309	5445364	BRC20571	QG2735
133438	5517667	BRC20571	QG2736
148983	5504203	BRC20571	QG2737
149389	5525145	BRC20571	QG2738
148556	5502690	BRC20571	QG2739
146506	5454239	BRC20571	QG2740
148706	5506593	BRC20571	QG2741
148438	5501685	BRC20571	QG2742
159639	5518409	BRC20571	QG2752
132941	5507870	BRC20571	QG2777
142374	5429588	BRC20571	QG2778
144382	5493559	BRC20571	QG2779
143108	5456272	BRC20571	QG2780
146106	5537083	BRC20571	QG2781
142941	5438000	BRC20571	QG2782
132190	5479851	BRC20571	QG2784
68036	5558895	BRC20571	QG2814
67845	5553934	BRC20571	QG2815
79046	5550879	BRC20571	QG2819
79557	5576162	BRC20571	QG2820
57894	5543299	BRC20571	QG2848
65920	5571975	BRC20571	QG2849
176644	5499420	BRC20571	QG2880
70865	5563507	BRC20571	QG2881
68068	5461567	BRC20571	QG2882
68790	5506001	BRC20571	QG2883
179555	5490121	BRC20571	QG2884
178477	5448815	BRC20571	QG2885
181705	5479134	BRC20571	QG2886
182867	5505784	BRC20571	QG2887
182383	5500320	BRC20571	QG2888
182147	5457414	BRC20571	QG2889
898281	5267452	BRC20571	QG2890
898315	5271474	BRC20571	QG2891
182329	5493012	BRC20571	QG2892
899952	5301969	BRC20571	QG2893
182197	5483444	BRC20571	QG2894
174330	5476017	BRC20571	QG2895
182824	5504780	BRC20571	QG2900
182438	5502121	BRC20571	QG2901
176524	5519175	BRC20571	QG2902
180142	5487256	BRC20571	QG2903
171697	5482430	BRC20571	QG2906
894748	5275650	BRC20571	QG2908
176378	5514867	BRC20571	QG2909
91622	5551701	BRC20571	QG2910
897423	5263662	BRC20571	QG2919
889215	5174016	BRC20571	QG2920
171734	5481399	BRC20571	QG2921
172754	5511919	BRC20571	QG2922
179611	5491688	BRC20571	QG2923
177913	5415955	BRC20571	QG2924
179213	5492791	BRC20571	QG2925
179094	5492815	BRC20571	QG2926
128417	5542509	BRC20571	QG2963
128291	5533198	BRC20571	QG2964
130080	5528090	BRC20571	QG2966
144948	5508516	BRC20571	QG2967
144463	5464832	BRC20571	QG2968
145169	5541378	BRC20571	QG2969
144537	5526040	BRC20571	QG2970
144302	5515360	BRC20571	QG2971
132571	5479661	BRC20571	QG2972
148557	5540285	BRC20571	QG2996
145749	5526698	BRC20571	QG3002
145264	5518007	BRC20571	QG3003
136416	5521522	BRC20571	QG3004
149446	5531806	BRC20571	QG3006
145165	5509386	BRC20571	QG3012
142376	5512037	BRC20571	QG3014
149314	5537168	BRC20571	QG3015
147535	5518290	BRC20571	QG3016
147218	5512576	BRC20571	QG3017
145540	5526313	BRC20571	QG3018
143083	5532004	BRC20571	QG3019
83948	5556832	BRC20571	QG3020
142320	5524451	BRC20571	QG3025
141906	5503409	BRC20571	QG3026
147530	5528017	BRC20571	QG3028
147011	5516460	BRC20571	QG3030
142968	5396046	BRC20571	QG3031
131192	5528022	BRC20571	QG3032
147519	5496277	BRC20571	QG3033
147815	5525598	BRC20571	QG3034
148825	5520585	BRC20571	QG3039
138785	5521236	BRC20571	QG3041
146166	5541630	BRC20571	QG3043
145881	5534347	BRC20571	QG3044
145605	5519535	BRC20571	QG3045
145997	5537551	BRC20571	QG3046
84107	5556973	BRC20571	QG3053
132303	5546542	BRC20571	QG3056
151410	5518360	BRC20571	QG3057
145807	5534636	BRC20571	QG3058
100253	5489320	BRC20571	QG3527
442791	5430069	BRC20571	QG3661
90519	5510739	BRC20571	QG3783
95035	5474453	BRC20571	QG3784
96618	5534907	BRC20571	QG3787
92706	5447455	BRC20571	QG3794
140549	5496096	BRC20571	QG3796
140405	5486572	BRC20571	QG3798
138409	5451413	BRC20571	QG3801
105471	5430711	BRC20571	QG3804
103734	5538150	BRC20571	QG3810
103487	5527800	BRC20571	QG3813
98553	5408076	BRC20571	QG3815
91951	5504388	BRC20571	QG3816
102889	5503264	BRC20571	QG3819
139427	5424710	BRC20571	QG3820
140645	5509916	BRC20571	QG3822
141611	5535997	BRC20571	QG3823
100812	5553715	BRC20571	QG3825
94390	5472143	BRC20571	QG3826
139417	5473496	BRC20571	QG3827
138986	5463583	BRC20571	QG3832
97073	5546543	BRC20571	QG3837
102929	5517991	BRC20571	QG3840
101383	5446890	BRC20571	QG3841
93719	5534803	BRC20571	QG3842
93904	5539788	BRC20571	QG3851
91037	5543634	BRC20571	QG3858
89910	5453546	BRC20571	QG3861
103127	5495175	BRC20571	QG3864
107460	5494774	BRC20571	QG3866
140298	5495543	BRC20571	QG3867
98431	5557758	BRC20571	QG3874
108890	5564470	BRC20571	QG3875
95251	5540546	BRC20571	QG3876
104366	5566264	BRC20571	QG3878
103497	5513333	BRC20571	QG3879
112707	5562185	BRC20571	QG3920
108419	5547658	BRC20571	QG3921
118464	5558677	BRC20571	QG3922
118907	5564319	BRC20571	QG3923
100365	5559364	BRC20571	QG3924
119546	5560944	BRC20571	QG3925
116355	5562027	BRC20571	QG3926
111715	5554280	BRC20571	QG3927
114929	5518927	BRC20571	QG3928
117007	5514890	BRC20571	QG3929
117006	5511064	BRC20571	QG3930
117697	5532914	BRC20571	QG3931
111774	5550304	BRC20571	QG3932
85372	5531491	BRC20571	QG3933
885199	5205694	BRC20571	QG4026
890182	5240455	BRC20571	QG4027
892779	5271033	BRC20571	QG4028
885796	5199526	BRC20571	QG4029
886483	5202710	BRC20571	QG4030
894797	5281994	BRC20571	QG4031
894691	5255013	BRC20571	QG4058
896385	5251594	BRC20571	QG4059
899322	5277348	BRC20571	QG4061
898176	5263198	BRC20571	QG4062
900198	5285599	BRC20571	QG4063
896844	5259001	BRC20571	QG4064
901887	5298271	BRC20571	QG4065
897229	5258823	BRC20571	QG4066
902383	5303686	BRC20571	QG4067
902080	5302717	BRC20571	QG4068
895674	5239524	BRC20571	QG4069
88067	5572831	BRC20571	QG4070
87883	5561001	BRC20571	QG4071
87849	5568291	BRC20571	QG4072
87422	5539606	BRC20571	QG4073
87582	5558195	BRC20571	QG4074
87554	5560541	BRC20571	QG4075
894953	5265459	BRC20571	QG4093
895684	5248023	BRC20571	QG4094
897613	5259633	BRC20571	QG4095
900852	5288249	BRC20571	QG4096
897304	5260465	BRC20571	QG4097
900398	5282186	BRC20571	QG4098
898768	5293142	BRC20571	QG4099
893304	5223108	BRC20571	QG4100
898198	5259074	BRC20571	QG4101
896333	5252942	BRC20571	QG4104
896450	5254547	BRC20571	QG4112
898011	5266321	BRC20571	QG4113
895694	5251229	BRC20571	QG4114
896391	5256153	BRC20571	QG4115
895842	5246868	BRC20571	QG4116
898521	5275413	BRC20571	QG4117
897693	5263402	BRC20571	QG4118
894605	5233443	BRC20571	QG4119
898385	5270595	BRC20571	QG4120
898889	5278612	BRC20571	QG4121
898474	5272204	BRC20571	QG4122
896808	5259346	BRC20571	QG4123
895023	5239563	BRC20571	QG4128
898499	5271218	BRC20571	QG4129
896852	5257482	BRC20571	QG4130
899386	5282016	BRC20571	QG4131
901286	5297536	BRC20571	QG4132
896798	5259158	BRC20571	QG4133
894980	5269234	BRC20571	QG4206
894124	5261182	BRC20571	QG4207
895525	5279232	BRC20571	QG4208
895508	5245398	BRC20571	QG4209
892945	5269998	BRC20571	QG4210
895552	5243750	BRC20571	QG4211
891322	5204378	BRC20571	QG4212
895173	5238903	BRC20571	QG4213
902577	5308525	BRC20571	QG4214
898359	5266345	BRC20571	QG4225
897492	5261117	BRC20571	QG4231
896400	5268223	BRC20571	QG4232
894030	5248857	BRC20571	QG4233
99447	5558806	BRC20571	QG4630
78533	5579015	BRC20571	QG4637
163375	5541563	BRC20571	QG4647
102569	5562527	BRC20571	QG4648
91045	4670100	BRC20571	QG4661
102713	5560232	BRC20571	QG4681
89628	5574388	BRC20571	QG4682
100717	5568755	BRC20571	QG4683
111124	5549851	BRC20571	QG4698
142998	5528371	BRC20571	QG4700
143782	5543587	BRC20571	QG4701
100410	5561681	BRC20571	QG4706
151129	5541023	BRC20571	QG4715
90075	5579377	BRC20571	QG4718
99365	5560794	BRC20571	QG4733
78744	5585546	BRC20571	QG4742
89430	5566839	BRC20571	QG4790
171918	5516336	BRC20571	QG4805
71653	5572048	BRC20571	QG4838
71687	5574648	BRC20571	QG4847
78720	5583497	BRC20571	QG4876
78425	5572960	BRC20571	QG4880
78449	5577563	BRC20571	QG4896
99016	5547745	BRC20571	QG4924
143290	5517581	BRC20571	QG4944
143192	5532057	BRC20571	QG4947
99916	5559118	BRC20571	QG4952
99977	5550232	BRC20571	QG4953
102407	5550333	BRC20571	QG4954
99317	5543617	BRC20571	QG4956
102712	5562588	BRC20571	QG4966
99632	5550618	BRC20571	QG4968
89455	5567271	BRC20571	QG4996
111182	5551719	BRC20571	QG5008
100273	5560950	BRC20571	QG5094
151157	5543438	BRC20571	QG5103
162792	5532996	BRC20571	QG5149
105702	5557639	BRC20571	QG5150
105658	5555713	BRC20571	QG5153
100402	5557822	BRC20571	QG5166
98986	5550033	BRC20571	QG5169
99040	5550372	BRC20571	QG5170
100119	5553714	BRC20571	QG5179
99193	5552791	BRC20571	QG5180
102395	5556575	BRC20571	QG5187
99151	5551590	BRC20571	QG5197
99422	5558907	BRC20571	QG5198
100782	5566987	BRC20571	QG5205
88862	5542608	BRC20571	QG5277
89694	5574899	BRC20571	QG5284
89815	5576448	BRC20571	QG5286
89363	5565429	BRC20571	QG5290
111403	5554336	BRC20571	QG5295
99986	5560126	BRC20571	QG5300
89649	5567469	BRC20571	QG5314
99835	5564066	BRC20571	QG5348
100008	5559780	BRC20571	QG5351
99967	5547963	BRC20571	QG5369
96368	5547577	BRC20571	QG5406
440250	5384731	BRC20571	QG547
150924	5535205	BRC20571	QG5471
151303	5545079	BRC20571	QG5474
149743	5536963	BRC20571	QG5485
81415	5575885	BRC20571	QG5488
109103	5550098	BRC20571	QG550
89114	5559941	BRC20571	QG5506
111695	5558858	BRC20571	QG5507
149254	5525151	BRC20571	QG5512
99438	5559582	BRC20571	QG5525
111642	5558932	BRC20571	QG5531
111591	5557536	BRC20571	QG5534
111022	5541044	BRC20571	QG5539
99102	5548639	BRC20571	QG5556
100681	5565074	BRC20571	QG5577
106303	5564263	BRC20571	QG5578
106228	5563546	BRC20571	QG5579
150837	5519666	BRC20571	QG5580
151166	5528978	BRC20571	QG5581
151274	5534257	BRC20571	QG5582
148788	5552958	BRC20571	QG5589
150168	5536622	BRC20571	QG5603
149781	5524683	BRC20571	QG5604
94092	5549961	BRC20571	QG5611
102943	5559250	BRC20571	QG5612
100718	5564882	BRC20571	QG5631
105937	5551084	BRC20571	QG5632
106297	5566396	BRC20571	QG5633
102082	5534135	BRC20571	QG5657
437014	5353337	BRC20571	QG570
439761	5371751	BRC20571	QG571
435080	5325790	BRC20571	QG572
432677	5295723	BRC20571	QG573
428295	5243554	BRC20571	QG574
441810	5404743	BRC20571	QG575
434057	5305742	BRC20571	QG576
440942	5394757	BRC20571	QG577
430113	5259635	BRC20571	QG578
438866	5353574	BRC20571	QG579
123092	5538091	BRC20571	QG580
441920	5405143	BRC20571	QG581
440699	5401216	BRC20571	QG584
440851	5402099	BRC20571	QG585
442164	5422219	BRC20571	QG586
444613	5438626	BRC20571	QG587
444746	5442145	BRC20571	QG588
444848	5442171	BRC20571	QG589
131861	5544594	BRC20571	QG700
159356	5513225	BRC20571	QG723
158277	5480110	BRC20571	QG724
150942	5510511	BRC20571	QG725
131506	5517056	BRC20571	QG726
137239	5491842	BRC20571	QG727
133330	5494024	BRC20571	QG728
144870	5432532	BRC20571	QG730
142837	5462643	BRC20571	QG731
131587	5502524	BRC20571	QG733
153473	5432731	BRC20571	QG734
144761	5503822	BRC20571	QG735
142085	5504236	BRC20571	QG736
138381	5517587	BRC20571	QG737
155599	5502659	BRC20571	QG738
133096	5522199	BRC20571	QG739
156933	5524897	BRC20571	QG740
144508	5507653	BRC20571	QG741
144242	5494528	BRC20571	QG742
144860	5518812	BRC20571	QG743
143530	5473299	BRC20571	QG744
143837	5475008	BRC20571	QG745
144538	5467433	BRC20571	QG746
138106	5501291	BRC20571	QG747
138460	5513063	BRC20571	QG748
135845	5418558	BRC20571	QG749
138238	5490950	BRC20571	QG750
145766	5536720	BRC20571	QG752
137619	5480445	BRC20571	QG753
138429	5513228	BRC20571	QG754
138188	5504333	BRC20571	QG755
147597	5501508	BRC20571	QG756
141487	5391865	BRC20571	QG757
138092	5493208	BRC20571	QG758
136960	5450656	BRC20571	QG759
126483	5468417	BRC20571	QG760
126301	5496943	BRC20571	QG761
138438	5508889	BRC20571	QG762
137910	5502167	BRC20571	QG763
145876	5467901	BRC20571	QG764
143823	5477346	BRC20571	QG765
137408	5483525	BRC20571	QG766
142965	5447988	BRC20571	QG767
137784	5410360	BRC20571	QG769
153610	5463884	BRC20571	QG770
144765	5514588	BRC20571	QG771
143094	5457639	BRC20571	QG773
157948	5478387	BRC20571	QG774
157548	5470323	BRC20571	QG775
138343	5498952	BRC20571	QG776
149938	5486333	BRC20571	QG777
146153	5465819	BRC20571	QG778
124627	5472980	BRC20571	QG779
136433	5526294	BRC20571	QG780
132805	5517566	BRC20571	QG781
146781	5368218	BRC20571	QG782
147130	5491742	BRC20571	QG783
151251	5521577	BRC20571	QG784
147550	5503441	BRC20571	QG785
148226	5503254	BRC20571	QG786
138054	5484823	BRC20571	QG787
136562	5499193	BRC20571	QG788
147780	5484624	BRC20571	QG789
141552	5446862	BRC20571	QG790
147509	5507028	BRC20571	QG791
147283	5478743	BRC20571	QG792
131663	5490850	BRC20571	QG793
126145	5480619	BRC20571	QG794
126571	5505979	BRC20571	QG795
149354	5521362	BRC20571	QG796
143723	5508656	BRC20571	QG797
143082	5454599	BRC20571	QG798
148098	5484017	BRC20571	QG799
128252	5515101	BRC20571	QG802
144931	5382950	BRC20571	QG803
152147	5501057	BRC20571	QG804
146722	5443790	BRC20571	QG805
128676	5507656	BRC20571	QG806
139632	5481283	BRC20571	QG807
143827	5490383	BRC20571	QG808
156279	5525756	BRC20571	QG809
150028	5492601	BRC20571	QG810
149155	5474692	BRC20571	QG811
134386	5446519	BRC20571	QG812
132260	5504324	BRC20571	QG813
144030	5481438	BRC20571	QG814
148345	5494742	BRC20571	QG815
146190	5474989	BRC20571	QG816
147693	5483379	BRC20571	QG819
156982	5445086	BRC20571	QG822
132274	5468602	BRC20571	QG824
133373	5508129	BRC20571	QG825
129848	5501624	BRC20571	QG826
136666	5453563	BRC20571	QG827
134106	5470763	BRC20571	QG828
143706	5482774	BRC20571	QG829
134698	5537374	BRC20571	QG830
137535	5448753	BRC20571	QG831
149185	5440442	BRC20571	QG832
131664	5446342	BRC20571	QG833
144175	5499878	BRC20571	QG854
160176	5508836	BRC20571	QG855
145458	5496505	BRC20571	QG856
146114	5536257	BRC20571	QG857
155213	5511403	BRC20571	QG858
153971	5464090	BRC20571	QG859
127722	5405622	BRC20571	QG860
137310	5490897	BRC20571	QG861
155761	5496656	BRC20571	QG864
145551	5522027	BRC20571	QG865
137038	5531875	BRC20571	QG866
131975	5495407	BRC20571	QG867
130888	5490797	BRC20571	QG868
135506	5472135	BRC20571	QG869
133338	5522259	BRC20571	QG870
132745	5508070	BRC20571	QG872
135848	5430652	BRC20571	QG873
130699	5528264	BRC20571	QG874
153453	5421639	BRC20571	QG875
142706	5441894	BRC20571	QG876
137232	5464822	BRC20571	QG877
131459	5474589	BRC20571	QG878
135482	5514015	BRC20571	QG879
138698	5396906	BRC20571	QG880
127411	5496543	BRC20571	QG881
147456	5454717	BRC20571	QG882
148627	5484091	BRC20571	QG883
146817	5450270	BRC20571	QG884
135456	5475591	BRC20571	QG885
135433	5486298	BRC20571	QG886
136912	5518651	BRC20571	QG887
149531	5507092	BRC20571	QG888
147708	5473536	BRC20571	QG889
147674	5463452	BRC20571	QG890
144667	5515377	BRC20571	QG923
142177	5509089	BRC20571	QG924
141843	5505213	BRC20571	QG925
143760	5499037	BRC20571	QG926
74487	5526715	BRC20571	QG927
135776	5459109	BRC20571	QG928
145630	5522685	BRC20571	QG930
142702	5523528	BRC20571	QG931
144216	5484006	BRC20571	QG932
142911	5493259	BRC20571	QG933
149256	5458889	BRC20571	QG934
144495	5504771	BRC20571	QG936
144593	5508342	BRC20571	QG937
145226	5527338	BRC20571	QG938
142734	5530555	BRC20571	QG939
147941	5456694	BRC20571	QG941
148272	5473416	BRC20571	QG944
145750	5451443	BRC20571	QG945
146669	5508165	BRC20571	QG946
139778	5522355	BRC20571	QG947
136233	5487439	BRC20571	QG948
129088	5541488	BRC20571	QG949
128248	5510064	BRC20571	QG950
128981	5546645	BRC20571	QG951
136336	5460261	BRC20571	QG952
149871	5525423	BRC20571	QG973
145971	5540128	BRC20571	QG977
149460	5515987	BRC20571	QG978
150939	5506713	BRC20571	QG979
139408	5509421	BRC20571	QG980
136760	5500331	BRC20571	QG982
134702	5436869	BRC20571	QG983
147568	5477038	BRC20571	QG985
128902	5533262	BRC20571	QG986
143681	5462659	BRC20571	QG988
135314	5479784	BRC20571	QG991
135640	5485826	BRC20571	QG992
158536	5480639	BRC20571	QG993
148879	5533756	BRC20571	QG994
129536	5540477	BRC20571	QG995
128066	5515081	BRC20571	QG996
142196	5515667	BRC20571	QG997
143460	5542527	BRC20571	QG998
438039	5421053	BRC20571	QR24
439544	5417517	BRC20571	QR25
97934	5607335	BRC20571	QX1410
441701	5415091	BRC20571	QX1414
437647	5363221	BRC20571	QX1545
432706	5296054	BRC20571	QX1547
80560	5554641	BRC20571	QX1795
83082	5540255	BRC20571	QX1796
404939	5373593	BRC20571	QX1797
318136	5373843	BRC20571	QX1798
90750	5471008	BRC20571	QX1800
92014	5568899	BRC20571	QX1801
77313	5564646	BRC20571	QX1802
87074	5558059	BRC20571	QX1803
96693	5509994	BRC20571	QX1804
442338	5424962	BRC20571	SOW18
441794	5418648	BRC20571	SOW21
442401	5417694	BRC20571	SOW22
59363	5571603	BRC20571	TT3407
69047	5588509	BRC20571	TT3408
59631	5588881	BRC20571	TT3411
411081	5437838	BRC20571	TWN1772
399968	5421543	BRC20571	TWN1824
390711	5346423	BRC20571	TWN1899
410588	5439769	BRC20571	TWN1907
408057	5408833	BRC20571	TWN2919
404320	5363287	BRC20571	TWN3077
411489	5436568	BRC20571	UH1
122435	5515041	BRC20571	VSL2201
877766	5319880	BRC20571	VSL2207
149821	5501452	BRC20571	VSL2208
877714	5314044	BRC20571	VSL2209
106385	5555033	BRC20571	VSL2210
150247	5520725	BRC20571	VSL2211
104269	5564155	BRC20571	VSL2212
150762	5527120	BRC20571	VSL2213
142628	5529621	BRC20571	VSL2215
145848	5528691	BRC20571	VSL2216
184342	5504713	BRC20571	VSL2217
93597	5550070	BRC20571	VSL2219
75892	5527265	BRC20571	VT847
428870	5429725	BRC20571	VX34
113394	5563169	BRC20571	XZ1204
136514	5528259	BRC20571	XZ1205
134345	5536979	BRC20571	XZ1206
93718	5525035	BRC20571	XZ1207
90233	5580389	BRC20571	XZ1208
90222	5584390	BRC20571	XZ1209
92329	5568245	BRC20571	XZ1210
113125	5555803	BRC20571	XZ1211
94104	5577167	BRC20571	XZ1212
88514	5570136	BRC20571	XZ1213
86027	5576928	BRC20571	XZ1731
91317	5578009	BRC20571	XZ1732
91304	5575674	BRC20571	XZ1733
407952	5416749	BRC20571	YR88
178452	5510850	BRC20571	ZZY0992
72498	5547550	BRC20571	ZZY1034
65814	5584999	BRC20571	ZZY1075
175719	5488987	BRC20571	ZZY1123
69777	5583870	BRC20571	ZZY1130
61712	5591610	BRC20571	ZZY405
438302	5361694	BRC20574	BW287
72207	5548243	BRC20574	DF5100
78544	5565618	BRC20574	ECA1127
78215	5548861	BRC20574	ECA1128
77307	5559234	BRC20574	ECA1129
77002	5539883	BRC20574	ECA1130
95340	5556159	BRC20574	ECA1143
94005	5498526	BRC20574	ECA1144
95063	5539139	BRC20574	ECA1145
60893	5454703	BRC20574	ECA1147
99057	5445936	BRC20574	ECA1148
101688	5569813	BRC20574	ECA1149
73671	5498609	BRC20574	ECA1150
87089	5556332	BRC20574	ECA1151
88541	5553496	BRC20574	ECA1152
88861	5573223	BRC20574	ECA1153
86423	5438487	BRC20574	ECA1154
88137	5523344	BRC20574	ECA1155
87069	5478426	BRC20574	ECA1156
409174	5417680	BRC20574	ECA1157
406992	5401292	BRC20574	ECA1158
405623	5373486	BRC20574	ECA1159
88828	5563549	BRC20574	ECA1160
87375	5494728	BRC20574	ECA1161
88694	5563636	BRC20574	ECA1162
88702	5569912	BRC20574	ECA1163
63469	5560494	BRC20574	ECA1164
64545	5501157	BRC20574	ECA1165
404890	5368417	BRC20574	ECA1166
405771	5362961	BRC20574	ECA1167
408418	5419493	BRC20574	ECA1168
409570	5430684	BRC20574	ECA1169
266522	5249924	BRC20574	ECA1170
78769	5578406	BRC20574	ECA1171
407550	5415310	BRC20574	ECA1172
407752	5419963	BRC20574	ECA1173
78687	5571167	BRC20574	ECA1174
76511	5499837	BRC20574	ECA1175
78583	5565659	BRC20574	ECA1176
409922	5426560	BRC20574	ECA1177
406126	5388445	BRC20574	ECA1178
404063	5350055	BRC20574	ECA1179
403279	5344901	BRC20574	ECA1180
406251	5386647	BRC20574	ECA1181
408909	5438681	BRC20574	ECA1182
408760	5403273	BRC20574	ECA1183
409219	5423393	BRC20574	ECA1381
78531	5564832	BRC20574	ECA1382
410396	5440367	BRC20574	ECA1383
78215	5546066	BRC20574	ECA1384
63573	5575748	BRC20574	ECA1387
408251	5407013	BRC20574	ECA1399
410368	5443403	BRC20574	ECA1407
74647	5570662	BRC20574	ECA1411
82011	5570217	BRC20574	ECA1423
74751	4824652	BRC20574	ECA1425
72708	5566171	BRC20574	ECA1427
72780	5567952	BRC20574	ECA1429
72974	5576306	BRC20574	ECA1431
62665	5400033	BRC20574	ECA1434
63688	5563023	BRC20574	ECA1435
63812	5586926	BRC20574	ECA1437
93493	5444062	BRC20574	ECA1439
151264	5284862	BRC20574	ECA1443
407643	5409916	BRC20574	ECA1455
408919	5425354	BRC20574	ECA1457
104287	5550093	BRC20574	ECA1459
408134	5412804	BRC20574	ECA1461
104215	5553730	BRC20574	ECA1469
80875	5547296	BRC20574	ECA1471
68015	5559378	BRC20574	ECA1473
68311	5578955	BRC20574	ECA1475
406312	5385896	BRC20574	ECA1477
407257	5406689	BRC20574	ECA1479
61066	5507607	BRC20574	ECA1483
77716	5567653	BRC20574	ECA1485
104546	5561190	BRC20574	ECA1487
104688	5561577	BRC20574	ECA1489
104092	5530044	BRC20574	ECA1491
81566	5558776	BRC20574	ECA1495
402238	5337673	BRC20574	ECA1497
87403	5423459	BRC20574	ECA1499
408748	5422211	BRC20574	ECA1501
103882	5512701	BRC20574	ECA1505
81470	5553759	BRC20574	ECA1507
77791	5570032	BRC20574	ECA1509
77751	5573960	BRC20574	ECA1511
82194	5569772	BRC20574	ECA1513
87526	5562567	BRC20574	ECA1517
73664	5567718	BRC20574	ECA1521
408055	5411092	BRC20574	ECA1523
407933	5406156	BRC20574	ECA1525
68160	5557079	BRC20574	ECA1527
81617	5532909	BRC20574	ECA1529
82428	5568681	BRC20574	ECA1531
81824	5530155	BRC20574	ECA1533
67888	5549898	BRC20574	ECA1535
68123	5554431	BRC20574	ECA1537
68122	5549437	BRC20574	ECA1539
68244	5566183	BRC20574	ECA1541
82301	5561177	BRC20574	ECA1543
79104	5483230	BRC20574	ECA1545
78926	5525294	BRC20574	ECA1547
79848	5570907	BRC20574	ECA1549
78934	5542120	BRC20574	ECA1551
409209	5434225	BRC20574	ECA1553
79925	5573846	BRC20574	ECA1555
407865	5415513	BRC20574	ECA1557
409613	5441067	BRC20574	ECA1559
72728	5541186	BRC20574	ECA1561
68372	5588087	BRC20574	ECA1563
80477	5538939	BRC20574	ECA1565
80395	5545383	BRC20574	ECA1567
404124	5373034	BRC20574	ECA1569
95642	5579857	BRC20574	ECA1571
104276	5552983	BRC20574	ECA1573
79302	5497904	BRC20574	ECA1575
406714	5396400	BRC20574	ECA1577
80319	5491669	BRC20574	ECA1587
102951	5520283	BRC20574	ECA1589
104227	5554471	BRC20574	ECA1591
101005	5430696	BRC20574	ECA1593
101882	5466117	BRC20574	ECA1595
104195	5549455	BRC20574	ECA1597
103915	5544564	BRC20574	ECA1601
363076	5407004	BRC20574	ECA1605
87319	5489600	BRC20574	ECA1607
81240	5587873	BRC20574	ECA1609
77401	5531317	BRC20574	ECA161
67219	5546822	BRC20574	ECA1611
66548	5490975	BRC20574	ECA1613
48182	5524848	BRC20574	ECA1615
67728	5569804	BRC20574	ECA1617
66537	5503627	BRC20574	ECA1619
71098	5530372	BRC20574	ECA162
79422	5527867	BRC20574	ECA1621
79064	5518029	BRC20574	ECA1623
79339	5523668	BRC20574	ECA1625
80054	5509815	BRC20574	ECA1627
80733	5559427	BRC20574	ECA1629
446775	5299948	BRC20574	ECA163
78992	5471276	BRC20574	ECA1631
81917	5567123	BRC20574	ECA1637
81656	5556947	BRC20574	ECA1639
81572	5555417	BRC20574	ECA1641
87629	5547248	BRC20574	ECA1643
88169	5577102	BRC20574	ECA1645
85951	5479365	BRC20574	ECA1651
86575	5508061	BRC20574	ECA1653
85491	5454884	BRC20574	ECA1655
73175	5566513	BRC20574	ECA1657
406548	5374805	BRC20574	ECA1659
71716	5417515	BRC20574	ECA1661
83884	5422312	BRC20574	ECA1663
85976	5477312	BRC20574	ECA1667
84884	5490810	BRC20574	ECA1669
85378	5550662	BRC20574	ECA1701
85245	5567687	BRC20574	ECA1706
83029	5568882	BRC20574	ECA175
88008	5578946	BRC20574	ECA176
69745	5571788	BRC20574	ECA177
79808	5485605	BRC20574	ECA1773
66128	5544884	BRC20574	ECA178
87252	5546612	BRC20574	ECA179
90281	5473400	BRC20574	ECA180
87639	5568477	BRC20574	ECA181
63479	5487743	BRC20574	ECA182
67042	5584534	BRC20574	ECA183
80348	5545169	BRC20574	ECA185
90877	5540652	BRC20574	ECA186
78117	5525704	BRC20574	ECA188
82276	5567293	BRC20574	ECA2083
407520	5416350	BRC20574	ECA2089
79159	5559334	BRC20574	ECA2093
80648	5581570	BRC20574	ECA2115
408232	5395442	BRC20574	ECA2239
408845	5433783	BRC20574	ECA2241
88162	5565320	BRC20574	ECA2275
87859	5563071	BRC20574	ECA2277
88068	5570959	BRC20574	ECA2279
409404	5411321	BRC20574	ECA2297
409586	5421842	BRC20574	ECA2299
405807	5362685	BRC20574	ECA2301
408274	5403336	BRC20574	ECA2303
409340	5416478	BRC20574	ECA2305
83066	5346949	BRC20574	ECA2368
88436	5586962	BRC20574	ECA2371
88450	5588911	BRC20574	ECA2373
407730	5386040	BRC20574	ECA2379
407695	5377287	BRC20574	ECA2381
406011	5356288	BRC20574	ECA2383
410449	5424211	BRC20574	ECA2385
408523	5394927	BRC20574	ECA2387
67358	5598723	BRC20574	ECA2425
408582	5401932	BRC20574	ECA2455
406920	5372427	BRC20574	ECA2457
84564	5429524	BRC20574	ECA2462
84603	5468509	BRC20574	ECA2464
84983	5520679	BRC20574	ECA2470
406120	5353023	BRC20574	ECA2491
408061	5391948	BRC20574	ECA2493
403476	5341317	BRC20574	ECA2499
402103	5327632	BRC20574	ECA2501
396127	5252638	BRC20574	ECA2503
409080	5422060	BRC20574	ECA2505
400245	5297209	BRC20574	ECA2507
408948	5424459	BRC20574	ECA2511
409370	5427571	BRC20574	ECA2513
406267	5380909	BRC20574	ECA2515
76840	5561321	BRC20574	ECA2613
77544	5592241	BRC20574	ECA2614
96100	5518149	BRC20574	ECA2616
898151	5285751	BRC20574	ECA2617
895631	5265255	BRC20574	ECA2618
888517	5196701	BRC20574	ECA2619
891381	5223599	BRC20574	ECA2620
894661	5246725	BRC20574	ECA2621
884145	5154020	BRC20574	ECA2622
97249	5560939	BRC20574	ECA2623
885159	5176372	BRC20574	ECA2624
80276	5592836	BRC20574	ECA2625
81943	5544230	BRC20574	ECA2626
81882	5532881	BRC20574	ECA2627
892779	5225623	BRC20574	ECA2628
893530	5230702	BRC20574	ECA2629
891122	5210963	BRC20574	ECA2630
893305	5225410	BRC20574	ECA2631
78866	5509611	BRC20574	ECA2632
896222	5248791	BRC20574	ECA2633
74357	5518702	BRC20574	ECA2634
75219	5572582	BRC20574	ECA2635
75685	5593993	BRC20574	ECA2636
71437	5565983	BRC20574	ECA2637
901617	5288456	BRC20574	ECA2638
890824	5219818	BRC20574	ECA2639
75955	5502996	BRC20574	ECA2645
894509	5231534	BRC20574	ECA2646
901361	5292010	BRC20574	ECA2647
76042	5513598	BRC20574	ECA2661
77174	5574086	BRC20574	ECA2662
77573	5593705	BRC20574	ECA2663
98276	5560583	BRC20574	ECA2664
891106	5200477	BRC20574	ECA2666
81311	5568699	BRC20574	ECA2667
73509	5474395	BRC20574	ECA2668
885746	5179474	BRC20574	ECA2669
891590	5225650	BRC20574	ECA2670
895725	5257604	BRC20574	ECA2671
452039	5372192	BRC20574	ECA276
441007	5344062	BRC20574	ECA277
443267	5377847	BRC20574	ECA278
452268	5371905	BRC20574	ECA280
78300	5541724	BRC20574	ECA2807
79194	5579727	BRC20574	ECA2808
408010	5386563	BRC20574	ECA2867
410422	5428314	BRC20574	ECA2869
397682	5424032	BRC20574	ECA287
408108	5424724	BRC20574	ECA2875
407731	5410490	BRC20574	ECA2876
406761	5398571	BRC20574	ECA2877
407070	5401721	BRC20574	ECA2878
404088	5356559	BRC20574	ECA2879
129085	5542771	BRC20574	ECA288
85192	5550824	BRC20574	ECA2883
71749	5560807	BRC20574	ECA2890
407697	5411187	BRC20574	ECA2892
407542	5399194	BRC20574	ECA2893
81977	5542841	BRC20574	ECA2894
84716	5479757	BRC20574	ECA2907
407218	5388097	BRC20574	ECA2912
409150	5456219	BRC20574	ECA2936
404284	5380426	BRC20574	ECA2937
82956	5588163	BRC20574	ECA2975
85459	5574160	BRC20574	ECA3010
411097	5438437	BRC20574	ECA3014
85695	5587475	BRC20574	ECA3015
85429	5574723	BRC20574	ECA3017
409580	5419588	BRC20574	ECA3018
410593	5431975	BRC20574	ECA3019
411567	5440237	BRC20574	ECA3020
409911	5423802	BRC20574	ECA3022
411111	5443906	BRC20574	ECA3023
408075	5403101	BRC20574	ECA3026
411131	5423647	BRC20574	ECA3028
79001	5582645	BRC20574	ECA3029
77097	5516704	BRC20574	ECA3031
78334	5559819	BRC20574	ECA3056
78775	5577640	BRC20574	ECA3059
78755	5577962	BRC20574	ECA3061
409786	5422967	BRC20574	ECA3064
402310	5347120	BRC20574	ECA3065
411522	5440056	BRC20574	ECA3066
410634	5436027	BRC20574	ECA3071
408144	5425711	BRC20574	ECA3083
409219	5441091	BRC20574	ECA3084
408784	5458950	BRC20574	ECA3085
408601	5434627	BRC20574	ECA3086
409121	5439676	BRC20574	ECA3090
82777	5588861	BRC20574	ECA3091
409331	5444830	BRC20574	ECA3093
78890	5581318	BRC20574	ECA3109
407492	5440156	BRC20574	ECA3111
78717	5573713	BRC20574	ECA343
78183	5537448	BRC20574	ECA344
79378	5551879	BRC20574	ECA346
410830	5456443	BRC20574	ECA3498
409117	5429314	BRC20574	ECA3499
410173	5440136	BRC20574	ECA3500
409773	5432692	BRC20574	ECA3501
410308	5447373	BRC20574	ECA3502
75161	5590345	BRC20574	ECA3503
75191	5591175	BRC20574	ECA3504
86434	5583456	BRC20574	ECA3505
86435	5584263	BRC20574	ECA3506
86396	5584476	BRC20574	ECA3507
86130	5571837	BRC20574	ECA3508
86463	5585593	BRC20574	ECA3509
79111	5587902	BRC20574	ECA3515
89353	5584264	BRC20574	ECA3520
78987	5586941	BRC20574	ECA3521
78811	5576469	BRC20574	ECA3522
81739	5596651	BRC20574	ECA3539
89557	5592125	BRC20574	ECA3540
81071	5579042	BRC20574	ECA3541
78668	5574554	BRC20574	ECA3544
79253	5589255	BRC20574	ECA3545
78400	5568699	BRC20574	ECA3552
79045	5587755	BRC20574	ECA3553
408584	5435477	BRC20574	ECA3554
78539	5572120	BRC20574	ECA3555
78765	5579804	BRC20574	ECA3557
81052	5583992	BRC20574	ECA3563
81049	5579061	BRC20574	ECA3564
81101	5587203	BRC20574	ECA3567
408075	5430747	BRC20574	ECA3568
408033	5433693	BRC20574	ECA3569
408482	5415584	BRC20574	ECA357
410816	5430053	BRC20574	ECA360
409726	5451909	BRC20574	ECA3629
408234	5429186	BRC20574	ECA3633
408328	5430369	BRC20574	ECA3639
406673	5403678	BRC20574	ECA3642
78559	5569843	BRC20574	ECA3648
79058	5585000	BRC20574	ECA3649
78261	5546434	BRC20574	ECA3650
79214	5589218	BRC20574	ECA3651
78780	5577197	BRC20574	ECA3652
78714	5575336	BRC20574	ECA3653
410182	5455268	BRC20574	ECA3655
408368	5429667	BRC20574	ECA3657
409207	5430219	BRC20574	ECA3661
406951	5396105	BRC20574	ECA3662
78783	5581224	BRC20574	ECA3669
407909	5423689	BRC20574	ECA3675
410308	5450056	BRC20574	ECA3679
408566	5427800	BRC20574	ECA3681
411290	5444579	BRC20574	ECA3683
87622	5584581	BRC20574	ECA3706
80773	5591649	BRC20574	ECA3707
81315	5602114	BRC20574	ECA3708
81112	5599129	BRC20574	ECA3709
82901	5560902	BRC20574	ECA371
60595	5606586	BRC20574	ECA3710
74340	5595703	BRC20574	ECA3712
60678	5608263	BRC20574	ECA3713
71059	5596514	BRC20574	ECA3738
438442	5417366	BRC20574	ECA3889
440170	5437339	BRC20574	ECA3890
441321	5430480	BRC20574	ECA3898
66961	5592446	BRC20574	ECA3899
442814	5387244	BRC20574	ECA569
60596	5562822	BRC20574	ED3032
65718	5583555	BRC20574	ED3033
64644	5512149	BRC20574	ED3034
65646	5575612	BRC20574	ED3035
32683	5489606	BRC20574	ED3036
65912	5592781	BRC20574	ED3037
68978	5571179	BRC20574	ED3078
67572	5490819	BRC20574	ED3080
68410	5531894	BRC20574	ED3082
68143	5524384	BRC20574	ED3083
68663	5547387	BRC20574	ED3085
69002	5572870	BRC20574	ED3087
69399	5596288	BRC20574	ED3088
69356	5592880	BRC20574	ED3089
472150	5377350	BRC20574	ED3090
470080	5341026	BRC20574	ED3091
471092	5358679	BRC20574	ED3092
470392	5354500	BRC20574	ED3093
471634	5371270	BRC20574	ED3095
472095	5375439	BRC20574	ED3096
470738	5353419	BRC20574	ED3097
473522	5386298	BRC20574	ED3098
473874	5400306	BRC20574	ED3101
474718	5400228	BRC20574	ED3102
445686	5432509	BRC20574	EG4181
444369	5395933	BRC20574	EG4207
447646	5435467	BRC20574	EG4360
447406	5432925	BRC20574	EG4365
129067	5545139	BRC20574	EG5612
93848	5533423	BRC20574	EG5613
128961	5542653	BRC20574	EG5614
447863	5437151	BRC20574	EG5715
447184	5428005	BRC20574	EG5784
90555	5572006	BRC20574	EG6179
80489	5569021	BRC20574	EG6257
95820	5576562	BRC20574	EG6258
81158	5593870	BRC20574	EG6259
95925	5577540	BRC20574	EG6260
81148	5596029	BRC20574	EG6261
95645	5575498	BRC20574	EG6262
81242	5597229	BRC20574	EG6263
410522	5438828	BRC20574	EG6265
96097	5579326	BRC20574	EG6266
76000	5589455	BRC20574	EG6267
410997	5441790	BRC20574	EG6268
409069	5419886	BRC20574	EG6269
410529	5413285	BRC20574	EG6270
104705	5577839	BRC20574	EG6271
86749	5591719	BRC20574	EG6272
67344	5602035	BRC20574	EG6273
76552	5599621	BRC20574	EG6274
75886	5601651	BRC20574	EG6275
67358	5604292	BRC20574	EG6276
66624	5574088	BRC20574	EG6313
111670	5563152	BRC20574	EG6329
443487	5419644	BRC20574	GUN124
72501	5592042	BRC20574	GXW21
72590	5596772	BRC20574	GXW22
117169	5526181	BRC20574	GXW23
72545	5593944	BRC20574	GXW24
72566	5596752	BRC20574	GXW25
71916	5568323	BRC20574	GXW26
440056	5420179	BRC20574	HK104
438647	5402183	BRC20574	HK105
105969	5555905	BRC20574	HPT1
470198	5404002	BRC20574	HPT11
98491	5553133	BRC20574	HPT12
102694	5552252	BRC20574	HPT13
102811	5554875	BRC20574	HPT16
462575	5392167	BRC20574	HPT18
97757	5565500	BRC20574	HPT19
109594	5549431	BRC20574	HPT2
81064	5595089	BRC20574	HPT21
81089	5592265	BRC20574	HPT22
463568	5408538	BRC20574	HPT23
464084	5412407	BRC20574	HPT24
102592	5564250	BRC20574	HPT28
105616	5570810	BRC20574	HPT34
105989	5555971	BRC20574	HPT37
103515	5559419	BRC20574	HPT4
102762	5568739	BRC20574	HPT42
102495	5555245	BRC20574	HPT45
120304	5563798	BRC20574	HPT52
54859	5595963	BRC20574	HPT53
68538	5570671	BRC20574	HPT54
59346	5595159	BRC20574	HPT55
68598	5582927	BRC20574	HPT58
55726	5598051	BRC20574	HPT59
105415	5562090	BRC20574	HPT6
55351	5593899	BRC20574	HPT60
187178	5476849	BRC20574	HPT62
64323	5572999	BRC20574	HPT63
102837	5562786	BRC20574	HPT7
105263	5556265	BRC20574	HPT8
135002	5538912	BRC20574	HPT9
442631	5403667	BRC20574	JU1038
441780	5389843	BRC20574	JU1041
443333	5411876	BRC20574	JU1042
440607	5373698	BRC20574	JU1043
438362	5346280	BRC20574	JU1044
440547	5382453	BRC20574	JU1045
441962	5395741	BRC20574	JU1046
439371	5358883	BRC20574	JU1047
441252	5384037	BRC20574	JU1048
441894	5391102	BRC20574	JU1049
438487	5367355	BRC20574	JU1085
439448	5359939	BRC20574	JU1205
438607	5357340	BRC20574	JU1254
438436	5358570	BRC20574	JU1257
438001	5348519	BRC20574	JU1258
443342	5410702	BRC20574	JU1259
443136	5395157	BRC20574	JU1260
439184	5362645	BRC20574	JU1261
442353	5407868	BRC20574	JU1262
443359	5408645	BRC20574	JU1263
444937	5429099	BRC20574	JU1264
91178	5554610	BRC20574	JU1337
145964	5520909	BRC20574	JU1338
144862	5500545	BRC20574	JU1339
144450	5478182	BRC20574	JU1340
880416	5312050	BRC20574	JU1341
144295	5470579	BRC20574	JU1342
145337	5504849	BRC20574	JU1343
87618	5581472	BRC20574	JU1344
86389	5435796	BRC20574	JU1345
146506	5470814	BRC20574	JU1346
87502	5573793	BRC20574	JU1347
875841	5313580	BRC20574	JU1348
91370	5476015	BRC20574	JU1375
440485	5383170	BRC20574	JU1376
85630	5520201	BRC20574	JU1377
96563	5571539	BRC20574	JU1378
78888	5580199	BRC20574	JU1392
118018	5565064	BRC20574	JU1399
138252	5535971	BRC20574	JU1424
89310	5560300	BRC20574	JU1435
440273	5377415	BRC20574	JU1467
439193	5365229	BRC20574	JU1468
440745	5388818	BRC20574	JU1469
442983	5408770	BRC20574	JU1470
437617	5343580	BRC20574	JU1471
443562	5415279	BRC20574	JU1472
441135	5386705	BRC20574	JU1473
442950	5410816	BRC20574	JU1474
442956	5407073	BRC20574	JU1496
439608	5361773	BRC20574	JU1497
440360	5370879	BRC20574	JU1498
441985	5395680	BRC20574	JU1499
442700	5403230	BRC20574	JU1500
444494	5423342	BRC20574	JU1509
438706	5348116	BRC20574	JU1529
441482	5386669	BRC20574	JU1533
438822	5354236	BRC20574	JU1542
444327	5420887	BRC20574	JU1551
442927	5406609	BRC20574	JU1556
440446	5375755	BRC20574	JU1560
442841	5405857	BRC20574	JU1561
441166	5381775	BRC20574	JU1562
440575	5382721	BRC20574	JU1564
85101	5581377	BRC20574	JU1637
86916	5508421	BRC20574	JU1638
442462	5401467	BRC20574	JU1767
441548	5390614	BRC20574	JU1775
442660	5403613	BRC20574	JU1776
438344	5343364	BRC20574	JU1784
444042	5417987	BRC20574	JU1788
442927	5406721	BRC20574	JU1789
442008	5395629	BRC20574	JU1791
116872	5561030	BRC20574	JU1794
84452	5573213	BRC20574	JU1795
77320	5552369	BRC20574	JU1799
91733	5549302	BRC20574	JU1802
107887	5557009	BRC20574	JU1814
132558	5521386	BRC20574	JU1820
131625	5503644	BRC20574	JU1822
131653	5497257	BRC20574	JU1827
132492	5522020	BRC20574	JU1828
133172	5545990	BRC20574	JU1829
131016	5484423	BRC20574	JU1830
132568	5526971	BRC20574	JU1834
85446	5533915	BRC20574	JU1884
101883	5544298	BRC20574	JU1885
79235	5501849	BRC20574	JU1907
74044	5567958	BRC20574	JU1908
69994	5570482	BRC20574	JU1909
109524	5543542	BRC20574	JU1912
109797	5551136	BRC20574	JU1913
85555	5551961	BRC20574	JU1914
441513	5387349	BRC20574	JU1987
443818	5412862	BRC20574	JU1992
441065	5376655	BRC20574	JU1993
441984	5395689	BRC20574	JU1994
443444	5406244	BRC20574	JU1995
441783	5390583	BRC20574	JU1996
442675	5399993	BRC20574	JU1997
444682	5424198	BRC20574	JU1998
442458	5397556	BRC20574	JU1999
444426	5425578	BRC20574	JU2004
439171	5357558	BRC20574	JU2032
132306	5523115	BRC20574	JU2044
90694	5578165	BRC20574	JU2045
74308	5573132	BRC20574	JU2053
73536	5569064	BRC20574	JU2054
406479	5395126	BRC20574	JU2055
78627	5571688	BRC20574	JU2056
197111	5491381	BRC20574	JU2057
440574	5372010	BRC20574	JU2101
441999	5376698	BRC20574	JU2103
443630	5413306	BRC20574	JU2105
436385	5373310	BRC20574	JU2138
439546	5363534	BRC20574	JU2142
441972	5396703	BRC20574	JU2143
443006	5408563	BRC20574	JU2144
439447	5362377	BRC20574	JU2145
194658	5312909	BRC20574	JU2160
201142	5464153	BRC20574	JU2162
441629	5384667	BRC20574	JU2164
437772	5397070	BRC20574	JU2181
437723	5395464	BRC20574	JU2182
435510	5370881	BRC20574	JU2183
437854	5398509	BRC20574	JU2184
437668	5395200	BRC20574	JU2185
440679	5381109	BRC20574	JU2206
438030	5338404	BRC20574	JU2208
93337	5550976	BRC20574	JU2214
409729	5408775	BRC20574	JU2216
439184	5350578	BRC20574	JU2217
439797	5368551	BRC20574	JU2218
441325	5385974	BRC20574	JU2219
441885	5393108	BRC20574	JU2220
442719	5404673	BRC20574	JU2221
443360	5412030	BRC20574	JU2222
441348	5383742	BRC20574	JU2223
441151	5387879	BRC20574	JU2224
440208	5371787	BRC20574	JU2225
442621	5401584	BRC20574	JU2226
439183	5351765	BRC20574	JU2227
442131	5394407	BRC20574	JU2228
443314	5412718	BRC20574	JU2229
443261	5410215	BRC20574	JU2233
443135	5403173	BRC20574	JU2247
439514	5354114	BRC20574	JU2248
439067	5353383	BRC20574	JU2252
440672	5375445	BRC20574	JU2256
232873	5365161	BRC20574	JU2457
200141	5450698	BRC20574	JU2470
126985	5509159	BRC20574	JU2471
94726	5538097	BRC20574	JU2472
94126	5505974	BRC20574	JU2473
85591	5555991	BRC20574	JU2506
181213	5459825	BRC20574	JU2507
85337	5545387	BRC20574	JU2517
126907	5522421	BRC20574	JU2518
441536	5386912	BRC20574	JU2531
74138	5561170	BRC20574	JU2533
438684	5356065	BRC20574	JU2536
440607	5379537	BRC20574	JU2555
441112	5380244	BRC20574	JU2556
443631	5414862	BRC20574	JU2562
440338	5373061	BRC20574	JU2563
442420	5393142	BRC20574	JU2567
85634	5554382	BRC20574	JU2569
74293	5568628	BRC20574	JU2573
441686	5388653	BRC20574	JU2577
443429	5417123	BRC20574	JU2579
440582	5380449	BRC20574	JU2580
438945	5358022	BRC20574	JU2582
438993	5358665	BRC20574	JU2583
443037	5408211	BRC20574	JU2584
439744	5369991	BRC20574	JU2588
441964	5394912	BRC20574	JU2590
439039	5354056	BRC20574	JU2591
438312	5347463	BRC20574	JU2594
442667	5400998	BRC20574	JU2595
440816	5387198	BRC20574	JU2596
132488	5511334	BRC20574	JU2597
131674	5487837	BRC20574	JU2618
439354	5368523	BRC20574	JU2626
104077	5536505	BRC20574	JU2747
80660	5558107	BRC20574	JU2753
444150	5411494	BRC20574	JU2754
444430	5405334	BRC20574	JU2766
490256	5367213	BRC20574	JU2767
443477	5401007	BRC20574	JU2773
182719	5499718	BRC20574	JU2777
443553	5403243	BRC20574	JU2779
445215	5422635	BRC20574	JU2780
444272	5403069	BRC20574	JU2781
444571	5406126	BRC20574	JU2783
443263	5397711	BRC20574	JU2786
442363	5391326	BRC20574	JU279
80816	5564272	BRC20574	JU2791
439184	5343709	BRC20574	JU2792
443471	5396203	BRC20574	JU2793
66751	5546592	BRC20574	JU2799
441119	5377785	BRC20574	JU280
880225	5295997	BRC20574	JU2801
489782	5362922	BRC20574	JU2814
444796	5418118	BRC20574	JU2823
439336	5350133	BRC20574	JU2824
80678	5553898	BRC20574	JU2835
81483	5580035	BRC20574	JU2836
123193	5498910	BRC20574	JU2849
124028	5521134	BRC20574	JU2850
66195	5589423	BRC20574	JU2861
443694	5407118	BRC20574	JU2863
68308	5582501	BRC20574	JU2868
444190	5412317	BRC20574	JU2872
444536	5420942	BRC20574	JU2873
440889	5369580	BRC20574	JU2893
439734	5359990	BRC20574	JU2894
440859	5362008	BRC20574	JU2905
104570	5552314	BRC20574	JU2910
442009	5390799	BRC20574	JU296
487417	5337891	BRC20574	JU3168
80987	5567803	BRC20574	JU3171
880066	5295903	BRC20574	JU3199
875483	5286356	BRC20574	JU3200
877488	5277513	BRC20574	JU3201
873183	5289974	BRC20574	JU3202
872381	5266403	BRC20574	JU3203
438001	5359356	BRC20574	JU3204
872763	5286166	BRC20574	JU3205
877322	5270699	BRC20574	JU3206
99434	5525763	BRC20574	JU3207
203285	5481059	BRC20574	JU3237
445748	5429702	BRC20574	JU3272
443833	5409781	BRC20574	JU3273
443994	5408833	BRC20574	JU3276
444735	5418057	BRC20574	JU3278
443426	5403164	BRC20574	JU3279
68318	5566829	BRC20574	JU3281
111109	5553995	BRC20574	JU3319
61100	5585900	BRC20574	JU3321
110375	5541085	BRC20574	JU3323
427811	5412554	BRC20574	JU3326
68250	5589059	BRC20574	JU3327
442255	5431971	BRC20574	JU3416
441501	5385434	BRC20574	JU3420
442261	5409945	BRC20574	JU3422
445002	5418941	BRC20574	JU348
443430	5395713	BRC20574	JU349
444063	5411324	BRC20574	JU350
440930	5378193	BRC20574	JU351
445234	5422179	BRC20574	JU352
444942	5415091	BRC20574	JU353
444487	5411144	BRC20574	JU354
442216	5386597	BRC20574	JU355
444354	5414724	BRC20574	JU357
445360	5423190	BRC20574	JU358
441743	5379661	BRC20574	JU372
445751	5433578	BRC20574	JU373
436582	5317486	BRC20574	JU374
441718	5380911	BRC20574	JU375
444855	5418903	BRC20574	JU377
440521	5367285	BRC20574	JU378
446225	5419582	BRC20574	JU3784
439767	5356932	BRC20574	JU379
444728	5418060	BRC20574	JU380
444310	5413131	BRC20574	JU381
445014	5422602	BRC20574	JU382
440165	5340855	BRC20574	JU383
444932	5422276	BRC20574	JU403
443571	5403986	BRC20574	JU404
79567	5575584	BRC20574	JU4041
58623	5583933	BRC20574	JU4042
134572	5500159	BRC20574	JU4049
443369	5399631	BRC20574	JU405
134766	5505094	BRC20574	JU4051
136699	5505870	BRC20574	JU4058
132216	5419577	BRC20574	JU4060
136026	5514332	BRC20574	JU4062
130947	5476693	BRC20574	JU4064
69076	5582443	BRC20574	JU4080
145734	5515041	BRC20574	JU4084
142355	5510187	BRC20574	JU4097
71446	5545674	BRC20574	JU4099
438398	5384233	BRC20574	JU4288
442153	5374361	BRC20574	JU439
440169	5374710	BRC20574	JU441
440956	5379215	BRC20574	JU516
111444	5548713	BRC20574	JU725
87240	5567293	BRC20574	JU726
442449	5404172	BRC20574	JU757
87144	5559672	BRC20574	JU793
439584	5377890	BRC20574	JU794
443228	5414449	BRC20574	JU795
441560	5393004	BRC20574	JU796
441211	5384680	BRC20574	JU797
443206	5409222	BRC20574	JU835
442265	5407288	BRC20574	JU836
445360	5432798	BRC20574	JU837
442923	5410183	BRC20574	JU838
442816	5408853	BRC20574	JU839
442159	5401914	BRC20574	JU840
442354	5390227	BRC20574	JU841
443244	5413327	BRC20574	JU842
443262	5404513	BRC20574	JU843
442150	5399494	BRC20574	JU844
442200	5399883	BRC20574	JU845
444923	5429403	BRC20574	JU846
444239	5414489	BRC20574	MY2049
440399	5358928	BRC20574	MY2132
75566	5564975	BRC20574	MY2249
66316	5519506	BRC20574	MY2250
75515	5558988	BRC20574	MY2269
67178	5564494	BRC20574	MY2270
75897	5584213	BRC20574	MY2271
67620	5587350	BRC20574	MY2281
74897	5526578	BRC20574	MY2364
75763	5573943	BRC20574	MY2716
75597	5560937	BRC20574	MY2717
64998	5261699	BRC20574	MY2725
75504	5561070	BRC20574	MY2748
67895	5597915	BRC20574	MY539
446407	5437742	BRC20574	MY646
445886	5433814	BRC20574	MY661
446626	5442202	BRC20574	MY682
446119	5432579	BRC20574	MY683
446610	5438997	BRC20574	MY699
443748	5404924	BRC20574	MY701
438918	5344021	BRC20574	MY702
443640	5406544	BRC20574	MY709
444487	5417160	BRC20574	MY727
438843	5342924	BRC20574	MY728
442073	5391407	BRC20574	MY750
439485	5354116	BRC20574	MY751
444294	5409861	BRC20574	MY752
441087	5368607	BRC20574	MY754
441712	5374241	BRC20574	MY755
439164	5341532	BRC20574	MY756
443690	5405250	BRC20574	MY761
443944	5408177	BRC20574	MY765
443477	5398631	BRC20574	MY771
74812	5536330	BRC20574	MY800
74835	5530958	BRC20574	MY801
444433	5415208	BRC20574	MY918
438977	5339215	BRC20574	MY945
132956	5534883	BRC20574	NIC100
129128	5426385	BRC20574	NIC101
130930	5460090	BRC20574	NIC103
444860	5423952	BRC20574	NIC1047
441553	5389577	BRC20574	NIC1048
135153	5510881	BRC20574	NIC1050
136838	5466569	BRC20574	NIC1052
135131	5504313	BRC20574	NIC1053
126410	5441431	BRC20574	NIC1054
124123	5538042	BRC20574	NIC1055
123338	5521737	BRC20574	NIC1056
145537	5523614	BRC20574	NIC1057
119088	5473806	BRC20574	NIC1058
126665	5507327	BRC20574	NIC1059
130952	5477118	BRC20574	NIC106
123887	5538610	BRC20574	NIC1060
106868	5504099	BRC20574	NIC1061
108230	5556964	BRC20574	NIC1062
107506	5534803	BRC20574	NIC1063
107459	5537729	BRC20574	NIC1065
106837	5497256	BRC20574	NIC1066
98269	5515953	BRC20574	NIC1069
112369	5563442	BRC20574	NIC107
441313	5356135	BRC20574	NIC1072
131195	5479232	BRC20574	NIC108
442688	5406604	BRC20574	NIC1088
440383	5381139	BRC20574	NIC1089
133147	5533097	BRC20574	NIC109
440606	5357403	BRC20574	NIC1090
441742	5344156	BRC20574	NIC1100
131635	5540477	BRC20574	NIC1103
79251	5555310	BRC20574	NIC1104
90842	5478684	BRC20574	NIC1106
83225	5501298	BRC20574	NIC1117
82972	5520810	BRC20574	NIC1118
144055	5515254	BRC20574	NIC1123
133601	5510398	BRC20574	NIC1124
131183	5481968	BRC20574	NIC1125
126427	5484546	BRC20574	NIC1131
141551	5386905	BRC20574	NIC1134
130330	5427926	BRC20574	NIC1135
132128	5518374	BRC20574	NIC1138
125421	5426327	BRC20574	NIC1139
126507	5515220	BRC20574	NIC1141
127213	5491651	BRC20574	NIC1143
97848	5582143	BRC20574	NIC115
132054	5440807	BRC20574	NIC1154
133560	5528009	BRC20574	NIC1158
92586	5498743	BRC20574	NIC116
98434	5584868	BRC20574	NIC117
125160	5396464	BRC20574	NIC1182
127623	5535219	BRC20574	NIC1183
115823	5336639	BRC20574	NIC1185
127083	5494913	BRC20574	NIC1186
142945	5490530	BRC20574	NIC1189
94619	5582320	BRC20574	NIC119
122009	5515566	BRC20574	NIC1190
83513	5565089	BRC20574	NIC1202
83093	5529761	BRC20574	NIC1203
92505	5533958	BRC20574	NIC1204
408731	5415506	BRC20574	NIC1205
82514	5495355	BRC20574	NIC1206
65456	5556502	BRC20574	NIC1217
65652	5567366	BRC20574	NIC1218
65209	5539175	BRC20574	NIC1219
403809	5357449	BRC20574	NIC1220
88582	5461526	BRC20574	NIC1221
91538	5600414	BRC20574	NIC123
131560	5460719	BRC20574	NIC1261
129598	5340416	BRC20574	NIC1266
102268	5562978	BRC20574	NIC1267
112447	5354183	BRC20574	NIC1273
101471	5547447	BRC20574	NIC1274
121787	5480788	BRC20574	NIC1279
115634	5550281	BRC20574	NIC1283
132648	5530420	BRC20574	NIC1287
123465	5536810	BRC20574	NIC1288
124903	5561118	BRC20574	NIC1289
119130	5566112	BRC20574	NIC1292
130979	5488017	BRC20574	NIC1295
132142	5514460	BRC20574	NIC1296
107862	5528758	BRC20574	NIC1302
132315	5523395	BRC20574	NIC1303
121086	5514538	BRC20574	NIC1304
106174	5489490	BRC20574	NIC1306
114986	5556424	BRC20574	NIC1308
132292	5503474	BRC20574	NIC1351
133250	5535054	BRC20574	NIC1356
132630	5518403	BRC20574	NIC1373
101788	5546979	BRC20574	NIC1394
123219	5546547	BRC20574	NIC1407
124968	5553692	BRC20574	NIC1413
124292	5530255	BRC20574	NIC1414
124945	5554754	BRC20574	NIC1416
125061	5559858	BRC20574	NIC1418
110400	5536452	BRC20574	NIC1421
125310	5567086	BRC20574	NIC1423
132115	5507507	BRC20574	NIC1424
110318	5478152	BRC20574	NIC1442
444918	5419489	BRC20574	NIC146
132189	5509986	BRC20574	NIC1479
131274	5466342	BRC20574	NIC1480
128251	5396353	BRC20574	NIC1481
132588	5514221	BRC20574	NIC1482
129094	5427359	BRC20574	NIC1483
132744	5519281	BRC20574	NIC1485
446096	5435069	BRC20574	NIC149
111308	5533528	BRC20574	NIC1491
436560	5320297	BRC20574	NIC151
100076	5542777	BRC20574	NIC1524
95242	5539545	BRC20574	NIC1525
101084	5566815	BRC20574	NIC1527
101308	5573913	BRC20574	NIC1528
91805	5548497	BRC20574	NIC1529
443841	5417340	BRC20574	NIC153
100230	5539702	BRC20574	NIC1530
91550	5557025	BRC20574	NIC1533
98776	5544818	BRC20574	NIC1535
99488	5504279	BRC20574	NIC1537
408797	5410891	BRC20574	NIC1539
445043	5430980	BRC20574	NIC154
397336	5429104	BRC20574	NIC1540
444982	5425040	BRC20574	NIC155
76483	5557621	BRC20574	NIC1552
444663	5421817	BRC20574	NIC156
409541	5401730	BRC20574	NIC1562
438099	5340318	BRC20574	NIC157
444026	5417589	BRC20574	NIC158
396156	5398636	BRC20574	NIC1589
409187	5423097	BRC20574	NIC1590
398896	5426102	BRC20574	NIC1591
393894	5411646	BRC20574	NIC1593
406003	5436175	BRC20574	NIC1595
399441	5416912	BRC20574	NIC1598
445467	5428061	BRC20574	NIC160
409905	5423080	BRC20574	NIC1602
417964	5397224	BRC20574	NIC1607
445876	5430774	BRC20574	NIC161
444751	5414918	BRC20574	NIC1610
445372	5416878	BRC20574	NIC1618
446081	5434535	BRC20574	NIC162
409904	5429170	BRC20574	NIC1625
409676	5426019	BRC20574	NIC1626
51908	5583097	BRC20574	NIC1628
409974	5428564	BRC20574	NIC1629
443818	5418842	BRC20574	NIC163
409943	5429951	BRC20574	NIC1630
409239	5413581	BRC20574	NIC1631
441314	5348653	BRC20574	NIC1632
442749	5394278	BRC20574	NIC1633
444131	5419403	BRC20574	NIC1634
445603	5425391	BRC20574	NIC1635
446075	5437189	BRC20574	NIC164
412344	5460245	BRC20574	NIC1645
399322	5267162	BRC20574	NIC1660
405337	5400466	BRC20574	NIC1661
408089	5388399	BRC20574	NIC1662
408956	5399137	BRC20574	NIC1663
399161	5418128	BRC20574	NIC1664
400634	5430645	BRC20574	NIC1665
410189	5423898	BRC20574	NIC1666
409987	5421917	BRC20574	NIC1667
406472	5380647	BRC20574	NIC1668
409679	5424866	BRC20574	NIC1669
445736	5429574	BRC20574	NIC167
411019	5416842	BRC20574	NIC1681
76536	5569949	BRC20574	NIC1688
445406	5433329	BRC20574	NIC169
402512	5433218	BRC20574	NIC1692
409700	5434848	BRC20574	NIC1693
81813	5507122	BRC20574	NIC17
444979	5427410	BRC20574	NIC170
444951	5422800	BRC20574	NIC171
445915	5432446	BRC20574	NIC173
446676	5442473	BRC20574	NIC174
446412	5438502	BRC20574	NIC175
446806	5444514	BRC20574	NIC178
444995	5420836	BRC20574	NIC179
130557	5446797	BRC20574	NIC18
446654	5440638	BRC20574	NIC180
446623	5439850	BRC20574	NIC181
445054	5422852	BRC20574	NIC182
446341	5437681	BRC20574	NIC185
444205	5424888	BRC20574	NIC186
95941	5585955	BRC20574	NIC187
103123	5578399	BRC20574	NIC188
395634	5413330	BRC20574	NIC19
99270	5588372	BRC20574	NIC191
399168	5411279	BRC20574	NIC20
445668	5428393	BRC20574	NIC208
446495	5438112	BRC20574	NIC209
445808	5437017	BRC20574	NIC2093
436032	5356789	BRC20574	NIC2096
445462	5429369	BRC20574	NIC2097
446316	5443186	BRC20574	NIC2098
393446	5355727	BRC20574	NIC21
446022	5436512	BRC20574	NIC2103
445454	5429967	BRC20574	NIC2112
438947	5391444	BRC20574	NIC2182
436913	5365082	BRC20574	NIC2184
434239	5321271	BRC20574	NIC2189
445375	5433936	BRC20574	NIC2190
439315	5396786	BRC20574	NIC2191
436630	5352150	BRC20574	NIC2192
445542	5436666	BRC20574	NIC2193
436849	5363079	BRC20574	NIC2194
446436	5442605	BRC20574	NIC2195
439008	5383295	BRC20574	NIC2196
445667	5437455	BRC20574	NIC2197
440292	5403001	BRC20574	NIC2198
436660	5355311	BRC20574	NIC2199
399739	5438835	BRC20574	NIC22
439280	5392854	BRC20574	NIC2200
133206	5537940	BRC20574	NIC23
132776	5535241	BRC20574	NIC2356
124869	5544121	BRC20574	NIC2358
124704	5539602	BRC20574	NIC2359
127920	5526065	BRC20574	NIC2369
446159	5439566	BRC20574	NIC243
88446	5431471	BRC20574	NIC248
94356	5516624	BRC20574	NIC250
67912	5595879	BRC20574	NIC2521
67784	5590571	BRC20574	NIC2522
67791	5589324	BRC20574	NIC2526
68085	5599637	BRC20574	NIC2527
443331	5397090	BRC20574	NIC253
445131	5340419	BRC20574	NIC254
133403	5542463	BRC20574	NIC28
133564	5544141	BRC20574	NIC29
124412	5537919	BRC20574	NIC292
133389	5540791	BRC20574	NIC30
132685	5526126	BRC20574	NIC301
123583	5496679	BRC20574	NIC302
132419	5519811	BRC20574	NIC303
106731	5483798	BRC20574	NIC309
129557	5405380	BRC20574	NIC317
132975	5530344	BRC20574	NIC32
132843	5532379	BRC20574	NIC323
110646	5553368	BRC20574	NIC325
130166	5543170	BRC20574	NIC327
123563	5512055	BRC20574	NIC329
123988	5546423	BRC20574	NIC330
122129	5516490	BRC20574	NIC331
113228	5510975	BRC20574	NIC332
127830	5535714	BRC20574	NIC333
101523	5555387	BRC20574	NIC340
132205	5497987	BRC20574	NIC341
73507	5583409	BRC20574	NIC343
132431	5517508	BRC20574	NIC358
133365	5541205	BRC20574	NIC36
132035	5473815	BRC20574	NIC362
132510	5507999	BRC20574	NIC367
123707	5484681	BRC20574	NIC368
124438	5534801	BRC20574	NIC369
133023	5535697	BRC20574	NIC37
124566	5534186	BRC20574	NIC373
132195	5508793	BRC20574	NIC377
132399	5523015	BRC20574	NIC38
101811	5570910	BRC20574	NIC392
440388	5349977	BRC20574	NIC398
131761	5512295	BRC20574	NIC399
133282	5540312	BRC20574	NIC40
115113	5513150	BRC20574	NIC400
120060	5320538	BRC20574	NIC402
124957	5546121	BRC20574	NIC419
126064	5293069	BRC20574	NIC442
432491	5260086	BRC20574	NIC498
446219	5437275	BRC20574	NIC5
410394	5436665	BRC20574	NIC504
405049	5378851	BRC20574	NIC505
443043	5395286	BRC20574	NIC507
432931	5257416	BRC20574	NIC509
440664	5344119	BRC20574	NIC510
401014	5329077	BRC20574	NIC518
408306	5426536	BRC20574	NIC519
96872	5494394	BRC20574	NIC532
136654	5541347	BRC20574	NIC541
84863	5581183	BRC20574	NIC549
83692	5564310	BRC20574	NIC552
135676	5537894	BRC20574	NIC553
135705	5536700	BRC20574	NIC554
94362	5541312	BRC20574	NIC555
93545	5553610	BRC20574	NIC556
93431	5498061	BRC20574	NIC557
93270	5520962	BRC20574	NIC558
72054	5488992	BRC20574	NIC561
81593	5497039	BRC20574	NIC574
90550	5549743	BRC20574	NIC576
91717	5583185	BRC20574	NIC578
91846	5412830	BRC20574	NIC582
93879	5556162	BRC20574	NIC583
104574	5579923	BRC20574	NIC590
86182	5486932	BRC20574	NIC593
89710	5472566	BRC20574	NIC596
90507	5493507	BRC20574	NIC597
89572	5430491	BRC20574	NIC599
446587	5439760	BRC20574	NIC6
108850	5576069	BRC20574	NIC60
90935	5586733	BRC20574	NIC61
97645	5527391	BRC20574	NIC62
88771	5480700	BRC20574	NIC63
108478	5565786	BRC20574	NIC64
130079	5436931	BRC20574	NIC65
133130	5537175	BRC20574	NIC66
133639	5545750	BRC20574	NIC67
129953	5422245	BRC20574	NIC68
132802	5532349	BRC20574	NIC69
133423	5542044	BRC20574	NIC70
132917	5532855	BRC20574	NIC71
133402	5541590	BRC20574	NIC72
133032	5538561	BRC20574	NIC73
133007	5497572	BRC20574	NIC74
93135	5533787	BRC20574	NIC745
132913	5537244	BRC20574	NIC75
93930	5586712	BRC20574	NIC757
100930	5491623	BRC20574	NIC758
128584	5369639	BRC20574	NIC76
132985	5531342	BRC20574	NIC77
86957	5585050	BRC20574	NIC776
111411	5573969	BRC20574	NIC777
402510	5400103	BRC20574	NIC778
410382	5380565	BRC20574	NIC779
131679	5491956	BRC20574	NIC78
132958	5537169	BRC20574	NIC79
24150	5574712	BRC20574	NIC790
162722	5526637	BRC20574	NIC791
104611	5520605	BRC20574	NIC792
49653	5604092	BRC20574	NIC793
28975	5501057	BRC20574	NIC795
59610	5596763	BRC20574	NIC796
132480	5517657	BRC20574	NIC80
29185	5611322	BRC20574	NIC802
35073	5602525	BRC20574	NIC803
410917	5436906	BRC20574	NIC804
411277	5428627	BRC20574	NIC805
411555	5431774	BRC20574	NIC806
410659	5429063	BRC20574	NIC807
410613	5440373	BRC20574	NIC808
407691	5400538	BRC20574	NIC809
132977	5536652	BRC20574	NIC81
411020	5444527	BRC20574	NIC810
58908	5544737	BRC20574	NIC811
406850	5404569	BRC20574	NIC812
410192	5433413	BRC20574	NIC813
409015	5352627	BRC20574	NIC814
410718	5444752	BRC20574	NIC815
404038	5442788	BRC20574	NIC816
403433	5429960	BRC20574	NIC817
401891	5407554	BRC20574	NIC818
404071	5290073	BRC20574	NIC819
409834	5429142	BRC20574	NIC820
56171	5587191	BRC20574	NIC821
409651	5392842	BRC20574	NIC822
411418	5430238	BRC20574	NIC824
403737	5445680	BRC20574	NIC825
410613	5438941	BRC20574	NIC826
401682	5393170	BRC20574	NIC827
403582	5451255	BRC20574	NIC828
56252	5597795	BRC20574	NIC829
132971	5536228	BRC20574	NIC83
407599	5405061	BRC20574	NIC839
133062	5536447	BRC20574	NIC84
406668	5384048	BRC20574	NIC850
132888	5533392	BRC20574	NIC86
410076	5429148	BRC20574	NIC863
407932	5404992	BRC20574	NIC864
408969	5418855	BRC20574	NIC865
133247	5537734	BRC20574	NIC87
55810	5510572	BRC20574	NIC871
407904	5402840	BRC20574	NIC876
406251	5388925	BRC20574	NIC877
407602	5381471	BRC20574	NIC879
133305	5540999	BRC20574	NIC88
74833	5513213	BRC20574	NIC883
404026	5340610	BRC20574	NIC884
74926	5505018	BRC20574	NIC888
408300	5417067	BRC20574	NIC889
133046	5538856	BRC20574	NIC89
405167	5355024	BRC20574	NIC890
430315	5353908	BRC20574	NIC893
408285	5400036	BRC20574	NIC896
410928	5437154	BRC20574	NIC897
438216	5314491	BRC20574	NIC899
85680	5512775	BRC20574	NIC900
86725	5566761	BRC20574	NIC901
85389	5492735	BRC20574	NIC902
72538	5570055	BRC20574	NIC906
84524	5371501	BRC20574	NIC911
129348	5379138	BRC20574	NIC914
132329	5507779	BRC20574	NIC919
131939	5502577	BRC20574	NIC93
133087	5533663	BRC20574	NIC95
112394	5565311	BRC20574	NIC96
133172	5541727	BRC20574	NIC97
131253	5475413	BRC20574	NIC973
132550	5519096	BRC20574	NIC974
132340	5522076	BRC20574	NIC979
130589	5440482	BRC20574	NIC98
132944	5533088	BRC20574	NIC981
130362	5409918	BRC20574	NIC982
83126	5550797	BRC20574	NIC984
94388	5527007	BRC20574	NIC985
131942	5504190	BRC20574	NIC998
71215	5593313	BRC20574	PB420
417181	5062533	BRC20574	PB800
440973	5369173	BRC20574	PB826
446469	5445496	BRC20574	PB857
441923	5397256	BRC20574	PB858
443851	5417650	BRC20574	PB859
68190	5600458	BRC20574	PE887
160821	5507074	BRC20574	QG1002
134560	5503446	BRC20574	QG1005
145833	5519279	BRC20574	QG1007
445311	5424432	BRC20574	QG106
444699	5426527	BRC20574	QG107
445218	5433100	BRC20574	QG108
437930	5326969	BRC20574	QG109
446631	5441360	BRC20574	QG110
146001	5540144	BRC20574	QG1100
145524	5518225	BRC20574	QG1101
145889	5537817	BRC20574	QG1102
145621	5524877	BRC20574	QG1103
144962	5518044	BRC20574	QG1104
145940	5541979	BRC20574	QG1105
145656	5533562	BRC20574	QG1106
144258	5490841	BRC20574	QG1107
144569	5507784	BRC20574	QG1108
144113	5490609	BRC20574	QG1109
445969	5434995	BRC20574	QG111
146961	5524139	BRC20574	QG1111
144479	5487065	BRC20574	QG1113
145586	5531031	BRC20574	QG1114
442991	5386919	BRC20574	QG112
145811	5528047	BRC20574	QG1120
144736	5508787	BRC20574	QG1124
155347	5503142	BRC20574	QG1125
146582	5558356	BRC20574	QG1126
141165	5465075	BRC20574	QG1127
145089	5509094	BRC20574	QG1128
145873	5538856	BRC20574	QG1129
442249	5384985	BRC20574	QG113
142625	5441218	BRC20574	QG1130
144624	5476172	BRC20574	QG1131
161176	5512157	BRC20574	QG1132
159858	5475772	BRC20574	QG1134
160848	5499942	BRC20574	QG1139
435698	5307056	BRC20574	QG114
135431	5530237	BRC20574	QG1141
159896	5474636	BRC20574	QG1142
132950	5450816	BRC20574	QG1143
159264	5455558	BRC20574	QG1144
161194	5511971	BRC20574	QG1145
161347	5516929	BRC20574	QG1146
160792	5501314	BRC20574	QG1148
159576	5456119	BRC20574	QG1149
439351	5362844	BRC20574	QG115
161299	5517303	BRC20574	QG1150
161264	5516582	BRC20574	QG1151
160263	5487356	BRC20574	QG1152
159558	5449037	BRC20574	QG1153
160476	5490235	BRC20574	QG1154
137695	5519402	BRC20574	QG1155
160712	5496693	BRC20574	QG1156
444763	5398546	BRC20574	QG116
442693	5407415	BRC20574	QG117
443124	5400193	BRC20574	QG118
444571	5425800	BRC20574	QG119
438711	5349100	BRC20574	QG120
444886	5428742	BRC20574	QG121
74248	5544854	BRC20574	QG128
74092	5540484	BRC20574	QG129
74891	5574294	BRC20574	QG130
95350	5508558	BRC20574	QG132
399427	5448337	BRC20574	QG133
159510	5478004	BRC20574	QG2615
159791	5490782	BRC20574	QG2616
160170	5498454	BRC20574	QG2617
158390	5455885	BRC20574	QG2618
148843	5469220	BRC20574	QG2621
149660	5495741	BRC20574	QG2622
160816	5509377	BRC20574	QG2623
161410	5524950	BRC20574	QG2624
159616	5484263	BRC20574	QG2630
157764	5437853	BRC20574	QG2631
140991	5514666	BRC20574	QG2639
144379	5541982	BRC20574	QG2640
153580	5537202	BRC20574	QG2641
161824	5525327	BRC20574	QG2647
151711	5544977	BRC20574	QG2648
139501	5476756	BRC20574	QG2649
134459	5494763	BRC20574	QG2657
137664	5409356	BRC20574	QG2658
144378	5541879	BRC20574	QG2659
142384	5548473	BRC20574	QG2660
142460	5551685	BRC20574	QG2663
142504	5551259	BRC20574	QG2664
162056	5530828	BRC20574	QG2665
159452	5479930	BRC20574	QG2666
148869	5484834	BRC20574	QG2667
141031	5518626	BRC20574	QG2668
149453	5493137	BRC20574	QG2669
131489	5383910	BRC20574	QG2671
142377	5549603	BRC20574	QG2673
134729	5503196	BRC20574	QG2674
149598	5507333	BRC20574	QG2677
149272	5489637	BRC20574	QG2678
139856	5495630	BRC20574	QG2682
135018	5511601	BRC20574	QG2683
149790	5390320	BRC20574	QG2684
153505	5491338	BRC20574	QG2685
141569	5535326	BRC20574	QG2686
158234	5437200	BRC20574	QG2689
157240	5414075	BRC20574	QG2690
149748	5508472	BRC20574	QG2691
160039	5496117	BRC20574	QG2692
136422	5550654	BRC20574	QG2693
140638	5515380	BRC20574	QG2694
140470	5511806	BRC20574	QG2695
141227	5513236	BRC20574	QG2714
141214	5486305	BRC20574	QG2717
142186	5511910	BRC20574	QG2718
140539	5497724	BRC20574	QG2728
140319	5488147	BRC20574	QG2729
139416	5466231	BRC20574	QG2730
140919	5510728	BRC20574	QG2731
139070	5447680	BRC20574	QG2734
139032	5446389	BRC20574	QG2735
141244	5518909	BRC20574	QG2736
155332	5505370	BRC20574	QG2737
155747	5526173	BRC20574	QG2738
154942	5503710	BRC20574	QG2739
152814	5455057	BRC20574	QG2740
155104	5507535	BRC20574	QG2741
154712	5502716	BRC20574	QG2742
161322	5523350	BRC20574	QG2752
140744	5509053	BRC20574	QG2777
140156	5438512	BRC20574	QG2778
142123	5502783	BRC20574	QG2779
140966	5465266	BRC20574	QG2780
143748	5546766	BRC20574	QG2781
143013	5441249	BRC20574	QG2782
139901	5480638	BRC20574	QG2784
69439	5569515	BRC20574	QG2814
69259	5564426	BRC20574	QG2815
75185	5556886	BRC20574	QG2819
75683	5581954	BRC20574	QG2820
74813	5548285	BRC20574	QG2848
79235	5577213	BRC20574	QG2849
179603	5504970	BRC20574	QG2880
71404	5574174	BRC20574	QG2881
67412	5471557	BRC20574	QG2882
67990	5516147	BRC20574	QG2883
184557	5495832	BRC20574	QG2884
183523	5454684	BRC20574	QG2885
181758	5485129	BRC20574	QG2886
182932	5511701	BRC20574	QG2887
182423	5506212	BRC20574	QG2888
182190	5463448	BRC20574	QG2889
900081	5271696	BRC20574	QG2890
900110	5275864	BRC20574	QG2891
182438	5499005	BRC20574	QG2892
901746	5306122	BRC20574	QG2893
182346	5489551	BRC20574	QG2894
180971	5479972	BRC20574	QG2895
182851	5510832	BRC20574	QG2900
182524	5508204	BRC20574	QG2901
177775	5525700	BRC20574	QG2902
182604	5492604	BRC20574	QG2903
176568	5485767	BRC20574	QG2906
896891	5279101	BRC20574	QG2908
177598	5521224	BRC20574	QG2909
78831	5562111	BRC20574	QG2910
899730	5268195	BRC20574	QG2919
891375	5178363	BRC20574	QG2920
176618	5484126	BRC20574	QG2921
177636	5514995	BRC20574	QG2922
178563	5497132	BRC20574	QG2923
176890	5421346	BRC20574	QG2924
182541	5499057	BRC20574	QG2925
182475	5499570	BRC20574	QG2926
131629	5550867	BRC20574	QG2963
131442	5541438	BRC20574	QG2964
125008	5536346	BRC20574	QG2966
145075	5512325	BRC20574	QG2967
144607	5468811	BRC20574	QG2968
144265	5547679	BRC20574	QG2969
143631	5532053	BRC20574	QG2970
143437	5521502	BRC20574	QG2971
141803	5481458	BRC20574	QG2972
148717	5544035	BRC20574	QG2996
145811	5530568	BRC20574	QG3002
145343	5521916	BRC20574	QG3003
138410	5525639	BRC20574	QG3004
150751	5538011	BRC20574	QG3006
145149	5513294	BRC20574	QG3012
142973	5515294	BRC20574	QG3014
151501	5540257	BRC20574	QG3015
150725	5519874	BRC20574	QG3016
150433	5514178	BRC20574	QG3017
144830	5532843	BRC20574	QG3018
143627	5535085	BRC20574	QG3019
75264	5568375	BRC20574	QG3020
154483	5523849	BRC20574	QG3025
154001	5502747	BRC20574	QG3026
150341	5529642	BRC20574	QG3028
149760	5518111	BRC20574	QG3030
145838	5397482	BRC20574	QG3031
130106	5534377	BRC20574	QG3032
149671	5499452	BRC20574	QG3033
151010	5527248	BRC20574	QG3034
151011	5523687	BRC20574	QG3039
134443	5525866	BRC20574	QG3041
146201	5545521	BRC20574	QG3043
145964	5538210	BRC20574	QG3044
145632	5523276	BRC20574	QG3045
146115	5541353	BRC20574	QG3046
75413	5568699	BRC20574	QG3053
126069	5555078	BRC20574	QG3056
150599	5524351	BRC20574	QG3057
145073	5541080	BRC20574	QG3058
89466	5503201	BRC20574	QG3527
445622	5435126	BRC20574	QG3661
73712	5524436	BRC20574	QG3783
81646	5488001	BRC20574	QG3784
83072	5548464	BRC20574	QG3787
75981	5460818	BRC20574	QG3794
145229	5500112	BRC20574	QG3796
145051	5490034	BRC20574	QG3798
138546	5454495	BRC20574	QG3801
90371	5440456	BRC20574	QG3804
85913	5548782	BRC20574	QG3810
85589	5538487	BRC20574	QG3813
85510	5418408	BRC20574	QG3815
75932	5514983	BRC20574	QG3816
85107	5513696	BRC20574	QG3819
144034	5428391	BRC20574	QG3820
145340	5513999	BRC20574	QG3822
146305	5540172	BRC20574	QG3823
86349	5565378	BRC20574	QG3825
78046	5486367	BRC20574	QG3826
140041	5476595	BRC20574	QG3827
139643	5466343	BRC20574	QG3832
83456	5560245	BRC20574	QG3837
85162	5528797	BRC20574	QG3840
83632	5456766	BRC20574	QG3841
76832	5548302	BRC20574	QG3842
76867	5553162	BRC20574	QG3851
74204	5557086	BRC20574	QG3858
81836	5462202	BRC20574	QG3861
85405	5505775	BRC20574	QG3864
92212	5505269	BRC20574	QG3866
140997	5498652	BRC20574	QG3867
89679	5569743	BRC20574	QG3874
93522	5574865	BRC20574	QG3875
77177	5554475	BRC20574	QG3876
86483	5577032	BRC20574	QG3878
85728	5523906	BRC20574	QG3879
104407	5570353	BRC20574	QG3920
101316	5555823	BRC20574	QG3921
108429	5566643	BRC20574	QG3922
108912	5572587	BRC20574	QG3923
104060	5564786	BRC20574	QG3924
117989	5565736	BRC20574	QG3925
111857	5569332	BRC20574	QG3926
113979	5562515	BRC20574	QG3927
110450	5526679	BRC20574	QG3928
117794	5520417	BRC20574	QG3929
117782	5516432	BRC20574	QG3930
118519	5538045	BRC20574	QG3931
108444	5560076	BRC20574	QG3932
75536	5541164	BRC20574	QG3933
887395	5208885	BRC20574	QG4026
892312	5243629	BRC20574	QG4027
894947	5274418	BRC20574	QG4028
887785	5202510	BRC20574	QG4029
888576	5205850	BRC20574	QG4030
897081	5285510	BRC20574	QG4031
897038	5258711	BRC20574	QG4058
898787	5255859	BRC20574	QG4059
901763	5281651	BRC20574	QG4061
900571	5267452	BRC20574	QG4062
902683	5289982	BRC20574	QG4063
898578	5263279	BRC20574	QG4064
903615	5302792	BRC20574	QG4065
899129	5263132	BRC20574	QG4066
904149	5308326	BRC20574	QG4067
903877	5307191	BRC20574	QG4068
897424	5243536	BRC20574	QG4069
68998	5586061	BRC20574	QG4070
68824	5574163	BRC20574	QG4071
68761	5581476	BRC20574	QG4072
68357	5552605	BRC20574	QG4073
68579	5571435	BRC20574	QG4074
68466	5573645	BRC20574	QG4075
896952	5269852	BRC20574	QG4093
897931	5251949	BRC20574	QG4094
899867	5263075	BRC20574	QG4095
903247	5292358	BRC20574	QG4096
899627	5264357	BRC20574	QG4097
902757	5286030	BRC20574	QG4098
901043	5296914	BRC20574	QG4099
895507	5226880	BRC20574	QG4100
900490	5262692	BRC20574	QG4101
898190	5256995	BRC20574	QG4104
898053	5258701	BRC20574	QG4112
900246	5269800	BRC20574	QG4113
897337	5255592	BRC20574	QG4114
897999	5260388	BRC20574	QG4115
897528	5251220	BRC20574	QG4116
900172	5279663	BRC20574	QG4117
900025	5267323	BRC20574	QG4118
897001	5237230	BRC20574	QG4119
900750	5274589	BRC20574	QG4120
901368	5282762	BRC20574	QG4121
900905	5276190	BRC20574	QG4122
899177	5263282	BRC20574	QG4123
897142	5242816	BRC20574	QG4128
900716	5274726	BRC20574	QG4129
899047	5260876	BRC20574	QG4130
901645	5285556	BRC20574	QG4131
903826	5301314	BRC20574	QG4132
898962	5262547	BRC20574	QG4133
896898	5273446	BRC20574	QG4206
896054	5265441	BRC20574	QG4207
897501	5283854	BRC20574	QG4208
897839	5248732	BRC20574	QG4209
894929	5274490	BRC20574	QG4210
897905	5247079	BRC20574	QG4211
893476	5207958	BRC20574	QG4212
897568	5242643	BRC20574	QG4213
905030	5312293	BRC20574	QG4214
900896	5270272	BRC20574	QG4225
900004	5265126	BRC20574	QG4231
898474	5272544	BRC20574	QG4232
896278	5252158	BRC20574	QG4233
93947	5569521	BRC20574	QG4630
83481	5583475	BRC20574	QG4637
171300	5545630	BRC20574	QG4647
87477	5573035	BRC20574	QG4648
88862	4681044	BRC20574	QG4661
100337	5568848	BRC20574	QG4681
95706	5580369	BRC20574	QG4682
102994	5573585	BRC20574	QG4683
112191	5560439	BRC20574	QG4698
154886	5533386	BRC20574	QG4700
155722	5549078	BRC20574	QG4701
102551	5568234	BRC20574	QG4706
150663	5550504	BRC20574	QG4715
96171	5585795	BRC20574	QG4718
93917	5571651	BRC20574	QG4733
83753	5590462	BRC20574	QG4742
95505	5572798	BRC20574	QG4790
179388	5518940	BRC20574	QG4805
75667	5579923	BRC20574	QG4838
75769	5582473	BRC20574	QG4847
83730	5588318	BRC20574	QG4876
83409	5577434	BRC20574	QG4880
83421	5582024	BRC20574	QG4896
93525	5558355	BRC20574	QG4924
155253	5523034	BRC20574	QG4944
155157	5537443	BRC20574	QG4947
102046	5565135	BRC20574	QG4952
102111	5556564	BRC20574	QG4953
93843	5557588	BRC20574	QG4954
101392	5549154	BRC20574	QG4956
94106	5569846	BRC20574	QG4966
101704	5556362	BRC20574	QG4968
95524	5573342	BRC20574	QG4996
112173	5562317	BRC20574	QG5008
102505	5565653	BRC20574	QG5094
150638	5552761	BRC20574	QG5103
170722	5536892	BRC20574	QG5149
91276	5569609	BRC20574	QG5150
91316	5567593	BRC20574	QG5153
102584	5562679	BRC20574	QG5166
93511	5560745	BRC20574	QG5169
93551	5561032	BRC20574	QG5170
102314	5558307	BRC20574	QG5179
93701	5563553	BRC20574	QG5180
100041	5565190	BRC20574	QG5187
93633	5562246	BRC20574	QG5197
93914	5569705	BRC20574	QG5198
103029	5571830	BRC20574	QG5205
94863	5548190	BRC20574	QG5277
95770	5580884	BRC20574	QG5284
95920	5582650	BRC20574	QG5286
95383	5571494	BRC20574	QG5290
112425	5565262	BRC20574	QG5295
102143	5566152	BRC20574	QG5300
95655	5573769	BRC20574	QG5314
94283	5575028	BRC20574	QG5348
102149	5565845	BRC20574	QG5351
102203	5552390	BRC20574	QG5369
102155	5552456	BRC20574	QG5406
442937	5388547	BRC20574	QG547
150477	5544589	BRC20574	QG5471
150807	5554476	BRC20574	QG5474
155412	5545710	BRC20574	QG5485
92062	5581428	BRC20574	QG5488
109928	5559298	BRC20574	QG550
95160	5565646	BRC20574	QG5506
112743	5569650	BRC20574	QG5507
154975	5533616	BRC20574	QG5512
96810	5571780	BRC20574	QG5525
112678	5569867	BRC20574	QG5531
112663	5568373	BRC20574	QG5534
112058	5551563	BRC20574	QG5539
93622	5559183	BRC20574	QG5556
102900	5569781	BRC20574	QG5577
91851	5576384	BRC20574	QG5578
91758	5575727	BRC20574	QG5579
150370	5529482	BRC20574	QG5580
150745	5538720	BRC20574	QG5581
150837	5544080	BRC20574	QG5582
157497	5554841	BRC20574	QG5589
155893	5545728	BRC20574	QG5603
155531	5533929	BRC20574	QG5604
95591	5558711	BRC20574	QG5611
100548	5568163	BRC20574	QG5612
103027	5569861	BRC20574	QG5631
91577	5563385	BRC20574	QG5632
91841	5578491	BRC20574	QG5633
99805	5542766	BRC20574	QG5657
440255	5356390	BRC20574	QG570
442925	5374767	BRC20574	QG571
438383	5328906	BRC20574	QG572
435930	5298787	BRC20574	QG573
431530	5246095	BRC20574	QG574
445088	5407841	BRC20574	QG575
437267	5308602	BRC20574	QG576
444237	5398013	BRC20574	QG577
433308	5262106	BRC20574	QG578
442047	5356645	BRC20574	QG579
107915	5549856	BRC20574	QG580
445264	5408487	BRC20574	QG581
443877	5405204	BRC20574	QG584
444084	5406085	BRC20574	QG585
445376	5426400	BRC20574	QG586
447906	5443132	BRC20574	QG587
448020	5446626	BRC20574	QG588
448102	5446865	BRC20574	QG589
134803	5550837	BRC20574	QG700
161093	5518187	BRC20574	QG723
159987	5484544	BRC20574	QG724
154260	5512165	BRC20574	QG725
131230	5521461	BRC20574	QG726
131674	5499632	BRC20574	QG727
130236	5503776	BRC20574	QG728
147009	5434843	BRC20574	QG730
140721	5471676	BRC20574	QG731
135296	5507389	BRC20574	QG733
156352	5438309	BRC20574	QG734
142488	5513343	BRC20574	QG735
142353	5508861	BRC20574	QG736
139033	5521888	BRC20574	QG737
158701	5505790	BRC20574	QG738
135566	5526777	BRC20574	QG739
160090	5527403	BRC20574	QG740
143841	5514095	BRC20574	QG741
143515	5500545	BRC20574	QG742
144123	5525047	BRC20574	QG743
143622	5476850	BRC20574	QG744
143903	5478375	BRC20574	QG745
144560	5470880	BRC20574	QG746
140581	5505671	BRC20574	QG747
140920	5517217	BRC20574	QG748
138179	5422778	BRC20574	QG749
140765	5495272	BRC20574	QG750
144981	5543045	BRC20574	QG752
140027	5484738	BRC20574	QG753
140941	5517304	BRC20574	QG754
140670	5508624	BRC20574	QG755
149687	5504496	BRC20574	QG756
139540	5398246	BRC20574	QG757
140483	5497548	BRC20574	QG758
139344	5454682	BRC20574	QG759
129143	5472781	BRC20574	QG760
129085	5501550	BRC20574	QG761
140880	5513225	BRC20574	QG762
140337	5506568	BRC20574	QG763
148008	5470606	BRC20574	QG764
143158	5483547	BRC20574	QG765
139986	5488023	BRC20574	QG766
142379	5454053	BRC20574	QG767
140231	5414714	BRC20574	QG769
157108	5465992	BRC20574	QG770
143998	5520532	BRC20574	QG771
142363	5463706	BRC20574	QG773
159658	5483210	BRC20574	QG774
159339	5474908	BRC20574	QG775
143753	5502716	BRC20574	QG776
153224	5488002	BRC20574	QG777
143130	5474589	BRC20574	QG778
123406	5479958	BRC20574	QG779
131242	5535370	BRC20574	QG780
130299	5527508	BRC20574	QG781
150021	5369811	BRC20574	QG782
144039	5500588	BRC20574	QG783
154534	5523321	BRC20574	QG784
144541	5512397	BRC20574	QG785
149954	5506990	BRC20574	QG786
133055	5494291	BRC20574	QG787
136982	5504987	BRC20574	QG788
144788	5493672	BRC20574	QG789
146165	5448215	BRC20574	QG790
144506	5515972	BRC20574	QG791
148989	5481997	BRC20574	QG792
129078	5500978	BRC20574	QG793
129556	5487613	BRC20574	QG794
129958	5512848	BRC20574	QG795
154395	5523386	BRC20574	QG796
151092	5509254	BRC20574	QG797
140894	5463930	BRC20574	QG798
153116	5485995	BRC20574	QG799
127304	5524085	BRC20574	QG802
150047	5385156	BRC20574	QG803
158782	5502554	BRC20574	QG804
151686	5445702	BRC20574	QG805
132678	5512393	BRC20574	QG806
138050	5489457	BRC20574	QG807
143166	5498517	BRC20574	QG808
159432	5528652	BRC20574	QG809
153290	5494252	BRC20574	QG810
154219	5476611	BRC20574	QG811
134693	5452523	BRC20574	QG812
129725	5514500	BRC20574	QG813
141862	5490700	BRC20574	QG814
153368	5496614	BRC20574	QG815
143172	5483864	BRC20574	QG816
152703	5485107	BRC20574	QG819
158714	5449571	BRC20574	QG822
129215	5478495	BRC20574	QG824
130199	5518281	BRC20574	QG825
129051	5509552	BRC20574	QG826
137352	5458392	BRC20574	QG827
134663	5477150	BRC20574	QG828
142927	5488764	BRC20574	QG829
131548	5547602	BRC20574	QG830
131970	5456464	BRC20574	QG831
152459	5441292	BRC20574	QG832
126323	5456734	BRC20574	QG833
144152	5503387	BRC20574	QG854
156201	5516919	BRC20574	QG855
140701	5505213	BRC20574	QG856
143765	5545858	BRC20574	QG857
158693	5513745	BRC20574	QG858
157426	5466205	BRC20574	QG859
127343	5410490	BRC20574	QG860
131672	5498392	BRC20574	QG861
158678	5502314	BRC20574	QG864
143318	5531647	BRC20574	QG865
131445	5543106	BRC20574	QG866
133465	5504784	BRC20574	QG867
130584	5495267	BRC20574	QG868
130058	5483001	BRC20574	QG869
135759	5526676	BRC20574	QG870
135232	5512511	BRC20574	QG872
136404	5434400	BRC20574	QG873
129969	5536636	BRC20574	QG874
156533	5423601	BRC20574	QG875
142815	5445362	BRC20574	QG876
131595	5472314	BRC20574	QG877
132717	5483554	BRC20574	QG878
134299	5524212	BRC20574	QG879
138898	5400885	BRC20574	QG880
130879	5502164	BRC20574	QG881
153721	5455452	BRC20574	QG882
154932	5484872	BRC20574	QG883
153069	5452106	BRC20574	QG884
133184	5482097	BRC20574	QG885
133179	5492777	BRC20574	QG886
134588	5525392	BRC20574	QG887
155918	5508746	BRC20574	QG888
153940	5474695	BRC20574	QG889
153930	5464542	BRC20574	QG890
146979	5521288	BRC20574	QG923
144496	5512254	BRC20574	QG924
144235	5508897	BRC20574	QG925
141887	5507949	BRC20574	QG926
73454	5531533	BRC20574	QG927
133843	5462698	BRC20574	QG928
145707	5526383	BRC20574	QG930
145015	5527130	BRC20574	QG931
144278	5487284	BRC20574	QG932
153274	5492885	BRC20574	QG933
152529	5460342	BRC20574	QG934
142516	5511404	BRC20574	QG936
142604	5514809	BRC20574	QG937
147469	5533406	BRC20574	QG938
145050	5533709	BRC20574	QG939
154141	5457763	BRC20574	QG941
154655	5474956	BRC20574	QG944
151058	5452762	BRC20574	QG945
151824	5509840	BRC20574	QG946
139724	5530582	BRC20574	QG947
128237	5498710	BRC20574	QG948
129551	5550776	BRC20574	QG949
128741	5519356	BRC20574	QG950
129444	5555490	BRC20574	QG951
131110	5471221	BRC20574	QG952
154868	5527499	BRC20574	QG973
146021	5543978	BRC20574	QG977
154521	5518472	BRC20574	QG978
154324	5508784	BRC20574	QG979
134352	5519551	BRC20574	QG980
134391	5506976	BRC20574	QG982
132572	5444029	BRC20574	QG983
153940	5477920	BRC20574	QG985
129381	5542298	BRC20574	QG986
143784	5466766	BRC20574	QG988
130354	5489466	BRC20574	QG991
130597	5495530	BRC20574	QG992
160229	5485790	BRC20574	QG993
155668	5534238	BRC20574	QG994
130713	5549357	BRC20574	QG995
128536	5524096	BRC20574	QG996
138317	5521857	BRC20574	QG997
145795	5546138	BRC20574	QG998
438869	5425437	BRC20574	QR24
440367	5421999	BRC20574	QR25
96655	5615624	BRC20574	QX1410
444747	5419391	BRC20574	QX1414
440769	5367669	BRC20574	QX1545
435975	5300176	BRC20574	QX1547
77404	5563924	BRC20574	QX1795
73795	5550418	BRC20574	QX1796
404806	5380785	BRC20574	QX1797
317118	5380153	BRC20574	QX1798
76597	5482288	BRC20574	QX1800
87616	5576567	BRC20574	QX1801
73422	5574315	BRC20574	QX1802
66811	5573458	BRC20574	QX1803
72580	5522124	BRC20574	QX1804
445571	5428483	BRC20574	SOW18
443997	5424287	BRC20574	SOW21
445192	5421835	BRC20574	SOW22
56774	5582793	BRC20574	TT3407
61964	5596100	BRC20574	TT3408
57057	5600544	BRC20574	TT3411
411149	5444552	BRC20574	TWN1772
401279	5425318	BRC20574	TWN1824
392628	5351985	BRC20574	TWN1899
410973	5444842	BRC20574	TWN1907
409282	5414362	BRC20574	TWN2919
404572	5367948	BRC20574	TWN3077
411517	5443094	BRC20574	UH1
125537	5520089	BRC20574	VSL2201
880341	5323992	BRC20574	VSL2207
151624	5506112	BRC20574	VSL2208
880067	5318601	BRC20574	VSL2209
96416	5566510	BRC20574	VSL2210
152087	5525442	BRC20574	VSL2211
91649	5576573	BRC20574	VSL2212
152612	5532686	BRC20574	VSL2213
136741	5535803	BRC20574	VSL2215
146139	5534816	BRC20574	VSL2216
193545	5507271	BRC20574	VSL2217
92941	5560572	BRC20574	VSL2219
58729	5542339	BRC20574	VT847
431648	5434848	BRC20574	VX34
106549	5574384	BRC20574	XZ1204
130594	5536701	BRC20574	XZ1205
127384	5546350	BRC20574	XZ1206
85135	5534876	BRC20574	XZ1207
67194	5596275	BRC20574	XZ1208
67186	5600533	BRC20574	XZ1209
79761	5582811	BRC20574	XZ1210
106258	5566962	BRC20574	XZ1211
70179	5594201	BRC20574	XZ1212
72184	5583408	BRC20574	XZ1213
79105	5588099	BRC20574	XZ1731
78000	5593602	BRC20574	XZ1732
77939	5591054	BRC20574	XZ1733
409130	5421781	BRC20574	YR88
183293	5516866	BRC20574	ZZY0992
62049	5563631	BRC20574	ZZY1034
52489	5599124	BRC20574	ZZY1075
177984	5496271	BRC20574	ZZY1123
52564	5600046	BRC20574	ZZY1130
57985	5594755	BRC20574	ZZY405
435337	5340219	BW287	DF5100
437780	5360435	BW287	ECA1127
436344	5344025	BW287	ECA1128
437529	5348522	BW287	ECA1129
436053	5330817	BW287	ECA1130
438018	5351341	BW287	ECA1143
433475	5298877	BW287	ECA1144
436467	5334296	BW287	ECA1145
415945	5254738	BW287	ECA1147
429871	5255233	BW287	ECA1148
438754	5365740	BW287	ECA1149
414818	5296324	BW287	ECA1150
435982	5350248	BW287	ECA1151
438120	5356620	BW287	ECA1152
438844	5366981	BW287	ECA1153
428864	5242091	BW287	ECA1154
435372	5321072	BW287	ECA1155
431915	5279217	BW287	ECA1156
442986	5272727	BW287	ECA1157
441213	5258469	BW287	ECA1158
439321	5231368	BW287	ECA1159
438962	5362490	BW287	ECA1160
432909	5294246	BW287	ECA1161
438971	5363975	BW287	ECA1162
438704	5364001	BW287	ECA1163
427941	5353590	BW287	ECA1164
409120	5298083	BW287	ECA1165
440977	5237009	BW287	ECA1166
440554	5222576	BW287	ECA1167
444327	5278197	BW287	ECA1168
444969	5284423	BW287	ECA1169
368465	5098278	BW287	ECA1170
438639	5371372	BW287	ECA1171
441929	5269940	BW287	ECA1172
442227	5273562	BW287	ECA1173
438275	5365390	BW287	ECA1174
432860	5300888	BW287	ECA1175
437978	5361302	BW287	ECA1176
443210	5279889	BW287	ECA1177
440475	5248603	BW287	ECA1178
437953	5211609	BW287	ECA1179
437318	5207991	BW287	ECA1180
440231	5245102	BW287	ECA1181
445077	5291528	BW287	ECA1182
442964	5262808	BW287	ECA1183
442991	5277615	BW287	ECA1381
437757	5358910	BW287	ECA1382
444129	5291824	BW287	ECA1383
436454	5345157	BW287	ECA1384
437879	5358584	BW287	ECA1387
441869	5262573	BW287	ECA1399
444191	5294254	BW287	ECA1407
437277	5361961	BW287	ECA1411
437284	5362828	BW287	ECA1423
381700	4654767	BW287	ECA1425
438085	5353928	BW287	ECA1427
438411	5356301	BW287	ECA1429
436345	5367462	BW287	ECA1431
425025	5189936	BW287	ECA1434
437022	5345471	BW287	ECA1435
438803	5368431	BW287	ECA1437
428262	5244917	BW287	ECA1439
316294	5107338	BW287	ECA1443
443447	5268008	BW287	ECA1455
444332	5279841	BW287	ECA1457
437721	5347927	BW287	ECA1459
443530	5268632	BW287	ECA1461
437953	5351782	BW287	ECA1469
436143	5346319	BW287	ECA1471
438153	5343037	BW287	ECA1473
439727	5361486	BW287	ECA1475
441823	5247437	BW287	ECA1477
443097	5264648	BW287	ECA1479
423471	5312747	BW287	ECA1483
437440	5360275	BW287	ECA1485
438624	5358721	BW287	ECA1487
438748	5358774	BW287	ECA1489
436241	5329535	BW287	ECA1491
437679	5349639	BW287	ECA1495
438191	5206822	BW287	ECA1497
370355	5231993	BW287	ECA1499
444394	5277433	BW287	ECA1501
435040	5311907	BW287	ECA1505
437155	5345426	BW287	ECA1507
437605	5362453	BW287	ECA1509
437937	5366025	BW287	ECA1511
439772	5363930	BW287	ECA1513
438477	5352109	BW287	ECA1517
438199	5357086	BW287	ECA1521
443553	5267619	BW287	ECA1523
443218	5262787	BW287	ECA1525
438074	5341116	BW287	ECA1527
436849	5330544	BW287	ECA1529
439926	5362367	BW287	ECA1531
436861	5326362	BW287	ECA1533
437391	5335860	BW287	ECA1535
437876	5338073	BW287	ECA1537
437566	5333623	BW287	ECA1539
438803	5349145	BW287	ECA1541
439355	5356465	BW287	ECA1543
432330	5285946	BW287	ECA1545
435842	5322927	BW287	ECA1547
439330	5364346	BW287	ECA1549
437833	5346219	BW287	ECA1551
445000	5288496	BW287	ECA1553
439728	5367817	BW287	ECA1555
443716	5274654	BW287	ECA1557
445348	5293404	BW287	ECA1559
436158	5333331	BW287	ECA1561
440419	5370230	BW287	ECA1563
436381	5331316	BW287	ECA1565
437039	5337596	BW287	ECA1567
440463	5233768	BW287	ECA1569
440043	5370701	BW287	ECA1571
437841	5351105	BW287	ECA1573
433538	5295517	BW287	ECA1575
442234	5253468	BW287	ECA1577
431606	5288209	BW287	ECA1587
435528	5320685	BW287	ECA1589
438107	5352556	BW287	ECA1591
428548	5236638	BW287	ECA1593
430992	5270980	BW287	ECA1595
437693	5348080	BW287	ECA1597
437262	5342970	BW287	ECA1601
440284	5261055	BW287	ECA1605
432780	5290210	BW287	ECA1607
440410	5377093	BW287	ECA1609
434840	5325920	BW287	ECA161
436493	5334432	BW287	ECA1611
432115	5281736	BW287	ECA1613
415399	5317492	BW287	ECA1615
438361	5355581	BW287	ECA1617
433122	5294665	BW287	ECA1619
435201	5326359	BW287	ECA162
435478	5320140	BW287	ECA1621
434979	5311524	BW287	ECA1623
435325	5317209	BW287	ECA1625
434042	5303887	BW287	ECA1627
437951	5350454	BW287	ECA1629
417774	5186993	BW287	ECA163
430962	5268793	BW287	ECA1631
438078	5360284	BW287	ECA1637
437229	5351065	BW287	ECA1639
437208	5349921	BW287	ECA1641
434512	5343233	BW287	ECA1643
436767	5371327	BW287	ECA1645
429811	5291892	BW287	ECA1651
431800	5314054	BW287	ECA1653
428099	5268621	BW287	ECA1655
438068	5357361	BW287	ECA1657
442887	5238008	BW287	ECA1659
426031	5214860	BW287	ECA1661
423591	5224472	BW287	ECA1663
430070	5291942	BW287	ECA1667
429265	5286832	BW287	ECA1669
433719	5345144	BW287	ECA1701
434766	5362214	BW287	ECA1706
437461	5363263	BW287	ECA175
440580	5371077	BW287	ECA176
437039	5359776	BW287	ECA177
432091	5281606	BW287	ECA1773
436121	5330924	BW287	ECA178
438048	5342087	BW287	ECA179
430876	5281693	BW287	ECA180
439745	5363146	BW287	ECA181
430042	5282215	BW287	ECA182
439208	5366566	BW287	ECA183
435581	5340113	BW287	ECA185
434483	5338019	BW287	ECA186
434569	5321942	BW287	ECA188
439619	5362886	BW287	ECA2083
443642	5272401	BW287	ECA2089
435884	5354123	BW287	ECA2093
439072	5373590	BW287	ECA2115
442285	5256911	BW287	ECA2239
444866	5288804	BW287	ECA2241
436073	5359235	BW287	ECA2275
435805	5359002	BW287	ECA2277
436314	5365937	BW287	ECA2279
445327	5265574	BW287	ECA2297
445730	5274519	BW287	ECA2299
441775	5224528	BW287	ECA2301
444560	5261093	BW287	ECA2303
445437	5270114	BW287	ECA2305
419117	5168017	BW287	ECA2368
437553	5379760	BW287	ECA2371
437727	5382203	BW287	ECA2373
441918	5251200	BW287	ECA2379
441220	5239503	BW287	ECA2381
439845	5221375	BW287	ECA2383
444505	5284862	BW287	ECA2385
442338	5253846	BW287	ECA2387
437972	5382029	BW287	ECA2425
442789	5261683	BW287	ECA2455
440737	5235397	BW287	ECA2457
425127	5227429	BW287	ECA2462
427562	5266221	BW287	ECA2464
431522	5316221	BW287	ECA2470
439320	5216261	BW287	ECA2491
441954	5250654	BW287	ECA2493
437544	5206889	BW287	ECA2499
436444	5195840	BW287	ECA2501
430943	5135775	BW287	ECA2503
443088	5278148	BW287	ECA2505
434055	5166780	BW287	ECA2507
443128	5279796	BW287	ECA2511
443449	5283603	BW287	ECA2513
440191	5241282	BW287	ECA2515
435828	5352205	BW287	ECA2613
438268	5380219	BW287	ECA2614
435571	5325835	BW287	ECA2616
858857	5150469	BW287	ECA2617
856849	5131255	BW287	ECA2618
850435	5075761	BW287	ECA2619
852901	5099106	BW287	ECA2620
855814	5119369	BW287	ECA2621
845535	5031726	BW287	ECA2622
438709	5361382	BW287	ECA2623
847643	5059465	BW287	ECA2624
437917	5385538	BW287	ECA2625
434641	5344422	BW287	ECA2626
433691	5332053	BW287	ECA2627
853875	5100741	BW287	ECA2628
854252	5103870	BW287	ECA2629
851969	5084375	BW287	ECA2630
854303	5100695	BW287	ECA2631
431374	5307782	BW287	ECA2632
857224	5116795	BW287	ECA2633
432709	5319104	BW287	ECA2634
436490	5363207	BW287	ECA2635
438252	5383160	BW287	ECA2636
435391	5359898	BW287	ECA2637
862124	5152055	BW287	ECA2638
852176	5096487	BW287	ECA2639
431701	5302243	BW287	ECA2645
856188	5106291	BW287	ECA2646
862103	5154822	BW287	ECA2647
432254	5309659	BW287	ECA2661
436829	5363549	BW287	ECA2662
438417	5381450	BW287	ECA2663
438930	5359889	BW287	ECA2664
852867	5078319	BW287	ECA2666
435574	5362584	BW287	ECA2667
428988	5275049	BW287	ECA2668
847579	5060129	BW287	ECA2669
852634	5098555	BW287	ECA2670
856690	5127693	BW287	ECA2671
422371	5246309	BW287	ECA276
69062	5290455	BW287	ECA277
69615	5326858	BW287	ECA278
422338	5244354	BW287	ECA280
434703	5344941	BW287	ECA2807
437319	5372680	BW287	ECA2808
441842	5248115	BW287	ECA2867
444585	5284053	BW287	ECA2869
442777	5275950	BW287	ECA287
444003	5280000	BW287	ECA2875
443421	5267338	BW287	ECA2876
442410	5256195	BW287	ECA2877
442798	5260004	BW287	ECA2878
439482	5218314	BW287	ECA2879
436227	5346494	BW287	ECA288
436610	5345915	BW287	ECA2883
436745	5354554	BW287	ECA2890
442114	5270827	BW287	ECA2892
441527	5257916	BW287	ECA2893
436434	5336682	BW287	ECA2894
428556	5277330	BW287	ECA2907
441684	5250168	BW287	ECA2912
444125	5304660	BW287	ECA2936
439368	5241502	BW287	ECA2937
439103	5385172	BW287	ECA2975
435321	5367322	BW287	ECA3010
445192	5292984	BW287	ECA3014
436407	5379955	BW287	ECA3015
435474	5368918	BW287	ECA3017
443712	5276451	BW287	ECA3018
444496	5286512	BW287	ECA3019
445527	5293753	BW287	ECA3020
444113	5279959	BW287	ECA3022
445236	5296023	BW287	ECA3023
442600	5262696	BW287	ECA3026
444834	5280401	BW287	ECA3028
439352	5376329	BW287	ECA3029
434059	5318439	BW287	ECA3031
437471	5354773	BW287	ECA3056
438648	5370934	BW287	ECA3059
438724	5371607	BW287	ECA3061
443950	5278570	BW287	ECA3064
437855	5212004	BW287	ECA3065
445337	5293077	BW287	ECA3066
444868	5290469	BW287	ECA3071
444147	5279722	BW287	ECA3083
445072	5293764	BW287	ECA3084
445489	5306610	BW287	ECA3085
444673	5288478	BW287	ECA3086
444996	5292192	BW287	ECA3090
440024	5380247	BW287	ECA3091
445266	5296537	BW287	ECA3093
439006	5374459	BW287	ECA3109
444309	5292248	BW287	ECA3111
438030	5367322	BW287	ECA343
435040	5333123	BW287	ECA344
436031	5344550	BW287	ECA346
444776	5304232	BW287	ECA3498
443238	5282423	BW287	ECA3499
443382	5293141	BW287	ECA3500
442835	5286560	BW287	ECA3501
443567	5297646	BW287	ECA3502
439818	5381144	BW287	ECA3503
439880	5381968	BW287	ECA3504
440215	5375263	BW287	ECA3505
440350	5376253	BW287	ECA3506
440333	5376742	BW287	ECA3507
439305	5364625	BW287	ECA3508
440449	5377728	BW287	ECA3509
439655	5380696	BW287	ECA3515
440279	5377870	BW287	ECA3520
439467	5379595	BW287	ECA3521
438598	5369848	BW287	ECA3522
441064	5385429	BW287	ECA3539
440753	5384964	BW287	ECA3540
439540	5369356	BW287	ECA3541
438474	5368725	BW287	ECA3544
439866	5382091	BW287	ECA3545
438004	5363198	BW287	ECA3552
439572	5380639	BW287	ECA3553
443152	5288343	BW287	ECA3554
438261	5366830	BW287	ECA3555
438898	5373035	BW287	ECA3557
439902	5373877	BW287	ECA3563
439494	5369752	BW287	ECA3564
440165	5376689	BW287	ECA3567
444263	5284975	BW287	ECA3568
444382	5287321	BW287	ECA3569
442220	5269523	BW287	ECA357
444798	5285426	BW287	ECA360
445698	5301624	BW287	ECA3629
444286	5283902	BW287	ECA3633
444304	5285007	BW287	ECA3639
442684	5261000	BW287	ECA3642
437975	5363536	BW287	ECA3648
439351	5377835	BW287	ECA3649
436226	5342270	BW287	ECA3650
439771	5381811	BW287	ECA3651
438722	5371011	BW287	ECA3652
438473	5369631	BW287	ECA3653
444412	5303250	BW287	ECA3655
444385	5283430	BW287	ECA3657
443139	5282242	BW287	ECA3661
440767	5253266	BW287	ECA3662
438889	5374765	BW287	ECA3669
443827	5278147	BW287	ECA3675
444236	5299125	BW287	ECA3679
444267	5281497	BW287	ECA3681
445353	5297449	BW287	ECA3683
438291	5375755	BW287	ECA3706
439580	5384699	BW287	ECA3707
440610	5394245	BW287	ECA3708
440243	5390977	BW287	ECA3709
438188	5352777	BW287	ECA371
439905	5390717	BW287	ECA3710
440295	5381637	BW287	ECA3712
440069	5392877	BW287	ECA3713
439605	5382864	BW287	ECA3738
81660	5349325	BW287	ECA3889
81937	5367025	BW287	ECA3890
81973	5360427	BW287	ECA3898
438358	5381691	BW287	ECA3899
71143	5328845	BW287	ECA569
436078	5349718	BW287	ED3032
437569	5368760	BW287	ED3033
432661	5312046	BW287	ED3034
437000	5362013	BW287	ED3035
430443	5268362	BW287	ED3036
438458	5378217	BW287	ED3037
438319	5363299	BW287	ED3078
432704	5300339	BW287	ED3080
434669	5322585	BW287	ED3082
435067	5326606	BW287	ED3083
436016	5336976	BW287	ED3085
438163	5362977	BW287	ED3087
439938	5382515	BW287	ED3088
439811	5380142	BW287	ED3089
444706	5247670	BW287	ED3090
442466	5211957	BW287	ED3091
443403	5227764	BW287	ED3092
443147	5227131	BW287	ED3093
444327	5244513	BW287	ED3095
444381	5243094	BW287	ED3096
443232	5224767	BW287	ED3097
445452	5253300	BW287	ED3098
445784	5264836	BW287	ED3101
446234	5263409	BW287	ED3102
69022	5368371	BW287	EG4181
68696	5340435	BW287	EG4207
69159	5370691	BW287	EG4360
69121	5369416	BW287	EG4365
435281	5355391	BW287	EG5612
435072	5331948	BW287	EG5613
435126	5353443	BW287	EG5614
69174	5372129	BW287	EG5715
69078	5359681	BW287	EG5784
437285	5366446	BW287	EG6179
437181	5362451	BW287	EG6257
440369	5372130	BW287	EG6258
439248	5386100	BW287	EG6259
440579	5374133	BW287	EG6260
439343	5387374	BW287	EG6261
440535	5373466	BW287	EG6262
439371	5387996	BW287	EG6263
444589	5289881	BW287	EG6265
440719	5374579	BW287	EG6266
439617	5377461	BW287	EG6267
444552	5293343	BW287	EG6268
442916	5276140	BW287	EG6269
443109	5266124	BW287	EG6270
441061	5376574	BW287	EG6271
440473	5385463	BW287	EG6272
439554	5389150	BW287	EG6273
439673	5390341	BW287	EG6274
439637	5391498	BW287	EG6275
439673	5391439	BW287	EG6276
437557	5367329	BW287	EG6313
440110	5367594	BW287	EG6329
84384	5356102	BW287	GUN124
439413	5381855	BW287	GXW21
439728	5384954	BW287	GXW22
433325	5334560	BW287	GXW23
439566	5382696	BW287	GXW24
439684	5384760	BW287	GXW25
437497	5359528	BW287	GXW26
81720	5350781	BW287	HK104
81529	5338107	BW287	HK105
437346	5357303	BW287	HPT1
481047	5259887	BW287	HPT11
435278	5349498	BW287	HPT12
439158	5351059	BW287	HPT13
439292	5353147	BW287	HPT16
474586	5248851	BW287	HPT18
438233	5359704	BW287	HPT19
440613	5348280	BW287	HPT2
439488	5384712	BW287	HPT21
439387	5382040	BW287	HPT22
478790	5261425	BW287	HPT23
479222	5264147	BW287	HPT24
439729	5361251	BW287	HPT28
441729	5366124	BW287	HPT34
437340	5357772	BW287	HPT37
440485	5355317	BW287	HPT4
440269	5365795	BW287	HPT42
439228	5353019	BW287	HPT45
440923	5365092	BW287	HPT52
439430	5374142	BW287	HPT53
437223	5360428	BW287	HPT54
438831	5378624	BW287	HPT55
438460	5371988	BW287	HPT58
438891	5374874	BW287	HPT59
441166	5358274	BW287	HPT6
438919	5376279	BW287	HPT60
439834	5296161	BW287	HPT62
440575	5361304	BW287	HPT63
440303	5358232	BW287	HPT7
440589	5353340	BW287	HPT8
437890	5345813	BW287	HPT9
74251	5345225	BW287	JU1038
74039	5330086	BW287	JU1041
74460	5350128	BW287	JU1042
73789	5314722	BW287	JU1043
73356	5290790	BW287	JU1044
73824	5322392	BW287	JU1045
74193	5334888	BW287	JU1046
73368	5304460	BW287	JU1047
73961	5326139	BW287	JU1048
74050	5333609	BW287	JU1049
80571	5306739	BW287	JU1085
73635	5305618	BW287	JU1205
73373	5300161	BW287	JU1254
80415	5300527	BW287	JU1257
73361	5291524	BW287	JU1258
74438	5351148	BW287	JU1259
74400	5335631	BW287	JU1260
73586	5306880	BW287	JU1261
74304	5349602	BW287	JU1262
74400	5352028	BW287	JU1263
74751	5366189	BW287	JU1264
437641	5352631	BW287	JU1337
436732	5333084	BW287	JU1338
435170	5316674	BW287	JU1339
433533	5295814	BW287	JU1340
842476	5174499	BW287	JU1341
432834	5287382	BW287	JU1342
435490	5319362	BW287	JU1343
438056	5372294	BW287	JU1344
427530	5234037	BW287	JU1345
432312	5291003	BW287	JU1346
439555	5367857	BW287	JU1347
838311	5173572	BW287	JU1348
433540	5296784	BW287	JU1375
73866	5330604	BW287	JU1376
434646	5322192	BW287	JU1377
439052	5369133	BW287	JU1378
438942	5367921	BW287	JU1392
439539	5372510	BW287	JU1399
431870	5344786	BW287	JU1424
439191	5358144	BW287	JU1435
73793	5320175	BW287	JU1467
73548	5309488	BW287	JU1468
73966	5330923	BW287	JU1469
74267	5349288	BW287	JU1470
73186	5288571	BW287	JU1471
74437	5355850	BW287	JU1472
73953	5329914	BW287	JU1473
74422	5352043	BW287	JU1474
74285	5348737	BW287	JU1496
73553	5308194	BW287	JU1497
73669	5314503	BW287	JU1498
74087	5336967	BW287	JU1499
74223	5344631	BW287	JU1500
74628	5361004	BW287	JU1509
73316	5297522	BW287	JU1529
74066	5330874	BW287	JU1533
73205	5298341	BW287	JU1542
74672	5358098	BW287	JU1551
74362	5346691	BW287	JU1556
73613	5319056	BW287	JU1560
74310	5347033	BW287	JU1561
73979	5326355	BW287	JU1562
67816	5327499	BW287	JU1564
437545	5375473	BW287	JU1637
432854	5309155	BW287	JU1638
74257	5343024	BW287	JU1767
74072	5332919	BW287	JU1775
74299	5344817	BW287	JU1776
73219	5289108	BW287	JU1784
74525	5358428	BW287	JU1788
74337	5348620	BW287	JU1789
74242	5340298	BW287	JU1791
442016	5359920	BW287	JU1794
439297	5366316	BW287	JU1795
437996	5349718	BW287	JU1799
438102	5350248	BW287	JU1802
437623	5358157	BW287	JU1814
433076	5335242	BW287	JU1820
431675	5320040	BW287	JU1822
430955	5312447	BW287	JU1827
432751	5334622	BW287	JU1828
434867	5355919	BW287	JU1829
430304	5301782	BW287	JU1830
433448	5339720	BW287	JU1834
433322	5331076	BW287	JU1884
438880	5341356	BW287	JU1885
430999	5297650	BW287	JU1907
436496	5364962	BW287	JU1908
437854	5362828	BW287	JU1909
437121	5348909	BW287	JU1912
437746	5355588	BW287	JU1913
435168	5347191	BW287	JU1914
73881	5330536	BW287	JU1987
74443	5352279	BW287	JU1992
73805	5318932	BW287	JU1993
74059	5337620	BW287	JU1994
74400	5345767	BW287	JU1995
73957	5333602	BW287	JU1996
74372	5341460	BW287	JU1997
74698	5361411	BW287	JU1998
74239	5340448	BW287	JU1999
74738	5364124	BW287	JU2004
73431	5302936	BW287	JU2032
433059	5335187	BW287	JU2044
437856	5372190	BW287	JU2045
436129	5363414	BW287	JU2053
436230	5360759	BW287	JU2054
440882	5254172	BW287	JU2055
439070	5363316	BW287	JU2056
444219	5316919	BW287	JU2057
73719	5321633	BW287	JU2101
74104	5318281	BW287	JU2103
74478	5352383	BW287	JU2105
339390	5254771	BW287	JU2138
73561	5307904	BW287	JU2142
74106	5338529	BW287	JU2143
74314	5349219	BW287	JU2144
73558	5313841	BW287	JU2145
429793	5152287	BW287	JU2160
442634	5291420	BW287	JU2162
73978	5328045	BW287	JU2164
340755	5278002	BW287	JU2181
340678	5275259	BW287	JU2182
339151	5253179	BW287	JU2183
340718	5278495	BW287	JU2184
340597	5275268	BW287	JU2185
73876	5325055	BW287	JU2206
73192	5287034	BW287	JU2208
436043	5345539	BW287	JU2214
443664	5265852	BW287	JU2216
73586	5296426	BW287	JU2217
73778	5312100	BW287	JU2218
74012	5330550	BW287	JU2219
74264	5334239	BW287	JU2220
74340	5347452	BW287	JU2221
74386	5352981	BW287	JU2222
73921	5327921	BW287	JU2223
73972	5332626	BW287	JU2224
73572	5316723	BW287	JU2225
74134	5344306	BW287	JU2226
73480	5295951	BW287	JU2227
74145	5337298	BW287	JU2228
74473	5352812	BW287	JU2229
74397	5350955	BW287	JU2233
74400	5344444	BW287	JU2247
73550	5299832	BW287	JU2248
73411	5299252	BW287	JU2252
73707	5321354	BW287	JU2256
190856	5238404	BW287	JU2457
441937	5281651	BW287	JU2470
436314	5321096	BW287	JU2471
435496	5338834	BW287	JU2472
432900	5309921	BW287	JU2473
435483	5351239	BW287	JU2506
433882	5286257	BW287	JU2507
434829	5342648	BW287	JU2517
437492	5332367	BW287	JU2518
74154	5330216	BW287	JU2531
435226	5354147	BW287	JU2533
73396	5304285	BW287	JU2536
73926	5325822	BW287	JU2555
74060	5324609	BW287	JU2556
74608	5354115	BW287	JU2562
73728	5314989	BW287	JU2563
74262	5336348	BW287	JU2567
435272	5350475	BW287	JU2569
435831	5360433	BW287	JU2573
73948	5333664	BW287	JU2577
74561	5356829	BW287	JU2579
73821	5328006	BW287	JU2580
73268	5306151	BW287	JU2582
73486	5305710	BW287	JU2583
74309	5350738	BW287	JU2584
73560	5316496	BW287	JU2588
74134	5339595	BW287	JU2590
73386	5299231	BW287	JU2591
73386	5294950	BW287	JU2594
74428	5342382	BW287	JU2595
73926	5331943	BW287	JU2596
433770	5326896	BW287	JU2597
432165	5307169	BW287	JU2618
73609	5315773	BW287	JU2626
437077	5338474	BW287	JU2747
437922	5355774	BW287	JU2753
74432	5352448	BW287	JU2754
74464	5343914	BW287	JU2766
463337	5235710	BW287	JU2767
74427	5344015	BW287	JU2773
437633	5321072	BW287	JU2777
74257	5345752	BW287	JU2779
74815	5360394	BW287	JU2780
70186	5342914	BW287	JU2781
74622	5344913	BW287	JU2783
74467	5340277	BW287	JU2786
74000	5334876	BW287	JU279
438358	5362203	BW287	JU2791
73417	5285752	BW287	JU2792
74241	5336761	BW287	JU2793
435349	5338758	BW287	JU2799
73747	5323789	BW287	JU280
842940	5161670	BW287	JU2801
463202	5232504	BW287	JU2814
74511	5356374	BW287	JU2823
73328	5294889	BW287	JU2824
438246	5350423	BW287	JU2835
440223	5374125	BW287	JU2836
431209	5313992	BW287	JU2849
432706	5331677	BW287	JU2850
438048	5374978	BW287	JU2861
74435	5347792	BW287	JU2863
438299	5367636	BW287	JU2868
70141	5351930	BW287	JU2872
70337	5359861	BW287	JU2873
73935	5320135	BW287	JU2893
73482	5308883	BW287	JU2894
73913	5310462	BW287	JU2905
438282	5353226	BW287	JU2910
74105	5333529	BW287	JU296
461207	5211866	BW287	JU3168
438645	5365224	BW287	JU3171
842811	5162290	BW287	JU3199
841073	5152110	BW287	JU3200
841298	5145237	BW287	JU3201
840559	5156352	BW287	JU3202
839001	5134989	BW287	JU3203
135225	5284822	BW287	JU3204
839986	5151745	BW287	JU3205
840213	5137150	BW287	JU3206
436156	5326480	BW287	JU3207
444343	5306784	BW287	JU3237
77443	5365801	BW287	JU3272
77157	5354849	BW287	JU3273
74525	5350376	BW287	JU3276
74745	5358101	BW287	JU3278
74419	5345676	BW287	JU3279
435024	5350034	BW287	JU3281
434284	5357772	BW287	JU3319
437728	5375192	BW287	JU3321
433243	5346573	BW287	JU3323
364586	5285892	BW287	JU3326
437905	5373769	BW287	JU3327
136908	5346413	BW287	JU3416
76509	5327019	BW287	JU3420
76835	5347383	BW287	JU3422
74766	5357386	BW287	JU348
74204	5334921	BW287	JU349
74515	5352291	BW287	JU350
74061	5321197	BW287	JU351
74803	5359975	BW287	JU352
74734	5353046	BW287	JU353
74610	5351957	BW287	JU354
74093	5331777	BW287	JU355
74606	5354583	BW287	JU357
74696	5359804	BW287	JU358
73794	5323389	BW287	JU372
74788	5368575	BW287	JU373
72607	5264967	BW287	JU374
73961	5328821	BW287	JU375
74680	5357915	BW287	JU377
73863	5321006	BW287	JU378
74811	5354396	BW287	JU3784
73303	5301630	BW287	JU379
74681	5357282	BW287	JU380
74473	5353887	BW287	JU381
74745	5362848	BW287	JU382
73593	5286980	BW287	JU383
74634	5360632	BW287	JU403
74289	5347157	BW287	JU404
437589	5364039	BW287	JU4041
436659	5367123	BW287	JU4042
431158	5313446	BW287	JU4049
74373	5340872	BW287	JU405
431298	5317257	BW287	JU4051
429949	5317485	BW287	JU4058
425747	5233104	BW287	JU4060
431499	5324607	BW287	JU4062
430768	5287671	BW287	JU4064
437800	5371561	BW287	JU4080
435420	5326383	BW287	JU4084
433827	5321603	BW287	JU4097
434074	5338524	BW287	JU4099
73727	5323463	BW287	JU4288
73959	5316254	BW287	JU439
73824	5323924	BW287	JU441
74005	5323360	BW287	JU516
434086	5348292	BW287	JU725
436931	5360700	BW287	JU726
74274	5345018	BW287	JU757
436299	5352487	BW287	JU793
73690	5322016	BW287	JU794
74527	5353262	BW287	JU795
74121	5339337	BW287	JU796
74189	5323338	BW287	JU797
74570	5348664	BW287	JU835
74321	5346037	BW287	JU836
74803	5368547	BW287	JU837
74435	5348966	BW287	JU838
74320	5348604	BW287	JU839
74311	5341633	BW287	JU840
74288	5331074	BW287	JU841
74486	5351557	BW287	JU842
74391	5343470	BW287	JU843
74235	5338709	BW287	JU844
74300	5339551	BW287	JU845
74826	5365405	BW287	JU846
74680	5353340	BW287	MY2049
73612	5302785	BW287	MY2132
436252	5356196	BW287	MY2249
432720	5308184	BW287	MY2250
435835	5350592	BW287	MY2269
436125	5350201	BW287	MY2270
437823	5373785	BW287	MY2271
438042	5370485	BW287	MY2281
433385	5321943	BW287	MY2364
437011	5365371	BW287	MY2716
436183	5352044	BW287	MY2717
411453	5057353	BW287	MY2725
436067	5352510	BW287	MY2748
439012	5381502	BW287	MY539
74934	5371084	BW287	MY646
74881	5368591	BW287	MY661
75046	5374648	BW287	MY682
74839	5367848	BW287	MY683
74956	5371737	BW287	MY699
74527	5347439	BW287	MY701
73242	5289425	BW287	MY702
74370	5347050	BW287	MY709
74627	5356158	BW287	MY727
73249	5288720	BW287	MY728
74127	5333767	BW287	MY750
73434	5299686	BW287	MY751
74621	5349360	BW287	MY752
73852	5311276	BW287	MY754
74125	5318733	BW287	MY755
73132	5286091	BW287	MY756
74294	5345325	BW287	MY761
74462	5347815	BW287	MY765
74509	5339970	BW287	MY771
434222	5331016	BW287	MY800
433741	5325423	BW287	MY801
74704	5355164	BW287	MY918
73226	5283938	BW287	MY945
433901	5346379	BW287	NIC100
425529	5247783	BW287	NIC101
428138	5277090	BW287	NIC103
74733	5359740	BW287	NIC1047
74173	5329665	BW287	NIC1048
435925	5324544	BW287	NIC1050
431954	5283080	BW287	NIC1052
435531	5317719	BW287	NIC1053
431518	5259602	BW287	NIC1054
438085	5344931	BW287	NIC1055
436803	5330499	BW287	NIC1056
438453	5340683	BW287	NIC1057
432120	5282327	BW287	NIC1058
435645	5320185	BW287	NIC1059
429401	5293857	BW287	NIC106
436808	5348166	BW287	NIC1060
434422	5306999	BW287	NIC1061
438667	5356145	BW287	NIC1062
436834	5335536	BW287	NIC1063
436961	5338191	BW287	NIC1065
434108	5302696	BW287	NIC1066
435149	5316252	BW287	NIC1069
439241	5366233	BW287	NIC107
73912	5300252	BW287	NIC1072
429626	5294995	BW287	NIC108
74397	5347426	BW287	NIC1088
73742	5324242	BW287	NIC1089
433685	5345589	BW287	NIC109
73813	5299144	BW287	NIC1090
73836	5287412	BW287	NIC1100
437859	5347264	BW287	NIC1103
436296	5352144	BW287	NIC1104
430648	5282997	BW287	NIC1106
432435	5292673	BW287	NIC1117
433525	5313006	BW287	NIC1118
434898	5326453	BW287	NIC1123
437801	5321010	BW287	NIC1124
435095	5294254	BW287	NIC1125
434694	5297906	BW287	NIC1131
425602	5204858	BW287	NIC1134
431318	5244080	BW287	NIC1135
437817	5328628	BW287	NIC1138
430288	5244784	BW287	NIC1139
436407	5324163	BW287	NIC1141
435476	5303041	BW287	NIC1143
440563	5382161	BW287	NIC115
432582	5256667	BW287	NIC1154
438922	5337865	BW287	NIC1158
433463	5303198	BW287	NIC116
440734	5384809	BW287	NIC117
428467	5219604	BW287	NIC1182
438485	5344350	BW287	NIC1183
423141	5160961	BW287	NIC1185
435550	5306862	BW287	NIC1186
433133	5306020	BW287	NIC1189
440315	5381369	BW287	NIC119
437066	5323957	BW287	NIC1190
436783	5360215	BW287	NIC1202
433840	5321846	BW287	NIC1203
434292	5329214	BW287	NIC1204
442294	5271802	BW287	NIC1205
431354	5293836	BW287	NIC1206
436028	5342067	BW287	NIC1217
436902	5351693	BW287	NIC1218
434706	5326159	BW287	NIC1219
438078	5224047	BW287	NIC1220
428850	5264319	BW287	NIC1221
441229	5397438	BW287	NIC123
428569	5277125	BW287	NIC1261
420180	5163670	BW287	NIC1266
437335	5363149	BW287	NIC1267
422715	5180302	BW287	NIC1273
436137	5349394	BW287	NIC1274
433255	5291901	BW287	NIC1279
437149	5357376	BW287	NIC1283
433628	5342640	BW287	NIC1287
435817	5340080	BW287	NIC1288
440732	5365356	BW287	NIC1289
438561	5370733	BW287	NIC1292
430518	5305793	BW287	NIC1295
432463	5329490	BW287	NIC1296
435817	5334247	BW287	NIC1302
433110	5336292	BW287	NIC1303
434771	5324482	BW287	NIC1304
432470	5296908	BW287	NIC1306
436189	5356551	BW287	NIC1308
431807	5317915	BW287	NIC1351
434214	5346206	BW287	NIC1356
432937	5331422	BW287	NIC1373
436196	5349387	BW287	NIC1394
437900	5352609	BW287	NIC1407
440161	5358704	BW287	NIC1413
438512	5338824	BW287	NIC1414
440244	5360076	BW287	NIC1416
440441	5363166	BW287	NIC1418
436354	5341544	BW287	NIC1421
441231	5370098	BW287	NIC1423
432229	5322130	BW287	NIC1424
432654	5286441	BW287	NIC1442
74646	5357592	BW287	NIC146
432260	5325817	BW287	NIC1479
428907	5283306	BW287	NIC1480
424036	5227870	BW287	NIC1481
432757	5328220	BW287	NIC1482
425962	5249118	BW287	NIC1483
433042	5332567	BW287	NIC1485
74877	5367545	BW287	NIC149
436757	5338035	BW287	NIC1491
72689	5266060	BW287	NIC151
437219	5345424	BW287	NIC1524
437402	5346412	BW287	NIC1525
439219	5367017	BW287	NIC1527
439753	5373486	BW287	NIC1528
438470	5350935	BW287	NIC1529
74446	5357523	BW287	NIC153
437296	5344233	BW287	NIC1530
437214	5355669	BW287	NIC1533
439383	5345468	BW287	NIC1535
433178	5309348	BW287	NIC1537
443731	5265342	BW287	NIC1539
74695	5368915	BW287	NIC154
419399	5289931	BW287	NIC1540
74728	5363491	BW287	NIC155
434874	5353205	BW287	NIC1552
74755	5358678	BW287	NIC156
443274	5260760	BW287	NIC1562
73193	5283104	BW287	NIC157
74468	5354953	BW287	NIC158
418933	5260743	BW287	NIC1589
444406	5276006	BW287	NIC1590
420978	5285903	BW287	NIC1591
419697	5270982	BW287	NIC1593
444473	5286894	BW287	NIC1595
443333	5269704	BW287	NIC1598
74734	5365654	BW287	NIC160
444789	5275411	BW287	NIC1602
439156	5258521	BW287	NIC1607
74809	5367783	BW287	NIC161
74530	5353736	BW287	NIC1610
74733	5353987	BW287	NIC1618
74839	5369154	BW287	NIC162
444432	5282945	BW287	NIC1625
444185	5280242	BW287	NIC1626
437251	5364204	BW287	NIC1628
445244	5281897	BW287	NIC1629
74519	5358834	BW287	NIC163
444585	5283394	BW287	NIC1630
443898	5269639	BW287	NIC1631
72566	5294963	BW287	NIC1632
68922	5337382	BW287	NIC1633
71403	5356761	BW287	NIC1634
71548	5360108	BW287	NIC1635
74788	5369495	BW287	NIC164
446937	5304901	BW287	NIC1645
432090	5134610	BW287	NIC1660
442264	5254436	BW287	NIC1661
441524	5245019	BW287	NIC1662
442234	5256227	BW287	NIC1663
419409	5275994	BW287	NIC1664
419692	5287155	BW287	NIC1665
443405	5278622	BW287	NIC1666
444274	5274865	BW287	NIC1667
441583	5244943	BW287	NIC1668
444429	5278513	BW287	NIC1669
74722	5365472	BW287	NIC167
443373	5274489	BW287	NIC1681
435714	5363179	BW287	NIC1688
74754	5369577	BW287	NIC169
443701	5284789	BW287	NIC1692
444656	5287649	BW287	NIC1693
431698	5306867	BW287	NIC17
74748	5362980	BW287	NIC170
74563	5361326	BW287	NIC171
74785	5367322	BW287	NIC173
75017	5372901	BW287	NIC174
74929	5371653	BW287	NIC175
74995	5374616	BW287	NIC178
74597	5359447	BW287	NIC179
427177	5264675	BW287	NIC18
74942	5372506	BW287	NIC180
75025	5372597	BW287	NIC181
74663	5361074	BW287	NIC182
74895	5371701	BW287	NIC185
74641	5362677	BW287	NIC186
440179	5382938	BW287	NIC187
439839	5380526	BW287	NIC188
416708	5274755	BW287	NIC19
441095	5388373	BW287	NIC191
419554	5271210	BW287	NIC20
74837	5364839	BW287	NIC208
74968	5371693	BW287	NIC209
74922	5370054	BW287	NIC2093
73351	5297154	BW287	NIC2096
74891	5363787	BW287	NIC2097
75083	5373033	BW287	NIC2098
414438	5221277	BW287	NIC21
75025	5368396	BW287	NIC2103
74926	5363495	BW287	NIC2112
73964	5327878	BW287	NIC2182
73475	5304559	BW287	NIC2184
72778	5261656	BW287	NIC2189
74741	5366308	BW287	NIC2190
74008	5332124	BW287	NIC2191
73308	5293391	BW287	NIC2192
74863	5368732	BW287	NIC2193
73523	5302738	BW287	NIC2194
74949	5372784	BW287	NIC2195
73660	5325626	BW287	NIC2196
74842	5370056	BW287	NIC2197
74142	5341471	BW287	NIC2198
73245	5299465	BW287	NIC2199
422157	5296902	BW287	NIC22
73872	5331242	BW287	NIC2200
434462	5349253	BW287	NIC23
434053	5346793	BW287	NIC2356
435562	5351853	BW287	NIC2358
435135	5347685	BW287	NIC2359
434444	5336810	BW287	NIC2369
74891	5371043	BW287	NIC243
427971	5233796	BW287	NIC248
434297	5319114	BW287	NIC250
438769	5382547	BW287	NIC2521
438384	5377757	BW287	NIC2522
438244	5376395	BW287	NIC2526
439080	5386227	BW287	NIC2527
74387	5336159	BW287	NIC253
74270	5275767	BW287	NIC254
434737	5352859	BW287	NIC28
434880	5354329	BW287	NIC29
434990	5347504	BW287	NIC292
434671	5351586	BW287	NIC30
433474	5338556	BW287	NIC301
431679	5307656	BW287	NIC302
432924	5332407	BW287	NIC303
431718	5293401	BW287	NIC309
424324	5229981	BW287	NIC317
433890	5342374	BW287	NIC32
433832	5343603	BW287	NIC323
436516	5357182	BW287	NIC325
439270	5352261	BW287	NIC327
435480	5323462	BW287	NIC329
440921	5353211	BW287	NIC330
436636	5325581	BW287	NIC331
436580	5315320	BW287	NIC332
440075	5343081	BW287	NIC333
436821	5358717	BW287	NIC340
431402	5312518	BW287	NIC341
437912	5370985	BW287	NIC343
432831	5329963	BW287	NIC358
434691	5351991	BW287	NIC36
429752	5288068	BW287	NIC362
432337	5320515	BW287	NIC367
431172	5295569	BW287	NIC368
434738	5343263	BW287	NIC369
434173	5347304	BW287	NIC37
434774	5342199	BW287	NIC373
432241	5321684	BW287	NIC377
432994	5335111	BW287	NIC38
438051	5372686	BW287	NIC392
73709	5299604	BW287	NIC398
432417	5327087	BW287	NIC399
434530	5351130	BW287	NIC40
437042	5320819	BW287	NIC400
419874	5148470	BW287	NIC402
435730	5354024	BW287	NIC419
415878	5122781	BW287	NIC442
71828	5214933	BW287	NIC498
74898	5372064	BW287	NIC5
445836	5289642	BW287	NIC504
440026	5240375	BW287	NIC505
74489	5335837	BW287	NIC507
71994	5207453	BW287	NIC509
73927	5285222	BW287	NIC510
437243	5191425	BW287	NIC518
444125	5281799	BW287	NIC519
433813	5301866	BW287	NIC532
437816	5350751	BW287	NIC541
439472	5378209	BW287	NIC549
436293	5358202	BW287	NIC552
437472	5349698	BW287	NIC553
437519	5349664	BW287	NIC554
435812	5341710	BW287	NIC555
436588	5358514	BW287	NIC556
432778	5303538	BW287	NIC557
433701	5324053	BW287	NIC558
431350	5278313	BW287	NIC561
432955	5296533	BW287	NIC574
437978	5348857	BW287	NIC576
440624	5379195	BW287	NIC578
426141	5217552	BW287	NIC582
436964	5353767	BW287	NIC583
440796	5378875	BW287	NIC590
432242	5285392	BW287	NIC593
431774	5274870	BW287	NIC596
433939	5292686	BW287	NIC597
429040	5233364	BW287	NIC599
74954	5372327	BW287	NIC6
439630	5375351	BW287	NIC60
438689	5380288	BW287	NIC61
434117	5328583	BW287	NIC62
430215	5281019	BW287	NIC63
438743	5365795	BW287	NIC64
426431	5255194	BW287	NIC65
434309	5348633	BW287	NIC66
434993	5355694	BW287	NIC67
425550	5245979	BW287	NIC68
433755	5344210	BW287	NIC69
434718	5352609	BW287	NIC70
433937	5344722	BW287	NIC71
434679	5352287	BW287	NIC72
434337	5349777	BW287	NIC73
431637	5310458	BW287	NIC74
435150	5333731	BW287	NIC745
434156	5348720	BW287	NIC75
439147	5383621	BW287	NIC757
433162	5295254	BW287	NIC758
421404	5193715	BW287	NIC76
433929	5343238	BW287	NIC77
439777	5381713	BW287	NIC776
440431	5377047	BW287	NIC777
420781	5257819	BW287	NIC778
441288	5233786	BW287	NIC779
430705	5306489	BW287	NIC78
434158	5348387	BW287	NIC79
437225	5341601	BW287	NIC790
437465	5343463	BW287	NIC791
435806	5321793	BW287	NIC792
439609	5381364	BW287	NIC793
432219	5272627	BW287	NIC795
439612	5377157	BW287	NIC796
432772	5330888	BW287	NIC80
439956	5378273	BW287	NIC802
439562	5374231	BW287	NIC803
444845	5287625	BW287	NIC804
444228	5281473	BW287	NIC805
444407	5283164	BW287	NIC806
444412	5281070	BW287	NIC807
443988	5292662	BW287	NIC808
441351	5258914	BW287	NIC809
434194	5348251	BW287	NIC81
445220	5295275	BW287	NIC810
434918	5331138	BW287	NIC811
441069	5263457	BW287	NIC812
443577	5286892	BW287	NIC813
439576	5207518	BW287	NIC814
444058	5295452	BW287	NIC815
424832	5299254	BW287	NIC816
424104	5288314	BW287	NIC817
422641	5268406	BW287	NIC818
428137	5168499	BW287	NIC819
443369	5285394	BW287	NIC820
438327	5367743	BW287	NIC821
442996	5247205	BW287	NIC822
443509	5283452	BW287	NIC824
425438	5300682	BW287	NIC825
445792	5290426	BW287	NIC826
418976	5253187	BW287	NIC827
423307	5307143	BW287	NIC828
439072	5377570	BW287	NIC829
434154	5347707	BW287	NIC83
441524	5262767	BW287	NIC839
434229	5347515	BW287	NIC84
440308	5243919	BW287	NIC850
433901	5345159	BW287	NIC86
445084	5280543	BW287	NIC863
442696	5261779	BW287	NIC864
443376	5273059	BW287	NIC865
434495	5349229	BW287	NIC87
431447	5302395	BW287	NIC871
443459	5260491	BW287	NIC876
442044	5247629	BW287	NIC877
440497	5240167	BW287	NIC879
434655	5352374	BW287	NIC88
431145	5309467	BW287	NIC883
438866	5201497	BW287	NIC884
430438	5300700	BW287	NIC888
442503	5274181	BW287	NIC889
434299	5349705	BW287	NIC89
438239	5216322	BW287	NIC890
436271	5225224	BW287	NIC893
441860	5253878	BW287	NIC896
444461	5286961	BW287	NIC897
73764	5258397	BW287	NIC899
433444	5319286	BW287	NIC900
437361	5364914	BW287	NIC901
431454	5295493	BW287	NIC902
437310	5356774	BW287	NIC906
421668	5190041	BW287	NIC911
422278	5200829	BW287	NIC914
431792	5320538	BW287	NIC919
431408	5317124	BW287	NIC93
433975	5345625	BW287	NIC95
439379	5367665	BW287	NIC96
434596	5352377	BW287	NIC97
429582	5292242	BW287	NIC973
432906	5332830	BW287	NIC974
433059	5335520	BW287	NIC979
426754	5258274	BW287	NIC98
434005	5344992	BW287	NIC981
424636	5229634	BW287	NIC982
434873	5342950	BW287	NIC984
432216	5327936	BW287	NIC985
431664	5318202	BW287	NIC998
439414	5379416	BW287	PB420
60421	5028808	BW287	PB800
73402	5323430	BW287	PB826
74472	5375566	BW287	PB857
73647	5339842	BW287	PB858
74025	5356975	BW287	PB859
438342	5384918	BW287	PE887
438122	5327812	BW287	QG1002
435866	5319760	BW287	QG1005
436270	5332418	BW287	QG1007
74728	5360737	BW287	QG106
74772	5363626	BW287	QG107
74881	5367677	BW287	QG108
73155	5269424	BW287	QG109
75047	5372807	BW287	QG110
437902	5351206	BW287	QG1100
436295	5330943	BW287	QG1101
437762	5349094	BW287	QG1102
436814	5338234	BW287	QG1103
436224	5332816	BW287	QG1104
437968	5353093	BW287	QG1105
437443	5346710	BW287	QG1106
434684	5314845	BW287	QG1107
435660	5324006	BW287	QG1108
434548	5312237	BW287	QG1109
74885	5368913	BW287	QG111
437597	5340646	BW287	QG1111
434084	5305232	BW287	QG1113
437353	5345260	BW287	QG1114
74190	5329143	BW287	QG112
437050	5340115	BW287	QG1120
435824	5326615	BW287	QG1124
436207	5322289	BW287	QG1125
439240	5367446	BW287	QG1126
432783	5282439	BW287	QG1127
435653	5324339	BW287	QG1128
437791	5350225	BW287	QG1129
74146	5326380	BW287	QG113
430804	5266023	BW287	QG1130
433330	5292380	BW287	QG1131
438522	5331392	BW287	QG1132
435672	5298038	BW287	QG1134
437474	5319911	BW287	QG1139
72676	5251695	BW287	QG114
438341	5340564	BW287	QG1141
435664	5297143	BW287	QG1142
432192	5267077	BW287	QG1143
434261	5280944	BW287	QG1144
438369	5331429	BW287	QG1145
438784	5336048	BW287	QG1146
437956	5325271	BW287	QG1148
434147	5281156	BW287	QG1149
73542	5306497	BW287	QG115
438865	5337120	BW287	QG1150
438840	5335601	BW287	QG1151
436799	5312233	BW287	QG1152
433743	5275419	BW287	QG1153
436825	5310755	BW287	QG1154
436343	5334487	BW287	QG1155
437276	5318178	BW287	QG1156
74496	5335568	BW287	QG116
74363	5344349	BW287	QG117
74200	5341938	BW287	QG118
74758	5362345	BW287	QG119
73341	5293076	BW287	QG120
74758	5367840	BW287	QG121
434915	5338540	BW287	QG128
434749	5334701	BW287	QG129
437284	5366194	BW287	QG130
431364	5312125	BW287	QG132
443474	5296836	BW287	QG133
435511	5299649	BW287	QG2615
436466	5311876	BW287	QG2616
437162	5319177	BW287	QG2617
434002	5280126	BW287	QG2618
432385	5287420	BW287	QG2621
434529	5312257	BW287	QG2622
437989	5328312	BW287	QG2623
439326	5342830	BW287	QG2624
436223	5307262	BW287	QG2630
432523	5263597	BW287	QG2631
436711	5332617	BW287	QG2639
439612	5355395	BW287	QG2640
440894	5352768	BW287	QG2641
439568	5343042	BW287	QG2647
438574	5357320	BW287	QG2648
435105	5293424	BW287	QG2649
433044	5310801	BW287	QG2657
430090	5229563	BW287	QG2658
439666	5355396	BW287	QG2659
440699	5357520	BW287	QG2660
440955	5360369	BW287	QG2663
440862	5359935	BW287	QG2664
439910	5347948	BW287	QG2665
435757	5301908	BW287	QG2666
433705	5303267	BW287	QG2667
438188	5331182	BW287	QG2668
434298	5311031	BW287	QG2669
425237	5205906	BW287	QG2671
440757	5358558	BW287	QG2673
433766	5318453	BW287	QG2674
435587	5325778	BW287	QG2677
434081	5307214	BW287	QG2678
436297	5309679	BW287	QG2682
434315	5326382	BW287	QG2683
428741	5218087	BW287	QG2684
436662	5311527	BW287	QG2685
439530	5346045	BW287	QG2686
432467	5261672	BW287	QG2689
430861	5242653	BW287	QG2690
435539	5325041	BW287	QG2691
437109	5316807	BW287	QG2692
438003	5360717	BW287	QG2693
437842	5327846	BW287	QG2694
437777	5326956	BW287	QG2695
436975	5332434	BW287	QG2714
435031	5302067	BW287	QG2717
437188	5326532	BW287	QG2718
435643	5317230	BW287	QG2728
434844	5309664	BW287	QG2729
433175	5287899	BW287	QG2730
436574	5328496	BW287	QG2731
431649	5270638	BW287	QG2734
431587	5269361	BW287	QG2735
437134	5336141	BW287	QG2736
436160	5322991	BW287	QG2737
437711	5342802	BW287	QG2738
436024	5323961	BW287	QG2739
432166	5277624	BW287	QG2740
436260	5325678	BW287	QG2741
436123	5321911	BW287	QG2742
439244	5341612	BW287	QG2752
436491	5327477	BW287	QG2777
431415	5256949	BW287	QG2778
436445	5318430	BW287	QG2779
433430	5282735	BW287	QG2780
439759	5355950	BW287	QG2781
430483	5259200	BW287	QG2782
434246	5301322	BW287	QG2784
436266	5356094	BW287	QG2814
435964	5351281	BW287	QG2815
435017	5356438	BW287	QG2819
436940	5377852	BW287	QG2820
434870	5337115	BW287	QG2848
437595	5366678	BW287	QG2849
438503	5324142	BW287	QG2880
437163	5360316	BW287	QG2881
429746	5275888	BW287	QG2882
432877	5316378	BW287	QG2883
437854	5317850	BW287	QG2884
434817	5278128	BW287	QG2885
437306	5304724	BW287	QG2886
439292	5329393	BW287	QG2887
438813	5325880	BW287	QG2888
436025	5282869	BW287	QG2889
861087	5138164	BW287	QG2890
861150	5142515	BW287	QG2891
438496	5319620	BW287	QG2892
863511	5166603	BW287	QG2893
437615	5308837	BW287	QG2894
434771	5305188	BW287	QG2895
439166	5328343	BW287	QG2900
439126	5328042	BW287	QG2901
439521	5343581	BW287	QG2902
437514	5312980	BW287	QG2903
435069	5314123	BW287	QG2906
858093	5145549	BW287	QG2908
439090	5338011	BW287	QG2909
436147	5358475	BW287	QG2910
860106	5137265	BW287	QG2919
851973	5058747	BW287	QG2920
434566	5306389	BW287	QG2921
436826	5334552	BW287	QG2922
438163	5319570	BW287	QG2923
432546	5246186	BW287	QG2924
437680	5322374	BW287	QG2925
437658	5321984	BW287	QG2926
438626	5359021	BW287	QG2963
437922	5351147	BW287	QG2964
437409	5343960	BW287	QG2966
436006	5329416	BW287	QG2967
432937	5286355	BW287	QG2968
439165	5357125	BW287	QG2969
437991	5344529	BW287	QG2970
437209	5332556	BW287	QG2971
432782	5308933	BW287	QG2972
438458	5356393	BW287	QG2996
437182	5342083	BW287	QG3002
436709	5335697	BW287	QG3003
437568	5337742	BW287	QG3004
437916	5351037	BW287	QG3006
435882	5327462	BW287	QG3012
438081	5337209	BW287	QG3014
438052	5353204	BW287	QG3015
436818	5333933	BW287	QG3016
436551	5331849	BW287	QG3017
437563	5344155	BW287	QG3018
439198	5350066	BW287	QG3019
438492	5361402	BW287	QG3020
435963	5340562	BW287	QG3025
434114	5320217	BW287	QG3026
437441	5342720	BW287	QG3028
436510	5333161	BW287	QG3030
427408	5223354	BW287	QG3031
437703	5344818	BW287	QG3032
435560	5323831	BW287	QG3033
437593	5341558	BW287	QG3034
436766	5338033	BW287	QG3039
434720	5334628	BW287	QG3041
438373	5356051	BW287	QG3043
437843	5349860	BW287	QG3044
436571	5335454	BW287	QG3045
438003	5352146	BW287	QG3046
438605	5361943	BW287	QG3053
438564	5360633	BW287	QG3056
437317	5339267	BW287	QG3057
438206	5350446	BW287	QG3058
435445	5303065	BW287	QG3527
109791	5361685	BW287	QG3661
434888	5328636	BW287	QG3783
433149	5295955	BW287	QG3784
437569	5345139	BW287	QG3787
429999	5260394	BW287	QG3794
436068	5315128	BW287	QG3796
435238	5304186	BW287	QG3798
432036	5275365	BW287	QG3801
429615	5250843	BW287	QG3804
437675	5347190	BW287	QG3810
436883	5338606	BW287	QG3813
426298	5223998	BW287	QG3815
432929	5310448	BW287	QG3816
435133	5315926	BW287	QG3819
430664	5245253	BW287	QG3820
437281	5329418	BW287	QG3822
439136	5351096	BW287	QG3823
438956	5360453	BW287	QG3825
431558	5285241	BW287	QG3826
433651	5292611	BW287	QG3827
432808	5283527	BW287	QG3832
438150	5354395	BW287	QG3837
436305	5331746	BW287	QG3840
430683	5264105	BW287	QG3841
436622	5342965	BW287	QG3842
436823	5345927	BW287	QG3851
436692	5350078	BW287	QG3858
429731	5268504	BW287	QG3861
434430	5307105	BW287	QG3864
434426	5308095	BW287	QG3866
435659	5312943	BW287	QG3867
438852	5362074	BW287	QG3874
439822	5373437	BW287	QG3875
437117	5348054	BW287	QG3876
439991	5373528	BW287	QG3878
435745	5323575	BW287	QG3879
438681	5373045	BW287	QG3920
436619	5362803	BW287	QG3921
437546	5370358	BW287	QG3922
438219	5374801	BW287	QG3923
439708	5366948	BW287	QG3924
438481	5369731	BW287	QG3925
438800	5370463	BW287	QG3926
439663	5369204	BW287	QG3927
436223	5339762	BW287	QG3928
434393	5335158	BW287	QG3929
434011	5330424	BW287	QG3930
435641	5349095	BW287	QG3931
437606	5362899	BW287	QG3932
434880	5338068	BW287	QG3933
849162	5081220	BW287	QG4026
853920	5112544	BW287	QG4027
856717	5139742	BW287	QG4028
849890	5074609	BW287	QG4029
849918	5078527	BW287	QG4030
857694	5150915	BW287	QG4031
858167	5126376	BW287	QG4058
859790	5128570	BW287	QG4059
861869	5148174	BW287	QG4061
860706	5135114	BW287	QG4062
862590	5154529	BW287	QG4063
859717	5133575	BW287	QG4064
864127	5163150	BW287	QG4065
859746	5131228	BW287	QG4066
864329	5167042	BW287	QG4067
864356	5166655	BW287	QG4068
858239	5112231	BW287	QG4069
438514	5378812	BW287	QG4070
437662	5367755	BW287	QG4071
438227	5375520	BW287	QG4072
436194	5348920	BW287	QG4073
437360	5366700	BW287	QG4074
437644	5367639	BW287	QG4075
858323	5138124	BW287	QG4093
858524	5121875	BW287	QG4094
860668	5131564	BW287	QG4095
863373	5156922	BW287	QG4096
860569	5133665	BW287	QG4097
862991	5151410	BW287	QG4098
861992	5159794	BW287	QG4099
856729	5100430	BW287	QG4100
860843	5131541	BW287	QG4101
858887	5125024	BW287	QG4104
859044	5126329	BW287	QG4112
860723	5136771	BW287	QG4113
859087	5128186	BW287	QG4114
859400	5130833	BW287	QG4115
858566	5120281	BW287	QG4116
860816	5144015	BW287	QG4117
860731	5135073	BW287	QG4118
857705	5108652	BW287	QG4119
861145	5140279	BW287	QG4120
861774	5146866	BW287	QG4121
861301	5141606	BW287	QG4122
860104	5132793	BW287	QG4123
858145	5115368	BW287	QG4128
861254	5142127	BW287	QG4129
859888	5130334	BW287	QG4130
862043	5150555	BW287	QG4131
863530	5163774	BW287	QG4132
859866	5132611	BW287	QG4133
857800	5139806	BW287	QG4206
856776	5132469	BW287	QG4207
858419	5149096	BW287	QG4208
858930	5118550	BW287	QG4209
856763	5142837	BW287	QG4210
859037	5118379	BW287	QG4211
854890	5084441	BW287	QG4212
858678	5115407	BW287	QG4213
864623	5171678	BW287	QG4214
861208	5137520	BW287	QG4225
860527	5133988	BW287	QG4231
859606	5138906	BW287	QG4232
857281	5121836	BW287	QG4233
443464	5364193	BW287	QG4630
439038	5378137	BW287	QG4637
439943	5358062	BW287	QG4647
439889	5370051	BW287	QG4648
373273	4509432	BW287	QG4661
439861	5366662	BW287	QG4681
440678	5377231	BW287	QG4682
440547	5373215	BW287	QG4683
440587	5359589	BW287	QG4698
441071	5340992	BW287	QG4700
442407	5354473	BW287	QG4701
442259	5367394	BW287	QG4706
442405	5354783	BW287	QG4715
441409	5382617	BW287	QG4718
443493	5365973	BW287	QG4733
439627	5384381	BW287	QG4742
440161	5370316	BW287	QG4790
441229	5338599	BW287	QG4805
437596	5372111	BW287	QG4838
437740	5374368	BW287	QG4847
439499	5382375	BW287	QG4876
438591	5373020	BW287	QG4880
438886	5376619	BW287	QG4896
442448	5354337	BW287	QG4924
440657	5331514	BW287	QG4944
441529	5344956	BW287	QG4947
441690	5364517	BW287	QG4952
441272	5357092	BW287	QG4953
439224	5359820	BW287	QG4954
440515	5350769	BW287	QG4956
440131	5370898	BW287	QG4966
440952	5357046	BW287	QG4968
440269	5371216	BW287	QG4996
440732	5361173	BW287	QG5008
439802	5366038	BW287	QG5094
442605	5356977	BW287	QG5103
439165	5350697	BW287	QG5149
440215	5364982	BW287	QG5150
440160	5363267	BW287	QG5153
439850	5363250	BW287	QG5166
442645	5356458	BW287	QG5169
442816	5356947	BW287	QG5170
439344	5359690	BW287	QG5179
443114	5358438	BW287	QG5180
439455	5363766	BW287	QG5187
442989	5357810	BW287	QG5197
443571	5364287	BW287	QG5198
440535	5371659	BW287	QG5205
438130	5349135	BW287	QG5277
440731	5377762	BW287	QG5284
440950	5379293	BW287	QG5286
440055	5370045	BW287	QG5290
441134	5363918	BW287	QG5295
441777	5365683	BW287	QG5300
440451	5371698	BW287	QG5314
444125	5369510	BW287	QG5348
441822	5365174	BW287	QG5351
438763	5354758	BW287	QG5369
438956	5353456	BW287	QG5406
65185	5330514	BW287	QG547
441807	5349573	BW287	QG5471
442842	5358833	BW287	QG5474
438298	5354287	BW287	QG5485
440258	5375709	BW287	QG5488
434773	5358225	BW287	QG550
439470	5364396	BW287	QG5506
441510	5367921	BW287	QG5507
437309	5344143	BW287	QG5512
439547	5364534	BW287	QG5525
441444	5367735	BW287	QG5531
441364	5366789	BW287	QG5534
440026	5351483	BW287	QG5539
442545	5354759	BW287	QG5556
440289	5369723	BW287	QG5577
441047	5371381	BW287	QG5578
440914	5370532	BW287	QG5579
441067	5336415	BW287	QG5580
441781	5344762	BW287	QG5581
442182	5349289	BW287	QG5582
441166	5366265	BW287	QG5589
438741	5354513	BW287	QG5603
437703	5343730	BW287	QG5604
439968	5355067	BW287	QG5611
439959	5366329	BW287	QG5612
440307	5369759	BW287	QG5631
439986	5359347	BW287	QG5632
441225	5373497	BW287	QG5633
438098	5344751	BW287	QG5657
64518	5302930	BW287	QG570
64983	5320990	BW287	QG571
64001	5280450	BW287	QG572
63579	5249519	BW287	QG573
62587	5199469	BW287	QG574
65300	5351270	BW287	QG575
63887	5256446	BW287	QG576
65092	5342828	BW287	QG577
62858	5212976	BW287	QG578
64732	5302733	BW287	QG579
437318	5351472	BW287	QG580
65232	5351606	BW287	QG581
73657	5345057	BW287	QG584
73638	5345908	BW287	QG585
73874	5363974	BW287	QG586
74199	5372569	BW287	QG587
74245	5374449	BW287	QG588
74266	5374627	BW287	QG589
437519	5361747	BW287	QG700
438787	5336914	BW287	QG723
436184	5306061	BW287	QG724
438038	5330408	BW287	QG725
436716	5333358	BW287	QG726
436193	5313193	BW287	QG727
435596	5313438	BW287	QG728
430051	5256714	BW287	QG730
433952	5288580	BW287	QG731
435443	5321267	BW287	QG733
433497	5260886	BW287	QG734
437286	5327751	BW287	QG735
435786	5327016	BW287	QG736
436116	5337081	BW287	QG737
436847	5323401	BW287	QG738
436279	5340531	BW287	QG739
439505	5343877	BW287	QG740
436302	5331610	BW287	QG741
434887	5314936	BW287	QG742
436894	5337742	BW287	QG743
432975	5295559	BW287	QG744
433222	5294723	BW287	QG745
432658	5286114	BW287	QG746
434692	5320965	BW287	QG747
435618	5331287	BW287	QG748
428578	5245327	BW287	QG749
433837	5308539	BW287	QG750
438074	5352562	BW287	QG752
433195	5300464	BW287	QG753
435534	5330712	BW287	QG754
434967	5323452	BW287	QG755
435595	5323965	BW287	QG756
428926	5219504	BW287	QG757
434341	5314483	BW287	QG758
430602	5272202	BW287	QG759
430875	5287718	BW287	QG760
433790	5322288	BW287	QG761
435242	5326605	BW287	QG762
434856	5323979	BW287	QG763
432944	5292700	BW287	QG764
433653	5298076	BW287	QG765
433319	5303950	BW287	QG766
431329	5270201	BW287	QG767
428294	5230584	BW287	QG769
435399	5286357	BW287	QG770
436443	5332099	BW287	QG771
432007	5279554	BW287	QG773
436123	5305839	BW287	QG774
435341	5297631	BW287	QG775
433882	5323259	BW287	QG776
436326	5308799	BW287	QG777
435474	5292875	BW287	QG778
416455	5294171	BW287	QG779
437363	5344387	BW287	QG780
438021	5335195	BW287	QG781
427410	5200091	BW287	QG782
437478	5315085	BW287	QG783
438918	5340718	BW287	QG784
438141	5325412	BW287	QG785
435368	5323620	BW287	QG786
437265	5307037	BW287	QG787
433932	5318441	BW287	QG788
437255	5307054	BW287	QG789
430819	5268036	BW287	QG790
438487	5329823	BW287	QG791
433276	5300146	BW287	QG792
436075	5313150	BW287	QG793
432660	5301917	BW287	QG794
434526	5326533	BW287	QG795
437393	5340678	BW287	QG796
434976	5326833	BW287	QG797
433505	5280760	BW287	QG798
434513	5306706	BW287	QG799
437649	5332939	BW287	QG802
426891	5214041	BW287	QG803
435859	5321249	BW287	QG804
431616	5268759	BW287	QG805
434419	5325688	BW287	QG806
435538	5303809	BW287	QG807
436011	5313557	BW287	QG808
438445	5343182	BW287	QG809
437081	5317968	BW287	QG810
434018	5294876	BW287	QG811
430405	5273406	BW287	QG812
436883	5324002	BW287	QG813
435356	5304692	BW287	QG814
435341	5315914	BW287	QG815
436015	5300887	BW287	QG816
434578	5306314	BW287	QG819
433494	5273758	BW287	QG822
433802	5291583	BW287	QG824
436886	5329723	BW287	QG825
436305	5319161	BW287	QG826
433457	5278588	BW287	QG827
432622	5295273	BW287	QG828
433895	5303461	BW287	QG829
439130	5353774	BW287	QG830
433228	5269989	BW287	QG831
432733	5263939	BW287	QG832
432724	5272214	BW287	QG833
435094	5319736	BW287	QG854
439431	5330523	BW287	QG855
436666	5318132	BW287	QG856
439592	5355251	BW287	QG857
439355	5331909	BW287	QG858
435655	5287143	BW287	QG859
426715	5233129	BW287	QG860
436119	5311228	BW287	QG861
438093	5315750	BW287	QG864
438643	5343108	BW287	QG865
437980	5351851	BW287	QG866
435512	5315906	BW287	QG867
434789	5308693	BW287	QG868
433212	5293556	BW287	QG869
436016	5337831	BW287	QG870
435199	5326581	BW287	QG872
429310	5254342	BW287	QG873
438721	5346941	BW287	QG874
431328	5246368	BW287	QG875
430694	5262734	BW287	QG876
434220	5285634	BW287	QG877
433800	5296219	BW287	QG878
437788	5335996	BW287	QG879
427266	5223118	BW287	QG880
433386	5314980	BW287	QG881
432112	5275874	BW287	QG882
434534	5302622	BW287	QG883
433118	5290108	BW287	QG884
433687	5297075	BW287	QG885
434585	5307841	BW287	QG886
437199	5337831	BW287	QG887
436899	5326845	BW287	QG888
433939	5296916	BW287	QG889
432863	5284948	BW287	QG890
437317	5337037	BW287	QG923
435436	5325301	BW287	QG924
435580	5325961	BW287	QG925
437789	5320643	BW287	QG926
433244	5331909	BW287	QG927
432470	5278512	BW287	QG928
436894	5339088	BW287	QG930
436709	5339964	BW287	QG931
433763	5301748	BW287	QG932
433521	5312903	BW287	QG933
434103	5282011	BW287	QG934
437255	5322684	BW287	QG936
437495	5325736	BW287	QG937
438117	5345969	BW287	QG938
437041	5345503	BW287	QG939
432761	5282557	BW287	QG941
434176	5299377	BW287	QG944
431128	5271231	BW287	QG945
435951	5329144	BW287	QG946
437570	5340237	BW287	QG947
433800	5308849	BW287	QG948
437776	5356330	BW287	QG949
435186	5328511	BW287	QG950
437915	5360368	BW287	QG951
434618	5291221	BW287	QG952
437952	5345045	BW287	QG973
438115	5355206	BW287	QG977
437410	5339756	BW287	QG978
438167	5330298	BW287	QG979
439630	5330199	BW287	QG980
435725	5320770	BW287	QG982
431397	5271273	BW287	QG983
434333	5301719	BW287	QG985
436928	5347954	BW287	QG986
432372	5282909	BW287	QG988
434482	5311006	BW287	QG991
434618	5311865	BW287	QG992
436501	5309956	BW287	QG993
438343	5349871	BW287	QG994
439921	5357163	BW287	QG995
435925	5337757	BW287	QG996
436799	5335302	BW287	QG997
438131	5356847	BW287	QG998
341810	5300854	BW287	QR24
342224	5298222	BW287	QR25
440659	5415927	BW287	QX1410
74281	5358162	BW287	QX1414
73360	5313644	BW287	QX1545
72788	5256621	BW287	QX1547
436185	5356824	BW287	QX1795
436359	5342458	BW287	QX1796
440199	5251864	BW287	QX1797
395831	5220098	BW287	QX1798
431805	5282978	BW287	QX1800
438234	5371048	BW287	QX1801
436048	5366103	BW287	QX1802
437831	5361702	BW287	QX1803
434979	5319800	BW287	QX1804
77805	5364546	BW287	SOW18
67729	5361723	BW287	SOW21
76297	5355269	BW287	SOW22
437390	5367732	BW287	TT3407
438312	5383057	BW287	TT3408
438748	5383172	BW287	TT3411
445736	5296075	BW287	TWN1772
420231	5288940	BW287	TWN1824
415796	5228100	BW287	TWN1899
444848	5295672	BW287	TWN1907
442844	5267921	BW287	TWN2919
440606	5226603	BW287	TWN3077
444589	5295430	BW287	UH1
438389	5329151	BW287	VSL2201
843450	5182507	BW287	VSL2207
437039	5323156	BW287	VSL2208
843221	5176472	BW287	VSL2209
439159	5364162	BW287	VSL2210
438771	5341109	BW287	VSL2211
438816	5370636	BW287	VSL2212
439100	5347380	BW287	VSL2213
438109	5346867	BW287	VSL2215
439289	5346016	BW287	VSL2216
441455	5327841	BW287	VSL2217
438908	5360541	BW287	VSL2219
433791	5327683	BW287	VT847
363516	5303938	BW287	VX34
439051	5372248	BW287	XZ1204
434146	5347406	BW287	XZ1205
434243	5352759	BW287	XZ1206
434867	5332725	BW287	XZ1207
438956	5383462	BW287	XZ1208
439296	5387863	BW287	XZ1209
438476	5373768	BW287	XZ1210
438376	5365507	BW287	XZ1211
440403	5380413	BW287	XZ1212
438668	5370500	BW287	XZ1213
438574	5379048	BW287	XZ1731
439864	5384060	BW287	XZ1732
439580	5381277	BW287	XZ1733
443354	5280545	BW287	YR88
438266	5334697	BW287	ZZY0992
436719	5352195	BW287	ZZY1034
437529	5382910	BW287	ZZY1075
435763	5314269	BW287	ZZY1123
438163	5383162	BW287	ZZY1130
438025	5381606	BW287	ZZY405
82505	5543698	DF5100	ECA1127
82277	5527378	DF5100	ECA1128
71082	5535149	DF5100	ECA1129
70773	5516494	DF5100	ECA1130
104743	5529279	DF5100	ECA1143
103222	5472222	DF5100	ECA1144
104501	5512652	DF5100	ECA1145
74008	5426956	DF5100	ECA1147
108499	5418597	DF5100	ECA1148
111138	5540336	DF5100	ECA1149
77790	5472914	DF5100	ECA1150
81666	5533735	DF5100	ECA1151
82672	5532035	DF5100	ECA1152
82946	5552004	DF5100	ECA1153
80817	5418358	DF5100	ECA1154
82286	5502157	DF5100	ECA1155
81311	5458441	DF5100	ECA1156
407893	5395136	DF5100	ECA1157
405745	5379564	DF5100	ECA1158
404510	5352060	DF5100	ECA1159
82935	5541592	DF5100	ECA1160
81684	5474108	DF5100	ECA1161
82785	5541967	DF5100	ECA1162
82757	5548748	DF5100	ECA1163
74344	5533308	DF5100	ECA1164
65397	5476307	DF5100	ECA1165
404243	5345971	DF5100	ECA1166
405186	5340378	DF5100	ECA1167
407717	5395902	DF5100	ECA1168
408839	5407016	DF5100	ECA1169
267155	5228598	DF5100	ECA1170
82770	5555257	DF5100	ECA1171
406771	5393312	DF5100	ECA1172
406958	5397453	DF5100	ECA1173
82667	5547874	DF5100	ECA1174
80507	5478563	DF5100	ECA1175
82587	5542775	DF5100	ECA1176
409022	5403345	DF5100	ECA1177
405250	5366322	DF5100	ECA1178
403265	5328742	DF5100	ECA1179
402497	5323591	DF5100	ECA1180
405466	5364627	DF5100	ECA1181
408206	5415205	DF5100	ECA1182
408275	5381164	DF5100	ECA1183
408330	5400339	DF5100	ECA1381
82468	5541880	DF5100	ECA1382
409550	5417132	DF5100	ECA1383
82190	5524012	DF5100	ECA1384
69333	5543559	DF5100	ECA1387
407379	5384191	DF5100	ECA1399
409447	5420135	DF5100	ECA1407
81827	5542071	DF5100	ECA1411
75251	5548191	DF5100	ECA1423
69417	4807370	DF5100	ECA1425
82341	5533583	DF5100	ECA1427
82393	5535488	DF5100	ECA1429
77864	5547301	DF5100	ECA1431
68578	5368900	DF5100	ECA1434
69536	5530586	DF5100	ECA1435
69666	5554122	DF5100	ECA1437
87290	5418776	DF5100	ECA1439
152318	5261984	DF5100	ECA1443
406901	5386763	DF5100	ECA1455
408249	5401983	DF5100	ECA1457
104755	5522232	DF5100	ECA1459
407438	5389370	DF5100	ECA1461
104707	5525946	DF5100	ECA1469
87200	5520861	DF5100	ECA1471
81461	5526075	DF5100	ECA1473
81751	5545187	DF5100	ECA1475
405680	5363271	DF5100	ECA1477
406539	5383604	DF5100	ECA1479
64938	5485089	DF5100	ECA1483
77767	5544507	DF5100	ECA1485
104987	5533206	DF5100	ECA1487
105132	5533507	DF5100	ECA1489
104519	5502655	DF5100	ECA1491
87843	5529186	DF5100	ECA1495
401625	5315598	DF5100	ECA1497
88052	5397986	DF5100	ECA1499
408008	5398803	DF5100	ECA1501
104365	5485332	DF5100	ECA1505
87796	5524615	DF5100	ECA1507
77791	5546785	DF5100	ECA1509
77819	5550840	DF5100	ECA1511
84096	5544915	DF5100	ECA1513
84100	5535813	DF5100	ECA1517
90884	5538774	DF5100	ECA1521
407375	5387762	DF5100	ECA1523
407192	5382888	DF5100	ECA1525
81544	5523773	DF5100	ECA1527
83526	5508748	DF5100	ECA1529
84311	5543462	DF5100	ECA1531
83730	5505487	DF5100	ECA1533
81249	5517251	DF5100	ECA1535
81514	5520970	DF5100	ECA1537
81481	5516219	DF5100	ECA1539
81685	5532512	DF5100	ECA1541
84217	5536415	DF5100	ECA1543
80285	5460568	DF5100	ECA1545
89288	5499314	DF5100	ECA1547
90269	5543522	DF5100	ECA1549
89379	5515801	DF5100	ECA1551
408502	5410480	DF5100	ECA1553
90351	5546242	DF5100	ECA1555
407153	5392378	DF5100	ECA1557
408891	5417375	DF5100	ECA1559
90011	5513022	DF5100	ECA1561
81862	5554596	DF5100	ECA1563
81539	5514973	DF5100	ECA1565
81603	5521140	DF5100	ECA1567
403496	5350620	DF5100	ECA1569
96928	5551540	DF5100	ECA1571
104635	5525423	DF5100	ECA1573
80437	5475266	DF5100	ECA1575
406092	5373417	DF5100	ECA1577
81933	5462935	DF5100	ECA1587
103449	5493215	DF5100	ECA1589
104661	5526750	DF5100	ECA1591
101616	5405250	DF5100	ECA1593
102420	5440280	DF5100	ECA1595
104631	5522256	DF5100	ECA1597
104374	5517222	DF5100	ECA1601
358092	5384937	DF5100	ECA1605
81641	5469577	DF5100	ECA1607
82405	5563004	DF5100	ECA1609
85832	5506535	DF5100	ECA161
66443	5520920	DF5100	ECA1611
65857	5465995	DF5100	ECA1613
48506	5501449	DF5100	ECA1615
66875	5543245	DF5100	ECA1617
65829	5478487	DF5100	ECA1619
92973	5502661	DF5100	ECA162
70929	5503591	DF5100	ECA1621
70563	5493748	DF5100	ECA1623
70807	5499382	DF5100	ECA1625
81111	5486378	DF5100	ECA1627
81831	5535615	DF5100	ECA1629
442519	5279039	DF5100	ECA163
80153	5449161	DF5100	ECA1631
84624	5542397	DF5100	ECA1637
84356	5532401	DF5100	ECA1639
84267	5531012	DF5100	ECA1641
88048	5521935	DF5100	ECA1643
88528	5551328	DF5100	ECA1645
86399	5456013	DF5100	ECA1651
87035	5483141	DF5100	ECA1653
85926	5430905	DF5100	ECA1655
71545	5542099	DF5100	ECA1657
405500	5353575	DF5100	ECA1659
70075	5394494	DF5100	ECA1661
82454	5399249	DF5100	ECA1663
86397	5453711	DF5100	ECA1667
83274	5466984	DF5100	ECA1669
83719	5526487	DF5100	ECA1701
83574	5544147	DF5100	ECA1706
67177	5545258	DF5100	ECA175
87873	5552963	DF5100	ECA176
75230	5542470	DF5100	ECA177
81002	5461810	DF5100	ECA1773
65612	5514821	DF5100	ECA178
87099	5521649	DF5100	ECA179
84131	5454520	DF5100	ECA180
87482	5543053	DF5100	ECA181
77879	5457401	DF5100	ECA182
66422	5553165	DF5100	ECA183
67828	5524196	DF5100	ECA185
75727	5517574	DF5100	ECA186
82097	5503867	DF5100	ECA188
84184	5542387	DF5100	ECA2083
406858	5393359	DF5100	ECA2089
83336	5534796	DF5100	ECA2093
83404	5556252	DF5100	ECA2115
407750	5373594	DF5100	ECA2239
408115	5410456	DF5100	ECA2241
88566	5539409	DF5100	ECA2275
88300	5537841	DF5100	ECA2277
88540	5545417	DF5100	ECA2279
408358	5389793	DF5100	ECA2297
408491	5400016	DF5100	ECA2299
404805	5342154	DF5100	ECA2301
407208	5382195	DF5100	ECA2303
408270	5394625	DF5100	ECA2305
83500	5325104	DF5100	ECA2368
88894	5560553	DF5100	ECA2371
88906	5562710	DF5100	ECA2373
407354	5364367	DF5100	ECA2379
407252	5355810	DF5100	ECA2381
405545	5335011	DF5100	ECA2383
409965	5402010	DF5100	ECA2385
408046	5372676	DF5100	ECA2387
78614	5565081	DF5100	ECA2425
408127	5379887	DF5100	ECA2455
406428	5350827	DF5100	ECA2457
82981	5405761	DF5100	ECA2462
83011	5445340	DF5100	ECA2464
83378	5497272	DF5100	ECA2470
405734	5331397	DF5100	ECA2491
407670	5370257	DF5100	ECA2493
402252	5319606	DF5100	ECA2499
400874	5306144	DF5100	ECA2501
394879	5232520	DF5100	ECA2503
407867	5399347	DF5100	ECA2505
399035	5276427	DF5100	ECA2507
407663	5401873	DF5100	ECA2511
408037	5404611	DF5100	ECA2513
405018	5358941	DF5100	ECA2515
74726	5536242	DF5100	ECA2613
75437	5565770	DF5100	ECA2614
92403	5493314	DF5100	ECA2616
893967	5263854	DF5100	ECA2617
891608	5244186	DF5100	ECA2618
884505	5176954	DF5100	ECA2619
887316	5203015	DF5100	ECA2620
890610	5226306	DF5100	ECA2621
880282	5134714	DF5100	ECA2622
93550	5535721	DF5100	ECA2623
881317	5156021	DF5100	ECA2624
65499	5574040	DF5100	ECA2625
74721	5521148	DF5100	ECA2626
74765	5509918	DF5100	ECA2627
888814	5205480	DF5100	ECA2628
889524	5210251	DF5100	ECA2629
887149	5190921	DF5100	ECA2630
889286	5204995	DF5100	ECA2631
64492	5492800	DF5100	ECA2632
892175	5228024	DF5100	ECA2633
73283	5496325	DF5100	ECA2634
74076	5549035	DF5100	ECA2635
74448	5569627	DF5100	ECA2636
58038	5550060	DF5100	ECA2637
897365	5266855	DF5100	ECA2638
886774	5199271	DF5100	ECA2639
67404	5482752	DF5100	ECA2645
890419	5210909	DF5100	ECA2646
897078	5270129	DF5100	ECA2647
73865	5489497	DF5100	ECA2661
75005	5548480	DF5100	ECA2662
75493	5567060	DF5100	ECA2663
91735	5537138	DF5100	ECA2664
887131	5179747	DF5100	ECA2666
78335	5543794	DF5100	ECA2667
72584	5453489	DF5100	ECA2668
881916	5159511	DF5100	ECA2669
887427	5204733	DF5100	ECA2670
891624	5236790	DF5100	ECA2671
447603	5350121	DF5100	ECA276
437928	5323346	DF5100	ECA277
440113	5356478	DF5100	ECA278
447739	5349573	DF5100	ECA280
71248	5520317	DF5100	ECA2807
71935	5557112	DF5100	ECA2808
407527	5364983	DF5100	ECA2867
409916	5405893	DF5100	ECA2869
395004	5401814	DF5100	ECA287
407444	5401573	DF5100	ECA2875
407033	5387279	DF5100	ECA2876
406088	5375880	DF5100	ECA2877
406368	5379163	DF5100	ECA2878
403496	5334447	DF5100	ECA2879
123239	5521494	DF5100	ECA288
82584	5524513	DF5100	ECA2883
90817	5533273	DF5100	ECA2890
406428	5389100	DF5100	ECA2892
406342	5377108	DF5100	ECA2893
92545	5512805	DF5100	ECA2894
83112	5456266	DF5100	ECA2907
406879	5366091	DF5100	ECA2912
407904	5433754	DF5100	ECA2936
403180	5359241	DF5100	ECA2937
83763	5567788	DF5100	ECA2975
83729	5549968	DF5100	ECA3010
410564	5415705	DF5100	ECA3014
84004	5562966	DF5100	ECA3015
83691	5550803	DF5100	ECA3017
409119	5397166	DF5100	ECA3018
409996	5409455	DF5100	ECA3019
411067	5417444	DF5100	ECA3020
409489	5401567	DF5100	ECA3022
410506	5421021	DF5100	ECA3023
407617	5381215	DF5100	ECA3026
410610	5400789	DF5100	ECA3028
82954	5559524	DF5100	ECA3029
81029	5495927	DF5100	ECA3031
82230	5537412	DF5100	ECA3056
82809	5554875	DF5100	ECA3059
82745	5555058	DF5100	ECA3061
409282	5400570	DF5100	ECA3064
401935	5326519	DF5100	ECA3065
410990	5417274	DF5100	ECA3066
410074	5413152	DF5100	ECA3071
407458	5402218	DF5100	ECA3083
408480	5417533	DF5100	ECA3084
408062	5435778	DF5100	ECA3085
407919	5411533	DF5100	ECA3086
408336	5416167	DF5100	ECA3090
84656	5561553	DF5100	ECA3091
408622	5421399	DF5100	ECA3093
82860	5558172	DF5100	ECA3109
406803	5417396	DF5100	ECA3111
79826	5550473	DF5100	ECA343
79379	5515272	DF5100	ECA344
74465	5525890	DF5100	ECA346
409903	5433023	DF5100	ECA3498
408279	5406444	DF5100	ECA3499
409023	5417451	DF5100	ECA3500
408660	5410114	DF5100	ECA3501
409177	5424507	DF5100	ECA3502
84997	5563217	DF5100	ECA3503
85022	5563802	DF5100	ECA3504
88712	5557491	DF5100	ECA3505
88786	5558427	DF5100	ECA3506
88738	5558718	DF5100	ECA3507
88438	5546390	DF5100	ECA3508
88789	5559828	DF5100	ECA3509
83059	5564703	DF5100	ECA3515
83385	5562195	DF5100	ECA3520
82989	5563559	DF5100	ECA3521
82830	5553762	DF5100	ECA3522
82795	5571634	DF5100	ECA3539
83505	5569964	DF5100	ECA3540
82166	5554950	DF5100	ECA3541
82668	5551897	DF5100	ECA3544
83245	5565984	DF5100	ECA3545
82450	5546382	DF5100	ECA3552
83025	5564663	DF5100	ECA3553
407731	5412975	DF5100	ECA3554
82514	5549666	DF5100	ECA3555
82717	5557125	DF5100	ECA3557
82105	5559819	DF5100	ECA3563
82152	5555208	DF5100	ECA3564
82176	5562927	DF5100	ECA3567
407289	5407714	DF5100	ECA3568
407340	5410630	DF5100	ECA3569
407604	5393055	DF5100	ECA357
410288	5407266	DF5100	ECA360
409006	5428361	DF5100	ECA3629
407556	5406058	DF5100	ECA3633
407705	5407046	DF5100	ECA3639
406015	5380913	DF5100	ECA3642
82566	5547125	DF5100	ECA3648
83011	5561769	DF5100	ECA3649
82280	5524172	DF5100	ECA3650
83190	5565882	DF5100	ECA3651
82777	5554321	DF5100	ECA3652
82687	5552640	DF5100	ECA3653
409227	5431970	DF5100	ECA3655
407725	5406642	DF5100	ECA3657
408369	5407496	DF5100	ECA3661
406166	5373690	DF5100	ECA3662
82834	5558323	DF5100	ECA3669
407206	5400505	DF5100	ECA3675
409366	5426896	DF5100	ECA3679
407873	5404551	DF5100	ECA3681
410731	5421941	DF5100	ECA3683
95506	5552784	DF5100	ECA3706
62072	5574431	DF5100	ECA3707
62534	5583333	DF5100	ECA3708
62354	5580788	DF5100	ECA3709
84992	5533837	DF5100	ECA371
70655	5575490	DF5100	ECA3710
76223	5567232	DF5100	ECA3712
70697	5577404	DF5100	ECA3713
70164	5570167	DF5100	ECA3738
435553	5394928	DF5100	ECA3889
437153	5414236	DF5100	ECA3890
438335	5406937	DF5100	ECA3898
76973	5565076	DF5100	ECA3899
439734	5365114	DF5100	ECA569
70526	5534147	DF5100	ED3032
67899	5557192	DF5100	ED3033
66791	5487865	DF5100	ED3034
67748	5549470	DF5100	ED3035
73490	5447163	DF5100	ED3036
68040	5566050	DF5100	ED3037
31715	5562657	DF5100	ED3078
31078	5483288	DF5100	ED3080
31443	5523896	DF5100	ED3082
31351	5516388	DF5100	ED3083
31547	5539019	DF5100	ED3085
31729	5564156	DF5100	ED3087
31877	5586532	DF5100	ED3088
31839	5583527	DF5100	ED3089
467348	5356727	DF5100	ED3090
465436	5320816	DF5100	ED3091
466277	5338113	DF5100	ED3092
465601	5334380	DF5100	ED3093
466830	5350762	DF5100	ED3095
467244	5354950	DF5100	ED3096
466035	5332857	DF5100	ED3097
468690	5365306	DF5100	ED3098
469023	5379377	DF5100	ED3101
469802	5379077	DF5100	ED3102
442464	5410222	DF5100	EG4181
441193	5373578	DF5100	EG4207
444335	5412544	DF5100	EG4360
444111	5409889	DF5100	EG4365
127308	5520467	DF5100	EG5612
85893	5509288	DF5100	EG5613
127206	5518126	DF5100	EG5614
444539	5414183	DF5100	EG5715
443968	5405133	DF5100	EG5784
80141	5551241	DF5100	EG6179
77911	5544937	DF5100	EG6257
104685	5547546	DF5100	EG6258
78542	5568924	DF5100	EG6259
104878	5548437	DF5100	EG6260
78523	5570616	DF5100	EG6261
104623	5546467	DF5100	EG6262
78593	5571945	DF5100	EG6263
409297	5415702	DF5100	EG6265
105000	5550122	DF5100	EG6266
75447	5560573	DF5100	EG6267
409723	5418772	DF5100	EG6268
407820	5397026	DF5100	EG6269
409261	5390451	DF5100	EG6270
103230	5551176	DF5100	EG6271
81027	5567271	DF5100	EG6272
67164	5573648	DF5100	EG6273
76952	5570384	DF5100	EG6274
77904	5572035	DF5100	EG6275
67194	5575942	DF5100	EG6276
66486	5546838	DF5100	EG6313
103894	5540133	DF5100	EG6329
440311	5396135	DF5100	GUN124
77813	5564944	DF5100	GXW21
77934	5569302	DF5100	GXW22
114392	5504432	DF5100	GXW23
77878	5566714	DF5100	GXW24
77924	5569291	DF5100	GXW25
77237	5542405	DF5100	GXW26
437024	5397071	DF5100	HK104
435615	5379589	DF5100	HK105
101569	5531654	DF5100	HPT1
469320	5381115	DF5100	HPT11
99979	5523732	DF5100	HPT12
101002	5524028	DF5100	HPT13
101143	5526577	DF5100	HPT16
462146	5368613	DF5100	HPT18
96581	5538657	DF5100	HPT19
110130	5519899	DF5100	HPT2
86584	5566602	DF5100	HPT21
86585	5563621	DF5100	HPT22
463462	5385487	DF5100	HPT23
463934	5389299	DF5100	HPT24
105532	5534252	DF5100	HPT28
106329	5541437	DF5100	HPT34
101598	5531729	DF5100	HPT37
106260	5528489	DF5100	HPT4
105559	5538808	DF5100	HPT42
105239	5525043	DF5100	HPT45
134169	5536112	DF5100	HPT52
83708	5559002	DF5100	HPT53
82359	5542706	DF5100	HPT54
87131	5559949	DF5100	HPT55
82496	5554976	DF5100	HPT58
82587	5560118	DF5100	HPT59
106108	5532461	DF5100	HPT6
82433	5559654	DF5100	HPT60
189169	5453762	DF5100	HPT62
90120	5538710	DF5100	HPT63
97266	5536342	DF5100	HPT7
105521	5526899	DF5100	HPT8
132151	5513319	DF5100	HPT9
439479	5380606	DF5100	JU1038
438649	5366903	DF5100	JU1041
440112	5388569	DF5100	JU1042
437498	5351214	DF5100	JU1043
435308	5324290	DF5100	JU1044
437417	5359966	DF5100	JU1045
438839	5373010	DF5100	JU1046
436274	5336209	DF5100	JU1047
438163	5361182	DF5100	JU1048
438753	5368056	DF5100	JU1049
435462	5345036	DF5100	JU1085
436399	5337609	DF5100	JU1205
435607	5335412	DF5100	JU1254
435444	5335894	DF5100	JU1257
434978	5326616	DF5100	JU1258
440124	5387437	DF5100	JU1259
440010	5371914	DF5100	JU1260
436174	5340369	DF5100	JU1261
439171	5384972	DF5100	JU1262
440221	5385604	DF5100	JU1263
441708	5405481	DF5100	JU1264
97554	5525987	DF5100	JU1337
148285	5495724	DF5100	JU1338
147091	5476321	DF5100	JU1339
146717	5454353	DF5100	JU1340
876835	5291764	DF5100	JU1341
146572	5446892	DF5100	JU1342
147641	5480098	DF5100	JU1343
95507	5549220	DF5100	JU1344
94212	5404857	DF5100	JU1345
148169	5447987	DF5100	JU1346
74764	5554154	DF5100	JU1347
871791	5292252	DF5100	JU1348
71344	5460916	DF5100	JU1375
437364	5360600	DF5100	JU1376
70781	5499414	DF5100	JU1377
76817	5551626	DF5100	JU1378
73727	5553384	DF5100	JU1392
103577	5545751	DF5100	JU1399
140778	5510501	DF5100	JU1424
69771	5543108	DF5100	JU1435
437101	5354934	DF5100	JU1467
436058	5343015	DF5100	JU1468
437623	5366312	DF5100	JU1469
439834	5385611	DF5100	JU1470
434601	5321446	DF5100	JU1471
440335	5392207	DF5100	JU1472
438078	5364070	DF5100	JU1473
439716	5387807	DF5100	JU1474
439838	5383915	DF5100	JU1496
436545	5339290	DF5100	JU1497
437299	5348372	DF5100	JU1498
438784	5372816	DF5100	JU1499
439602	5380330	DF5100	JU1500
441240	5399770	DF5100	JU1509
435549	5326011	DF5100	JU1529
438316	5363549	DF5100	JU1533
435779	5332209	DF5100	JU1542
441098	5397521	DF5100	JU1551
439778	5383664	DF5100	JU1556
437416	5353397	DF5100	JU1560
439743	5382783	DF5100	JU1561
438108	5359043	DF5100	JU1562
437325	5359825	DF5100	JU1564
70170	5564113	DF5100	JU1637
77607	5490062	DF5100	JU1638
439335	5378361	DF5100	JU1767
438438	5367775	DF5100	JU1775
439540	5380760	DF5100	JU1776
435289	5321549	DF5100	JU1784
440803	5394608	DF5100	JU1788
439765	5383602	DF5100	JU1789
438862	5373021	DF5100	JU1791
100773	5543665	DF5100	JU1794
76714	5550613	DF5100	JU1795
72696	5528733	DF5100	JU1799
72952	5530737	DF5100	JU1802
101029	5532996	DF5100	JU1814
131175	5497486	DF5100	JU1820
130296	5480313	DF5100	JU1822
130336	5474398	DF5100	JU1827
131147	5498357	DF5100	JU1828
131874	5521733	DF5100	JU1829
129880	5461915	DF5100	JU1830
131347	5503399	DF5100	JU1834
71758	5515101	DF5100	JU1884
90862	5523473	DF5100	JU1885
82619	5477677	DF5100	JU1907
83262	5545054	DF5100	JU1908
87578	5541804	DF5100	JU1909
116244	5518515	DF5100	JU1912
116502	5525882	DF5100	JU1913
75848	5529200	DF5100	JU1914
438464	5364607	DF5100	JU1987
440622	5389521	DF5100	JU1992
437974	5354281	DF5100	JU1993
438841	5372902	DF5100	JU1994
440291	5383149	DF5100	JU1995
438692	5367834	DF5100	JU1996
439572	5377052	DF5100	JU1997
441408	5400723	DF5100	JU1998
439248	5374392	DF5100	JU1999
441242	5402154	DF5100	JU2004
436091	5335488	DF5100	JU2032
131092	5499488	DF5100	JU2044
77782	5558159	DF5100	JU2045
77036	5545666	DF5100	JU2053
71677	5545328	DF5100	JU2054
405270	5373081	DF5100	JU2055
73292	5548186	DF5100	JU2056
195881	5471049	DF5100	JU2057
437405	5349308	DF5100	JU2101
438892	5353770	DF5100	JU2103
440547	5390077	DF5100	JU2105
434713	5351277	DF5100	JU2138
436523	5341493	DF5100	JU2142
438941	5373738	DF5100	JU2143
439773	5385330	DF5100	JU2144
436473	5340223	DF5100	JU2145
190902	5293141	DF5100	JU2160
198521	5442536	DF5100	JU2162
438465	5362137	DF5100	JU2164
435988	5374593	DF5100	JU2181
436012	5373122	DF5100	JU2182
433745	5348640	DF5100	JU2183
436086	5376190	DF5100	JU2184
435964	5372800	DF5100	JU2185
437573	5358506	DF5100	JU2206
434887	5316471	DF5100	JU2208
93082	5524598	DF5100	JU2214
407947	5385861	DF5100	JU2216
436134	5328458	DF5100	JU2217
436681	5346132	DF5100	JU2218
438206	5363464	DF5100	JU2219
438768	5370415	DF5100	JU2220
439541	5381792	DF5100	JU2221
440230	5388781	DF5100	JU2222
438182	5361266	DF5100	JU2223
437963	5365326	DF5100	JU2224
437152	5349609	DF5100	JU2225
439490	5378511	DF5100	JU2226
436123	5329704	DF5100	JU2227
438964	5371544	DF5100	JU2228
440130	5389656	DF5100	JU2229
440099	5387111	DF5100	JU2233
439944	5380164	DF5100	JU2247
436456	5332075	DF5100	JU2248
436087	5331366	DF5100	JU2252
437580	5353287	DF5100	JU2256
230245	5342877	DF5100	JU2457
197218	5431504	DF5100	JU2470
120202	5487070	DF5100	JU2471
65317	5524076	DF5100	JU2472
64831	5492666	DF5100	JU2473
75987	5533617	DF5100	JU2506
179587	5439102	DF5100	JU2507
75701	5522898	DF5100	JU2517
119113	5500775	DF5100	JU2518
438498	5364701	DF5100	JU2531
76770	5534101	DF5100	JU2533
435779	5333385	DF5100	JU2536
437484	5357316	DF5100	JU2555
438027	5357781	DF5100	JU2556
440476	5391699	DF5100	JU2562
437302	5350629	DF5100	JU2563
439332	5370304	DF5100	JU2567
75998	5531474	DF5100	JU2569
76970	5541372	DF5100	JU2573
438532	5365966	DF5100	JU2577
440230	5393951	DF5100	JU2579
437483	5357725	DF5100	JU2580
435841	5336075	DF5100	JU2582
435955	5336518	DF5100	JU2583
439848	5385221	DF5100	JU2584
436637	5347169	DF5100	JU2588
438870	5372308	DF5100	JU2590
435977	5331846	DF5100	JU2591
435174	5325502	DF5100	JU2594
439569	5378057	DF5100	JU2595
437672	5364531	DF5100	JU2596
126973	5487859	DF5100	JU2597
126125	5465183	DF5100	JU2618
436334	5346580	DF5100	JU2626
93922	5514920	DF5100	JU2747
77520	5536167	DF5100	JU2753
440971	5388096	DF5100	JU2754
441223	5381833	DF5100	JU2766
484821	5345296	DF5100	JU2767
440299	5377583	DF5100	JU2773
182796	5475800	DF5100	JU2777
440413	5379874	DF5100	JU2779
441994	5398936	DF5100	JU2780
440884	5379180	DF5100	JU2781
441382	5382601	DF5100	JU2783
440085	5374182	DF5100	JU2786
439195	5368108	DF5100	JU279
77690	5542572	DF5100	JU2791
436081	5321688	DF5100	JU2792
440343	5373146	DF5100	JU2793
79723	5519076	DF5100	JU2799
437934	5354830	DF5100	JU280
876055	5276180	DF5100	JU2801
484297	5340974	DF5100	JU2814
441510	5394112	DF5100	JU2823
436205	5327581	DF5100	JU2824
94123	5525241	DF5100	JU2835
95098	5550899	DF5100	JU2836
121404	5475843	DF5100	JU2849
122213	5497457	DF5100	JU2850
65120	5560725	DF5100	JU2861
440460	5383595	DF5100	JU2863
71803	5553565	DF5100	JU2868
440771	5387990	DF5100	JU2872
441170	5396992	DF5100	JU2873
437777	5346868	DF5100	JU2893
436576	5337378	DF5100	JU2894
437711	5339400	DF5100	JU2905
94303	5530024	DF5100	JU2910
438825	5367888	DF5100	JU296
482088	5316651	DF5100	JU3168
77764	5545721	DF5100	JU3171
875892	5276255	DF5100	JU3199
871737	5266043	DF5100	JU3200
873916	5257585	DF5100	JU3201
869282	5270510	DF5100	JU3202
868364	5246421	DF5100	JU3203
435897	5336772	DF5100	JU3204
868975	5266438	DF5100	JU3205
873455	5250111	DF5100	JU3206
99383	5499664	DF5100	JU3207
201270	5457502	DF5100	JU3237
442626	5405781	DF5100	JU3272
440788	5386222	DF5100	JU3273
440901	5385289	DF5100	JU3276
441471	5394151	DF5100	JU3278
440213	5379553	DF5100	JU3279
75753	5533732	DF5100	JU3281
110930	5529770	DF5100	JU3319
78880	5557583	DF5100	JU3321
110236	5517339	DF5100	JU3323
424019	5391321	DF5100	JU3326
88858	5555041	DF5100	JU3327
439958	5408460	DF5100	JU3416
438557	5362386	DF5100	JU3420
439242	5386770	DF5100	JU3422
441786	5395161	DF5100	JU348
439862	5371607	DF5100	JU349
440899	5387867	DF5100	JU350
437913	5355499	DF5100	JU351
441976	5398279	DF5100	JU352
441768	5391314	DF5100	JU353
441272	5387294	DF5100	JU354
438991	5363742	DF5100	JU355
441148	5391067	DF5100	JU357
442162	5399405	DF5100	JU358
438619	5356687	DF5100	JU372
442520	5409575	DF5100	JU373
433502	5295581	DF5100	JU374
438584	5357758	DF5100	JU375
441607	5395068	DF5100	JU377
437457	5344627	DF5100	JU378
443028	5395740	DF5100	JU3784
436598	5334217	DF5100	JU379
441594	5394298	DF5100	JU380
441084	5389547	DF5100	JU381
441776	5398883	DF5100	JU382
437101	5317914	DF5100	JU383
441679	5398456	DF5100	JU403
440352	5380517	DF5100	JU404
72734	5549463	DF5100	JU4041
77717	5550359	DF5100	JU4042
135973	5477046	DF5100	JU4049
440191	5376414	DF5100	JU405
136142	5481392	DF5100	JU4051
136445	5481207	DF5100	JU4058
133829	5397210	DF5100	JU4060
136758	5490266	DF5100	JU4062
132458	5453019	DF5100	JU4064
72803	5554046	DF5100	JU4080
148580	5489841	DF5100	JU4084
143815	5486034	DF5100	JU4097
74234	5519765	DF5100	JU4099
435376	5362270	DF5100	JU4288
439010	5351443	DF5100	JU439
437098	5352355	DF5100	JU441
437851	5356372	DF5100	JU516
111203	5524456	DF5100	JU725
95002	5535898	DF5100	JU726
439381	5381133	DF5100	JU757
94976	5528104	DF5100	JU793
436534	5355750	DF5100	JU794
440073	5391288	DF5100	JU795
438458	5370406	DF5100	JU796
438064	5362172	DF5100	JU797
440025	5386026	DF5100	JU835
439144	5384148	DF5100	JU836
442109	5408961	DF5100	JU837
439730	5387105	DF5100	JU838
439624	5385768	DF5100	JU839
439080	5379193	DF5100	JU840
439208	5367253	DF5100	JU841
440042	5390062	DF5100	JU842
440080	5381128	DF5100	JU843
438937	5376538	DF5100	JU844
439048	5376711	DF5100	JU845
441720	5405482	DF5100	JU846
440996	5390858	DF5100	MY2049
437326	5336206	DF5100	MY2132
83870	5538793	DF5100	MY2249
69711	5490401	DF5100	MY2250
83856	5532902	DF5100	MY2269
70508	5534597	DF5100	MY2270
84182	5557437	DF5100	MY2271
70896	5556690	DF5100	MY2281
83188	5501168	DF5100	MY2364
84059	5547416	DF5100	MY2716
83847	5534564	DF5100	MY2717
68371	5233847	DF5100	MY2725
83773	5535018	DF5100	MY2748
71212	5566907	DF5100	MY539
443180	5413857	DF5100	MY646
442645	5409874	DF5100	MY661
443291	5418092	DF5100	MY682
442854	5408320	DF5100	MY683
443367	5414937	DF5100	MY699
440622	5381548	DF5100	MY701
435823	5321879	DF5100	MY702
440459	5383108	DF5100	MY709
441240	5393505	DF5100	MY727
435730	5320258	DF5100	MY728
438935	5368346	DF5100	MY750
436392	5331806	DF5100	MY751
441141	5386562	DF5100	MY752
437959	5345859	DF5100	MY754
438590	5351431	DF5100	MY755
436030	5318789	DF5100	MY756
440536	5381794	DF5100	MY761
440772	5384736	DF5100	MY765
440348	5375408	DF5100	MY771
83201	5511070	DF5100	MY800
83111	5505516	DF5100	MY801
441201	5391605	DF5100	MY918
435847	5316707	DF5100	MY945
131557	5510918	DF5100	NIC100
127843	5404723	DF5100	NIC101
129615	5437740	DF5100	NIC103
441640	5400307	DF5100	NIC1047
438416	5366964	DF5100	NIC1048
131540	5486960	DF5100	NIC1050
124840	5446274	DF5100	NIC1052
131532	5480326	DF5100	NIC1053
114727	5421073	DF5100	NIC1054
117486	5515182	DF5100	NIC1055
116654	5499836	DF5100	NIC1056
134187	5502491	DF5100	NIC1057
115416	5450173	DF5100	NIC1058
116888	5487478	DF5100	NIC1059
129630	5454873	DF5100	NIC106
111371	5518052	DF5100	NIC1060
110912	5478469	DF5100	NIC1061
112246	5530220	DF5100	NIC1062
111549	5508790	DF5100	NIC1063
111493	5511623	DF5100	NIC1065
110935	5471501	DF5100	NIC1066
97259	5488514	DF5100	NIC1069
116967	5539824	DF5100	NIC107
438230	5333574	DF5100	NIC1072
129916	5456767	DF5100	NIC108
439501	5383500	DF5100	NIC1088
437242	5358785	DF5100	NIC1089
131820	5509507	DF5100	NIC109
437509	5334996	DF5100	NIC1090
438569	5321199	DF5100	NIC1100
124342	5518829	DF5100	NIC1103
88472	5527874	DF5100	NIC1104
93904	5456338	DF5100	NIC1106
77614	5477739	DF5100	NIC1117
77308	5498060	DF5100	NIC1118
144407	5490154	DF5100	NIC1123
124103	5488885	DF5100	NIC1124
123455	5460446	DF5100	NIC1125
119712	5462925	DF5100	NIC1131
142047	5363701	DF5100	NIC1134
124044	5407185	DF5100	NIC1135
124343	5496005	DF5100	NIC1138
118774	5405747	DF5100	NIC1139
119517	5492016	DF5100	NIC1141
120423	5469530	DF5100	NIC1143
101726	5555207	DF5100	NIC115
122648	5420429	DF5100	NIC1154
124048	5506749	DF5100	NIC1158
96454	5474964	DF5100	NIC116
88931	5563869	DF5100	NIC117
118519	5375393	DF5100	NIC1182
120798	5512424	DF5100	NIC1183
110487	5317364	DF5100	NIC1185
120324	5472716	DF5100	NIC1186
143276	5466517	DF5100	NIC1189
98417	5556480	DF5100	NIC119
116250	5494247	DF5100	NIC1190
86331	5535083	DF5100	NIC1202
85996	5500395	DF5100	NIC1203
92567	5506400	DF5100	NIC1204
407134	5393672	DF5100	NIC1205
85462	5466790	DF5100	NIC1206
71935	5525831	DF5100	NIC1217
72052	5536469	DF5100	NIC1218
71642	5509071	DF5100	NIC1219
402600	5334175	DF5100	NIC1220
90184	5436258	DF5100	NIC1221
91393	5573763	DF5100	NIC123
130340	5437322	DF5100	NIC1261
128471	5318805	DF5100	NIC1266
86154	5542280	DF5100	NIC1267
111518	5333787	DF5100	NIC1273
85442	5528172	DF5100	NIC1274
115228	5461565	DF5100	NIC1279
110139	5529338	DF5100	NIC1283
131358	5506840	DF5100	NIC1287
126052	5511496	DF5100	NIC1288
122386	5539314	DF5100	NIC1289
117263	5543201	DF5100	NIC1292
129792	5465210	DF5100	NIC1295
130922	5491255	DF5100	NIC1296
109444	5507505	DF5100	NIC1302
131060	5499909	DF5100	NIC1303
120088	5491605	DF5100	NIC1304
99491	5466171	DF5100	NIC1306
110260	5531201	DF5100	NIC1308
131041	5479615	DF5100	NIC1351
131998	5510724	DF5100	NIC1356
131340	5494543	DF5100	NIC1373
85766	5526816	DF5100	NIC1394
116399	5525813	DF5100	NIC1407
122456	5531498	DF5100	NIC1413
121920	5508954	DF5100	NIC1414
122361	5532613	DF5100	NIC1416
122515	5537560	DF5100	NIC1418
109847	5512932	DF5100	NIC1421
122728	5544564	DF5100	NIC1423
130914	5483818	DF5100	NIC1424
115023	5455767	DF5100	NIC1442
441647	5395418	DF5100	NIC146
130959	5486838	DF5100	NIC1479
129996	5443071	DF5100	NIC1480
126963	5374822	DF5100	NIC1481
131281	5490460	DF5100	NIC1482
127888	5406248	DF5100	NIC1483
131438	5495546	DF5100	NIC1485
442853	5411095	DF5100	NIC149
115910	5510222	DF5100	NIC1491
433534	5298507	DF5100	NIC151
88768	5527767	DF5100	NIC1524
80513	5520132	DF5100	NIC1525
89619	5550018	DF5100	NIC1527
89811	5556803	DF5100	NIC1528
77728	5532010	DF5100	NIC1529
440677	5393823	DF5100	NIC153
88906	5523986	DF5100	NIC1530
69232	5541280	DF5100	NIC1533
81841	5527457	DF5100	NIC1535
88348	5489323	DF5100	NIC1537
408005	5387744	DF5100	NIC1539
441784	5407158	DF5100	NIC154
394623	5405267	DF5100	NIC1540
441763	5401318	DF5100	NIC155
79533	5529925	DF5100	NIC1552
441479	5398339	DF5100	NIC156
408125	5379480	DF5100	NIC1562
435088	5318416	DF5100	NIC157
440853	5394320	DF5100	NIC158
393335	5375668	DF5100	NIC1589
407916	5399460	DF5100	NIC1590
396034	5403943	DF5100	NIC1591
390637	5386976	DF5100	NIC1593
404071	5413890	DF5100	NIC1595
399344	5394593	DF5100	NIC1598
442183	5404216	DF5100	NIC160
408796	5400340	DF5100	NIC1602
416738	5373699	DF5100	NIC1607
442608	5406998	DF5100	NIC161
441578	5391421	DF5100	NIC1610
442152	5393102	DF5100	NIC1618
442791	5410477	DF5100	NIC162
408654	5405358	DF5100	NIC1625
408445	5402143	DF5100	NIC1626
77557	5547511	DF5100	NIC1628
409223	5406048	DF5100	NIC1629
440589	5395478	DF5100	NIC163
408742	5406155	DF5100	NIC1630
408583	5391265	DF5100	NIC1631
438204	5326280	DF5100	NIC1632
439738	5371841	DF5100	NIC1633
441030	5396109	DF5100	NIC1634
442439	5401605	DF5100	NIC1635
442814	5413067	DF5100	NIC164
411125	5437732	DF5100	NIC1645
398091	5246096	DF5100	NIC1660
404179	5378100	DF5100	NIC1661
407240	5365450	DF5100	NIC1662
407577	5375982	DF5100	NIC1663
396130	5393023	DF5100	NIC1664
397185	5405791	DF5100	NIC1665
408773	5401483	DF5100	NIC1666
408786	5398690	DF5100	NIC1667
405298	5357736	DF5100	NIC1668
408489	5401179	DF5100	NIC1669
442522	5405775	DF5100	NIC167
409387	5394451	DF5100	NIC1681
79635	5541992	DF5100	NIC1688
442130	5409501	DF5100	NIC169
402404	5409679	DF5100	NIC1692
408433	5412005	DF5100	NIC1693
64840	5488418	DF5100	NIC17
441772	5403887	DF5100	NIC170
441647	5398898	DF5100	NIC171
442599	5408367	DF5100	NIC173
443447	5418449	DF5100	NIC174
443170	5414317	DF5100	NIC175
443536	5420313	DF5100	NIC178
441782	5397202	DF5100	NIC179
129387	5424812	DF5100	NIC18
443385	5416470	DF5100	NIC180
443328	5415718	DF5100	NIC181
441818	5398963	DF5100	NIC182
443067	5413567	DF5100	NIC185
441051	5401630	DF5100	NIC186
98267	5558739	DF5100	NIC187
94190	5554854	DF5100	NIC188
392192	5389540	DF5100	NIC19
93080	5563569	DF5100	NIC191
395515	5388051	DF5100	NIC20
442427	5404580	DF5100	NIC208
443244	5414238	DF5100	NIC209
442605	5413044	DF5100	NIC2093
432946	5335257	DF5100	NIC2096
442202	5405651	DF5100	NIC2097
443008	5419055	DF5100	NIC2098
390402	5334377	DF5100	NIC21
442793	5412682	DF5100	NIC2103
442185	5406122	DF5100	NIC2112
435910	5369510	DF5100	NIC2182
433870	5343450	DF5100	NIC2184
431245	5300155	DF5100	NIC2189
442072	5410087	DF5100	NIC2190
436180	5374766	DF5100	NIC2191
433615	5330800	DF5100	NIC2192
442221	5412756	DF5100	NIC2193
433753	5341073	DF5100	NIC2194
443139	5418649	DF5100	NIC2195
435942	5361396	DF5100	NIC2196
442346	5413770	DF5100	NIC2197
437199	5380811	DF5100	NIC2198
433720	5333674	DF5100	NIC2199
395924	5415147	DF5100	NIC22
436132	5370648	DF5100	NIC2200
131928	5513483	DF5100	NIC23
131504	5511404	DF5100	NIC2356
120739	5520127	DF5100	NIC2358
120686	5515575	DF5100	NIC2359
123929	5502238	DF5100	NIC2369
442905	5415511	DF5100	NIC243
81167	5411056	DF5100	NIC248
82106	5494807	DF5100	NIC250
74721	5568207	DF5100	NIC2521
74573	5563245	DF5100	NIC2522
74570	5561748	DF5100	NIC2526
74894	5571647	DF5100	NIC2527
440168	5373761	DF5100	NIC253
442069	5316662	DF5100	NIC254
132107	5517832	DF5100	NIC28
132256	5519516	DF5100	NIC29
120352	5514124	DF5100	NIC292
132117	5516318	DF5100	NIC30
131407	5502272	DF5100	NIC301
119648	5473762	DF5100	NIC302
131193	5496182	DF5100	NIC303
108347	5461997	DF5100	NIC309
128446	5383168	DF5100	NIC317
131676	5506022	DF5100	NIC32
131529	5508098	DF5100	NIC323
112518	5530712	DF5100	NIC325
118598	5524334	DF5100	NIC327
115530	5492672	DF5100	NIC329
112661	5525380	DF5100	NIC330
117789	5495567	DF5100	NIC331
110749	5490539	DF5100	NIC332
117354	5514771	DF5100	NIC333
86375	5536101	DF5100	NIC340
130990	5474831	DF5100	NIC341
82319	5551735	DF5100	NIC343
131228	5494172	DF5100	NIC358
132087	5516662	DF5100	NIC36
130816	5450597	DF5100	NIC362
131241	5484457	DF5100	NIC367
119810	5461542	DF5100	NIC368
120383	5511037	DF5100	NIC369
131768	5511598	DF5100	NIC37
120543	5510120	DF5100	NIC373
130953	5485040	DF5100	NIC377
131157	5499601	DF5100	NIC38
86589	5550885	DF5100	NIC392
437262	5327331	DF5100	NIC398
130543	5489021	DF5100	NIC399
131979	5515986	DF5100	NIC40
112225	5492161	DF5100	NIC400
113783	5303257	DF5100	NIC402
120920	5521809	DF5100	NIC419
124958	5271977	DF5100	NIC442
429517	5238633	DF5100	NIC498
442965	5413222	DF5100	NIC5
409150	5413269	DF5100	NIC504
403901	5358165	DF5100	NIC505
439956	5372298	DF5100	NIC507
429911	5235766	DF5100	NIC509
437552	5321510	DF5100	NIC510
400299	5308377	DF5100	NIC518
406891	5404834	DF5100	NIC519
90595	5472021	DF5100	NIC532
120442	5522164	DF5100	NIC541
77452	5558046	DF5100	NIC549
82320	5540269	DF5100	NIC552
119423	5519690	DF5100	NIC553
119526	5518491	DF5100	NIC554
90105	5520440	DF5100	NIC555
89287	5534689	DF5100	NIC556
89268	5478173	DF5100	NIC557
88959	5502124	DF5100	NIC558
75294	5459674	DF5100	NIC561
81223	5474437	DF5100	NIC574
87209	5528225	DF5100	NIC576
88167	5560381	DF5100	NIC578
86323	5394000	DF5100	NIC582
88014	5535139	DF5100	NIC583
98775	5555799	DF5100	NIC590
78088	5464284	DF5100	NIC593
86436	5452001	DF5100	NIC596
87099	5471954	DF5100	NIC597
86236	5409721	DF5100	NIC599
443328	5415670	DF5100	NIC6
105128	5551330	DF5100	NIC60
78009	5566089	DF5100	NIC61
99954	5501387	DF5100	NIC62
76245	5463201	DF5100	NIC63
104779	5541240	DF5100	NIC64
128932	5414964	DF5100	NIC65
131892	5512733	DF5100	NIC66
132357	5521202	DF5100	NIC67
128891	5399793	DF5100	NIC68
131560	5508301	DF5100	NIC69
132145	5517443	DF5100	NIC70
131619	5508733	DF5100	NIC71
132152	5517121	DF5100	NIC72
131767	5514235	DF5100	NIC73
131784	5473383	DF5100	NIC74
87425	5514014	DF5100	NIC745
131656	5513079	DF5100	NIC75
88032	5565450	DF5100	NIC757
98931	5469522	DF5100	NIC758
127444	5348722	DF5100	NIC76
131739	5507155	DF5100	NIC77
78783	5562640	DF5100	NIC776
98827	5553557	DF5100	NIC777
398874	5376599	DF5100	NIC778
409216	5356674	DF5100	NIC779
130424	5469171	DF5100	NIC78
131671	5512861	DF5100	NIC79
73681	5527417	DF5100	NIC790
160578	5506009	DF5100	NIC791
121478	5491227	DF5100	NIC792
71777	5567109	DF5100	NIC793
73831	5455710	DF5100	NIC795
77541	5561883	DF5100	NIC796
131282	5493905	DF5100	NIC80
75574	5563364	DF5100	NIC802
70545	5563048	DF5100	NIC803
409673	5413418	DF5100	NIC804
409862	5405012	DF5100	NIC805
410123	5408372	DF5100	NIC806
409467	5405513	DF5100	NIC807
409229	5417370	DF5100	NIC808
406407	5378022	DF5100	NIC809
131662	5512467	DF5100	NIC81
409727	5420955	DF5100	NIC810
69902	5510526	DF5100	NIC811
405575	5382730	DF5100	NIC812
408820	5410443	DF5100	NIC813
407794	5329382	DF5100	NIC814
409320	5421678	DF5100	NIC815
400214	5418667	DF5100	NIC816
399600	5405958	DF5100	NIC817
398123	5384053	DF5100	NIC818
403121	5270144	DF5100	NIC819
408484	5406351	DF5100	NIC820
71685	5553674	DF5100	NIC821
408486	5369601	DF5100	NIC822
409578	5407208	DF5100	NIC824
400791	5421822	DF5100	NIC825
409879	5416502	DF5100	NIC826
398438	5369291	DF5100	NIC827
399833	5427407	DF5100	NIC828
71778	5564120	DF5100	NIC829
131699	5512091	DF5100	NIC83
406298	5382659	DF5100	NIC839
131753	5512186	DF5100	NIC84
405310	5361876	DF5100	NIC850
131629	5509250	DF5100	NIC86
408936	5405696	DF5100	NIC863
406922	5382434	DF5100	NIC864
407932	5395254	DF5100	NIC865
131976	5513279	DF5100	NIC87
81870	5478632	DF5100	NIC871
407153	5381120	DF5100	NIC876
405717	5367745	DF5100	NIC877
406401	5359297	DF5100	NIC879
132024	5516514	DF5100	NIC88
79900	5486361	DF5100	NIC883
403410	5319876	DF5100	NIC884
80047	5478636	DF5100	NIC888
407033	5394995	DF5100	NIC889
131769	5514572	DF5100	NIC89
403929	5333232	DF5100	NIC890
428041	5332012	DF5100	NIC893
406908	5377872	DF5100	NIC896
409490	5414072	DF5100	NIC897
435159	5292378	DF5100	NIC899
62516	5495126	DF5100	NIC900
63249	5547892	DF5100	NIC901
62323	5474996	DF5100	NIC902
75784	5540736	DF5100	NIC906
76376	5352390	DF5100	NIC911
128199	5357529	DF5100	NIC914
131018	5484269	DF5100	NIC919
130616	5479487	DF5100	NIC93
131685	5509373	DF5100	NIC95
116967	5541475	DF5100	NIC96
131922	5517463	DF5100	NIC97
130085	5452643	DF5100	NIC973
131279	5495304	DF5100	NIC974
131082	5498633	DF5100	NIC979
129215	5418292	DF5100	NIC98
131658	5509212	DF5100	NIC981
129141	5387973	DF5100	NIC982
75455	5530405	DF5100	NIC984
92217	5504404	DF5100	NIC985
130674	5481154	DF5100	NIC998
70350	5566437	DF5100	PB420
414407	5044161	DF5100	PB800
437698	5347682	DF5100	PB826
443059	5422681	DF5100	PB857
438626	5375475	DF5100	PB858
440576	5395546	DF5100	PB859
73002	5571132	DF5100	PE887
153668	5485648	DF5100	QG1002
129423	5483460	DF5100	QG1005
141222	5498265	DF5100	QG1007
442071	5400621	DF5100	QG106
441469	5403149	DF5100	QG107
441968	5409395	DF5100	QG108
434916	5305258	DF5100	QG109
443335	5417129	DF5100	QG110
141542	5518494	DF5100	QG1100
141095	5497100	DF5100	QG1101
141371	5516131	DF5100	QG1102
141200	5503605	DF5100	QG1103
140523	5497277	DF5100	QG1104
141428	5520301	DF5100	QG1105
141223	5512110	DF5100	QG1106
139876	5470415	DF5100	QG1107
140135	5486943	DF5100	QG1108
139644	5469928	DF5100	QG1109
442751	5411013	DF5100	QG111
142890	5499867	DF5100	QG1111
140045	5466290	DF5100	QG1113
141116	5509476	DF5100	QG1114
439836	5363669	DF5100	QG112
141340	5506402	DF5100	QG1120
140304	5487967	DF5100	QG1124
141771	5483133	DF5100	QG1125
142043	5536209	DF5100	QG1126
138523	5443438	DF5100	QG1127
140697	5487966	DF5100	QG1128
141434	5517280	DF5100	QG1129
439116	5362223	DF5100	QG113
138293	5421488	DF5100	QG1130
140235	5455162	DF5100	QG1131
154032	5490576	DF5100	QG1132
152839	5454988	DF5100	QG1134
153725	5478451	DF5100	QG1139
432717	5285903	DF5100	QG114
126982	5509248	DF5100	QG1141
152838	5453982	DF5100	QG1142
124688	5430972	DF5100	QG1143
152271	5435256	DF5100	QG1144
154034	5490437	DF5100	QG1145
154212	5495367	DF5100	QG1146
153686	5479971	DF5100	QG1148
152568	5435224	DF5100	QG1149
436244	5340328	DF5100	QG115
154147	5495592	DF5100	QG1150
154091	5494813	DF5100	QG1151
153279	5466493	DF5100	QG1152
152506	5428811	DF5100	QG1153
153384	5468847	DF5100	QG1154
128247	5499178	DF5100	QG1155
153560	5475322	DF5100	QG1156
441578	5375170	DF5100	QG116
439586	5384723	DF5100	QG117
439891	5377124	DF5100	QG118
441381	5402278	DF5100	QG119
435682	5326949	DF5100	QG120
441667	5405563	DF5100	QG121
72531	5524195	DF5100	QG128
72409	5520018	DF5100	QG129
73161	5553196	DF5100	QG130
87649	5487484	DF5100	QG132
397805	5425598	DF5100	QG133
152452	5457864	DF5100	QG2615
152758	5470411	DF5100	QG2616
153074	5477654	DF5100	QG2617
151341	5435771	DF5100	QG2618
136751	5450768	DF5100	QG2621
137516	5476719	DF5100	QG2622
153644	5488198	DF5100	QG2623
154228	5503281	DF5100	QG2624
152581	5463936	DF5100	QG2630
150765	5418346	DF5100	QG2631
138113	5494362	DF5100	QG2639
141713	5518430	DF5100	QG2640
148035	5514213	DF5100	QG2641
154629	5503128	DF5100	QG2647
139354	5523767	DF5100	QG2648
132986	5456955	DF5100	QG2649
128273	5474013	DF5100	QG2657
131380	5390520	DF5100	QG2658
141722	5518421	DF5100	QG2659
135732	5526476	DF5100	QG2660
135808	5529635	DF5100	QG2663
135883	5529302	DF5100	QG2664
154775	5508600	DF5100	QG2665
152431	5459860	DF5100	QG2666
136787	5465925	DF5100	QG2667
134453	5497724	DF5100	QG2668
137341	5474072	DF5100	QG2669
129547	5363811	DF5100	QG2671
135770	5527612	DF5100	QG2673
128460	5482369	DF5100	QG2674
137550	5488164	DF5100	QG2677
137143	5470870	DF5100	QG2678
133279	5475406	DF5100	QG2682
128789	5490677	DF5100	QG2683
145712	5370285	DF5100	QG2684
149231	5469472	DF5100	QG2685
134941	5514230	DF5100	QG2686
151339	5417696	DF5100	QG2689
150262	5394783	DF5100	QG2690
137585	5489349	DF5100	QG2691
152866	5475495	DF5100	QG2692
134307	5527486	DF5100	QG2693
134086	5494818	DF5100	QG2694
133901	5491731	DF5100	QG2695
138378	5492483	DF5100	QG2714
135837	5466673	DF5100	QG2717
136837	5492096	DF5100	QG2718
137792	5477444	DF5100	QG2728
137569	5468249	DF5100	QG2729
136682	5446560	DF5100	QG2730
138090	5490078	DF5100	QG2731
136305	5428255	DF5100	QG2734
136318	5426896	DF5100	QG2735
138384	5498027	DF5100	QG2736
141750	5485395	DF5100	QG2737
142100	5506483	DF5100	QG2738
141365	5484557	DF5100	QG2739
139443	5436357	DF5100	QG2740
141502	5488099	DF5100	QG2741
141240	5483554	DF5100	QG2742
154141	5501595	DF5100	QG2752
137821	5488528	DF5100	QG2777
134826	5419560	DF5100	QG2778
136756	5483180	DF5100	QG2779
135556	5446100	DF5100	QG2780
138301	5525381	DF5100	QG2781
138644	5421619	DF5100	QG2782
137177	5461068	DF5100	QG2784
74655	5539767	DF5100	QG2814
74483	5535044	DF5100	QG2815
73941	5535306	DF5100	QG2819
74405	5559603	DF5100	QG2820
68223	5523044	DF5100	QG2848
72328	5551273	DF5100	QG2849
180306	5481538	DF5100	QG2880
62749	5548825	DF5100	QG2881
67361	5445738	DF5100	QG2882
68024	5489530	DF5100	QG2883
182547	5472156	DF5100	QG2884
181541	5431536	DF5100	QG2885
182447	5461401	DF5100	QG2886
183560	5487641	DF5100	QG2887
183063	5482611	DF5100	QG2888
182809	5439568	DF5100	QG2889
895947	5250446	DF5100	QG2890
896039	5254664	DF5100	QG2891
183180	5475311	DF5100	QG2892
897948	5285150	DF5100	QG2893
182982	5465737	DF5100	QG2894
180841	5456577	DF5100	QG2895
183496	5486760	DF5100	QG2900
183199	5484193	DF5100	QG2901
180762	5502204	DF5100	QG2902
182796	5469667	DF5100	QG2903
178016	5463081	DF5100	QG2906
892991	5258810	DF5100	QG2908
180534	5497448	DF5100	QG2909
82398	5536406	DF5100	QG2910
895695	5247458	DF5100	QG2919
887578	5158693	DF5100	QG2920
178049	5461514	DF5100	QG2921
179041	5491431	DF5100	QG2922
181395	5473459	DF5100	QG2923
179712	5398254	DF5100	QG2924
182604	5475547	DF5100	QG2925
182543	5475999	DF5100	QG2926
126578	5528306	DF5100	QG2963
126481	5519452	DF5100	QG2964
123547	5513962	DF5100	QG2966
140619	5491556	DF5100	QG2967
140252	5447842	DF5100	QG2968
141357	5524656	DF5100	QG2969
140778	5509635	DF5100	QG2970
140562	5498813	DF5100	QG2971
132991	5461656	DF5100	QG2972
139088	5522522	DF5100	QG2996
141368	5509043	DF5100	QG3002
140866	5500684	DF5100	QG3003
127439	5505418	DF5100	QG3004
139600	5516700	DF5100	QG3006
140772	5492027	DF5100	QG3012
141100	5493635	DF5100	QG3014
139142	5519450	DF5100	QG3015
140079	5499249	DF5100	QG3016
139759	5494009	DF5100	QG3017
135392	5511648	DF5100	QG3018
141714	5512371	DF5100	QG3019
86966	5543010	DF5100	QG3020
144802	5502914	DF5100	QG3025
144334	5482293	DF5100	QG3026
139509	5508952	DF5100	QG3028
138978	5497807	DF5100	QG3030
135482	5379284	DF5100	QG3031
115925	5516321	DF5100	QG3032
137580	5480088	DF5100	QG3033
140322	5506603	DF5100	QG3034
138721	5503399	DF5100	QG3039
132962	5503897	DF5100	QG3041
141708	5523690	DF5100	QG3043
141462	5516451	DF5100	QG3044
141186	5501775	DF5100	QG3045
141581	5519500	DF5100	QG3046
87085	5542265	DF5100	QG3053
124449	5532213	DF5100	QG3056
142012	5503014	DF5100	QG3057
135645	5519622	DF5100	QG3058
99940	5475334	DF5100	QG3527
442275	5411385	DF5100	QG3661
87572	5497242	DF5100	QG3783
87381	5464570	DF5100	QG3784
88788	5523857	DF5100	QG3787
89459	5433784	DF5100	QG3794
136479	5479027	DF5100	QG3796
136158	5468945	DF5100	QG3798
136766	5433140	DF5100	QG3801
89763	5419687	DF5100	QG3804
89955	5525853	DF5100	QG3810
89655	5516050	DF5100	QG3813
90592	5396094	DF5100	QG3815
89847	5489289	DF5100	QG3816
89201	5491668	DF5100	QG3819
135317	5407807	DF5100	QG3820
136460	5492742	DF5100	QG3822
137396	5517842	DF5100	QG3823
95359	5538927	DF5100	QG3825
92288	5458827	DF5100	QG3826
135541	5455349	DF5100	QG3827
135133	5445733	DF5100	QG3832
89135	5535209	DF5100	QG3837
89330	5506316	DF5100	QG3840
87961	5436049	DF5100	QG3841
90371	5520441	DF5100	QG3842
90506	5525121	DF5100	QG3851
88015	5528874	DF5100	QG3858
85416	5440989	DF5100	QG3861
89515	5483035	DF5100	QG3864
91321	5482860	DF5100	QG3866
136424	5476766	DF5100	QG3867
89358	5544049	DF5100	QG3874
92577	5551619	DF5100	QG3875
91201	5527643	DF5100	QG3876
90533	5553598	DF5100	QG3878
89862	5500758	DF5100	QG3879
95964	5546747	DF5100	QG3920
91318	5533655	DF5100	QG3921
106921	5542316	DF5100	QG3922
107347	5547572	DF5100	QG3923
91299	5545677	DF5100	QG3924
113551	5540171	DF5100	QG3925
107853	5545449	DF5100	QG3926
111757	5535282	DF5100	QG3927
106542	5503817	DF5100	QG3928
114491	5499571	DF5100	QG3929
114465	5495447	DF5100	QG3930
115157	5517016	DF5100	QG3931
102660	5535324	DF5100	QG3932
68513	5519879	DF5100	QG3933
883466	5189792	DF5100	QG4026
888514	5223665	DF5100	QG4027
891045	5253721	DF5100	QG4028
884119	5182707	DF5100	QG4029
884715	5186495	DF5100	QG4030
892888	5265185	DF5100	QG4031
893001	5237711	DF5100	QG4058
894751	5234396	DF5100	QG4059
897615	5259724	DF5100	QG4061
896479	5245512	DF5100	QG4062
898552	5267951	DF5100	QG4063
894378	5241797	DF5100	QG4064
899513	5280632	DF5100	QG4065
894792	5241399	DF5100	QG4066
899937	5286046	DF5100	QG4067
899702	5285089	DF5100	QG4068
893421	5222287	DF5100	QG4069
68247	5562354	DF5100	QG4070
68097	5550616	DF5100	QG4071
68031	5558059	DF5100	QG4072
67793	5529756	DF5100	QG4073
67897	5548431	DF5100	QG4074
67748	5550639	DF5100	QG4075
892824	5248104	DF5100	QG4093
893848	5230748	DF5100	QG4094
895641	5242230	DF5100	QG4095
899126	5270876	DF5100	QG4096
895601	5243476	DF5100	QG4097
898625	5264625	DF5100	QG4098
897019	5275859	DF5100	QG4099
891611	5206317	DF5100	QG4100
896497	5241772	DF5100	QG4101
893886	5235503	DF5100	QG4104
893961	5237335	DF5100	QG4112
896218	5248728	DF5100	QG4113
893315	5234370	DF5100	QG4114
893955	5239128	DF5100	QG4115
893436	5229877	DF5100	QG4116
895992	5257700	DF5100	QG4117
895929	5246082	DF5100	QG4118
892850	5216283	DF5100	QG4119
896602	5253233	DF5100	QG4120
897078	5261068	DF5100	QG4121
896728	5254521	DF5100	QG4122
895116	5242193	DF5100	QG4123
892991	5221792	DF5100	QG4128
896401	5253160	DF5100	QG4129
894856	5239679	DF5100	QG4130
897414	5263972	DF5100	QG4131
899410	5279635	DF5100	QG4132
894774	5241333	DF5100	QG4133
892900	5251478	DF5100	QG4206
892086	5243585	DF5100	QG4207
893451	5261567	DF5100	QG4208
893654	5228189	DF5100	QG4209
890891	5252697	DF5100	QG4210
893703	5226588	DF5100	QG4211
889660	5188234	DF5100	QG4212
893524	5222061	DF5100	QG4213
900676	5290513	DF5100	QG4214
896740	5248987	DF5100	QG4225
895831	5243954	DF5100	QG4231
894370	5251201	DF5100	QG4232
892212	5231146	DF5100	QG4233
104704	5540985	DF5100	QG4630
84625	5561767	DF5100	QG4637
170637	5522922	DF5100	QG4647
102712	5544775	DF5100	QG4648
90113	4657880	DF5100	QG4661
91920	5544282	DF5100	QG4681
103511	5552155	DF5100	QG4682
95425	5549075	DF5100	QG4683
117055	5534300	DF5100	QG4698
148385	5511307	DF5100	QG4700
149155	5525944	DF5100	QG4701
102415	5541348	DF5100	QG4706
147000	5526353	DF5100	QG4715
104011	5557311	DF5100	QG4718
104651	5543110	DF5100	QG4733
84848	5568034	DF5100	QG4742
103311	5545102	DF5100	QG4790
177788	5496837	DF5100	QG4805
83089	5554447	DF5100	QG4838
83170	5556752	DF5100	QG4847
84861	5565959	DF5100	QG4876
84548	5555843	DF5100	QG4880
84535	5560341	DF5100	QG4896
104253	5530458	DF5100	QG4924
148823	5500369	DF5100	QG4944
148631	5514900	DF5100	QG4947
101905	5538414	DF5100	QG4952
102009	5529781	DF5100	QG4953
109470	5529475	DF5100	QG4954
101274	5523419	DF5100	QG4956
109829	5541663	DF5100	QG4966
101588	5530254	DF5100	QG4968
103365	5545206	DF5100	QG4996
117044	5536127	DF5100	QG5008
94940	5541678	DF5100	QG5094
146964	5528491	DF5100	QG5103
169988	5514589	DF5100	QG5149
108883	5540245	DF5100	QG5150
108893	5538502	DF5100	QG5153
95065	5538476	DF5100	QG5166
104247	5532988	DF5100	QG5169
104334	5532884	DF5100	QG5170
94824	5534509	DF5100	QG5179
104523	5534902	DF5100	QG5180
91606	5541118	DF5100	QG5187
104421	5533958	DF5100	QG5197
104698	5540927	DF5100	QG5198
95453	5547154	DF5100	QG5205
102730	5521382	DF5100	QG5277
103612	5552452	DF5100	QG5284
103706	5554088	DF5100	QG5286
103231	5543639	DF5100	QG5290
117328	5538442	DF5100	QG5295
101982	5539487	DF5100	QG5300
103612	5545426	DF5100	QG5314
105100	5546339	DF5100	QG5348
102018	5539287	DF5100	QG5351
94693	5528839	DF5100	QG5369
99494	5526674	DF5100	QG5406
440251	5365508	DF5100	QG547
146862	5520550	DF5100	QG5471
147143	5530084	DF5100	QG5474
152469	5521496	DF5100	QG5485
102709	5552465	DF5100	QG5488
111395	5533249	DF5100	QG550
102994	5538104	DF5100	QG5506
117659	5542814	DF5100	QG5507
151988	5510039	DF5100	QG5512
97227	5543635	DF5100	QG5525
117587	5542932	DF5100	QG5531
117583	5541696	DF5100	QG5534
116985	5525552	DF5100	QG5539
104356	5531368	DF5100	QG5556
95371	5545229	DF5100	QG5577
109561	5546826	DF5100	QG5578
109462	5546120	DF5100	QG5579
146772	5505355	DF5100	QG5580
147114	5514272	DF5100	QG5581
147155	5519395	DF5100	QG5582
160786	5531992	DF5100	QG5589
152917	5520985	DF5100	QG5603
152592	5509516	DF5100	QG5604
107609	5528287	DF5100	QG5611
92099	5543101	DF5100	QG5612
95462	5545173	DF5100	QG5631
109200	5533691	DF5100	QG5632
109508	5548857	DF5100	QG5633
91248	5518539	DF5100	QG5657
437012	5335583	DF5100	QG570
439793	5353568	DF5100	QG571
435211	5307982	DF5100	QG572
432816	5278298	DF5100	QG573
428571	5226747	DF5100	QG574
441889	5386106	DF5100	QG575
434256	5288347	DF5100	QG576
441027	5376331	DF5100	QG577
430279	5242476	DF5100	QG578
438920	5335333	DF5100	QG579
104195	5526167	DF5100	QG580
441988	5386617	DF5100	QG581
440720	5382140	DF5100	QG584
440822	5383079	DF5100	QG585
442126	5402820	DF5100	QG586
444585	5418867	DF5100	QG587
444680	5422456	DF5100	QG588
444746	5422549	DF5100	QG589
124330	5528877	DF5100	QG700
153865	5496616	DF5100	QG723
152875	5464257	DF5100	QG724
149957	5489852	DF5100	QG725
125125	5501129	DF5100	QG726
128546	5480158	DF5100	QG727
123938	5483460	DF5100	QG728
135140	5416681	DF5100	QG730
135283	5452144	DF5100	QG731
126849	5486702	DF5100	QG733
149533	5419402	DF5100	QG734
137151	5493036	DF5100	QG735
136194	5487953	DF5100	QG736
127774	5501734	DF5100	QG737
151845	5484950	DF5100	QG738
133451	5504369	DF5100	QG739
154465	5504862	DF5100	QG740
134496	5494235	DF5100	QG741
134248	5480834	DF5100	QG742
134693	5504611	DF5100	QG743
139312	5457039	DF5100	QG744
139554	5458533	DF5100	QG745
140237	5450661	DF5100	QG746
128590	5487252	DF5100	QG747
128907	5498559	DF5100	QG748
126570	5405129	DF5100	QG749
128788	5476149	DF5100	QG750
135506	5521707	DF5100	QG752
128114	5466264	DF5100	QG753
128920	5498505	DF5100	QG754
128743	5489955	DF5100	QG755
137576	5484816	DF5100	QG756
135084	5379417	DF5100	QG757
128594	5479063	DF5100	QG758
127496	5436800	DF5100	QG759
124184	5451854	DF5100	QG760
124089	5480802	DF5100	QG761
128862	5494306	DF5100	QG762
128397	5488041	DF5100	QG763
135979	5451724	DF5100	QG764
133900	5463630	DF5100	QG765
128031	5469737	DF5100	QG766
133070	5434574	DF5100	QG767
128450	5395787	DF5100	QG769
148140	5445644	DF5100	QG770
134618	5500060	DF5100	QG771
133192	5444123	DF5100	QG773
152670	5463037	DF5100	QG774
152300	5454811	DF5100	QG775
135261	5482146	DF5100	QG776
148995	5466431	DF5100	QG777
138895	5453756	DF5100	QG778
119025	5458020	DF5100	QG779
128482	5513059	DF5100	QG780
119860	5507054	DF5100	QG781
146036	5349252	DF5100	QG782
139705	5479248	DF5100	QG783
150174	5500690	DF5100	QG784
140240	5490627	DF5100	QG785
137891	5487670	DF5100	QG786
131958	5472828	DF5100	QG787
126501	5484817	DF5100	QG788
140448	5471341	DF5100	QG789
134209	5430296	DF5100	QG790
140120	5494395	DF5100	QG791
137028	5463083	DF5100	QG792
118709	5481367	DF5100	QG793
117493	5469831	DF5100	QG794
117770	5494873	DF5100	QG795
141088	5506379	DF5100	QG796
140989	5489599	DF5100	QG797
135611	5444365	DF5100	QG798
140057	5470120	DF5100	QG799
117571	5504084	DF5100	QG802
137371	5369727	DF5100	QG803
149346	5482321	DF5100	QG804
138925	5430183	DF5100	QG805
128761	5490676	DF5100	QG806
130803	5469813	DF5100	QG807
134413	5479309	DF5100	QG808
152496	5507621	DF5100	QG809
149102	5472697	DF5100	QG810
140917	5459598	DF5100	QG811
124537	5433202	DF5100	QG812
119348	5494151	DF5100	QG813
136410	5470658	DF5100	QG814
140230	5480041	DF5100	QG815
138893	5462849	DF5100	QG816
139711	5468860	DF5100	QG819
151691	5429786	DF5100	QG822
122969	5458242	DF5100	QG824
123859	5497829	DF5100	QG825
121472	5491186	DF5100	QG826
130826	5437760	DF5100	QG827
124152	5457440	DF5100	QG828
133689	5468942	DF5100	QG829
125144	5525789	DF5100	QG830
128966	5436798	DF5100	QG831
148263	5420186	DF5100	QG832
118470	5438149	DF5100	QG833
139869	5483639	DF5100	QG854
151384	5495394	DF5100	QG855
135202	5485950	DF5100	QG856
138310	5524501	DF5100	QG857
149605	5492076	DF5100	QG858
148410	5445780	DF5100	QG859
122616	5391392	DF5100	QG860
128619	5479033	DF5100	QG861
151743	5482338	DF5100	QG864
137869	5510767	DF5100	QG865
118627	5522555	DF5100	QG866
123365	5485942	DF5100	QG867
124643	5475459	DF5100	QG868
117340	5463420	DF5100	QG869
133630	5504182	DF5100	QG870
133185	5490252	DF5100	QG872
125432	5416065	DF5100	QG873
122284	5517517	DF5100	QG874
151165	5402750	DF5100	QG875
138424	5425769	DF5100	QG876
128612	5453150	DF5100	QG877
122719	5464840	DF5100	QG878
126201	5503357	DF5100	QG879
132652	5381916	DF5100	QG880
119920	5482394	DF5100	QG881
140300	5436609	DF5100	QG882
141389	5465596	DF5100	QG883
139702	5432814	DF5100	QG884
124080	5462529	DF5100	QG885
124083	5473122	DF5100	QG886
125380	5504555	DF5100	QG887
142284	5488047	DF5100	QG888
140421	5455530	DF5100	QG889
140491	5445809	DF5100	QG890
142911	5497399	DF5100	QG923
135822	5491976	DF5100	QG924
135436	5488252	DF5100	QG925
137605	5487348	DF5100	QG926
89172	5503887	DF5100	QG927
128847	5443804	DF5100	QG928
141240	5504992	DF5100	QG930
136213	5506097	DF5100	QG931
139886	5466924	DF5100	QG932
143330	5472840	DF5100	QG933
148334	5438937	DF5100	QG934
137766	5490757	DF5100	QG936
137854	5494145	DF5100	QG937
143358	5508823	DF5100	QG938
136313	5513060	DF5100	QG939
140727	5438632	DF5100	QG941
141116	5455498	DF5100	QG944
139377	5434157	DF5100	QG945
139644	5489650	DF5100	QG946
133579	5506822	DF5100	QG947
126285	5475936	DF5100	QG948
125214	5527912	DF5100	QG949
124453	5496994	DF5100	QG950
125087	5532934	DF5100	QG951
127042	5449526	DF5100	QG952
141541	5509946	DF5100	QG973
141496	5522359	DF5100	QG977
141280	5501125	DF5100	QG978
150050	5486344	DF5100	QG979
133255	5496347	DF5100	QG980
125249	5486354	DF5100	QG982
123633	5424612	DF5100	QG983
140397	5458676	DF5100	QG985
124952	5519509	DF5100	QG986
139477	5445590	DF5100	QG988
127522	5467797	DF5100	QG991
127841	5473475	DF5100	QG992
153157	5464601	DF5100	QG993
142468	5513681	DF5100	QG994
123658	5527681	DF5100	QG995
124217	5502208	DF5100	QG996
136251	5500778	DF5100	QG997
136987	5524576	DF5100	QG998
437086	5402749	DF5100	QR24
438604	5399052	DF5100	QR25
86883	5593596	DF5100	QX1410
441491	5397128	DF5100	QX1414
437595	5346496	DF5100	QX1545
432874	5279538	DF5100	QX1547
83262	5538140	DF5100	QX1795
71814	5527213	DF5100	QX1796
403971	5359014	DF5100	QX1797
316218	5357702	DF5100	QX1798
83110	5458059	DF5100	QX1800
91340	5554039	DF5100	QX1801
73523	5549630	DF5100	QX1802
67414	5545085	DF5100	QX1803
72546	5504154	DF5100	QX1804
442360	5404841	DF5100	SOW18
440632	5400630	DF5100	SOW21
442014	5398046	DF5100	SOW22
76095	5550071	DF5100	TT3407
80646	5565486	DF5100	TT3408
76488	5566924	DF5100	TT3411
409930	5422064	DF5100	TWN1772
397901	5402080	DF5100	TWN1824
389626	5330084	DF5100	TWN1899
409866	5422829	DF5100	TWN1907
407656	5391074	DF5100	TWN2919
402953	5345946	DF5100	TWN3077
410557	5420011	DF5100	UH1
124150	5495086	DF5100	VSL2201
876336	5303121	DF5100	VSL2207
150816	5481276	DF5100	VSL2208
876162	5297481	DF5100	VSL2209
92139	5541646	DF5100	VSL2210
151288	5500399	DF5100	VSL2211
82647	5555148	DF5100	VSL2212
151757	5506895	DF5100	VSL2213
127359	5513193	DF5100	VSL2215
143098	5511005	DF5100	VSL2216
189121	5485937	DF5100	VSL2217
91328	5535476	DF5100	VSL2219
77477	5511578	DF5100	VT847
427443	5411941	DF5100	VX34
96744	5550406	DF5100	XZ1204
125633	5513599	DF5100	XZ1205
122811	5522456	DF5100	XZ1206
74569	5516204	DF5100	XZ1207
67033	5568232	DF5100	XZ1208
67015	5572504	DF5100	XZ1209
81915	5555618	DF5100	XZ1210
96541	5543469	DF5100	XZ1211
72461	5563746	DF5100	XZ1212
69376	5556988	DF5100	XZ1213
68504	5567101	DF5100	XZ1731
74660	5566403	DF5100	XZ1732
74700	5563906	DF5100	XZ1733
407842	5399151	DF5100	YR88
184177	5492494	DF5100	ZZY0992
67485	5533285	DF5100	ZZY1034
75607	5565973	DF5100	ZZY1075
180798	5472005	DF5100	ZZY1123
78717	5565492	DF5100	ZZY1130
75775	5565998	DF5100	ZZY405
25	5586668	ECA1127	ECA1128
63235	5560839	ECA1127	ECA1129
62989	5541685	ECA1127	ECA1130
86816	5556216	ECA1127	ECA1143
85606	5497824	ECA1127	ECA1144
86648	5540310	ECA1127	ECA1145
53031	5457813	ECA1127	ECA1147
94554	5444953	ECA1127	ECA1148
97084	5569272	ECA1127	ECA1149
65222	5500423	ECA1127	ECA1150
71494	5562785	ECA1127	ECA1151
72544	5560039	ECA1127	ECA1152
72979	5581791	ECA1127	ECA1153
70885	5445162	ECA1127	ECA1154
72312	5530355	ECA1127	ECA1155
71497	5485821	ECA1127	ECA1156
407906	5413949	ECA1127	ECA1157
405742	5398487	ECA1127	ECA1158
404430	5370767	ECA1127	ECA1159
72874	5569649	ECA1127	ECA1160
71749	5501625	ECA1127	ECA1161
72700	5569821	ECA1127	ECA1162
72826	5578337	ECA1127	ECA1163
52977	5566049	ECA1127	ECA1164
53237	5504561	ECA1127	ECA1165
404240	5366304	ECA1127	ECA1166
405207	5361353	ECA1127	ECA1167
407806	5417334	ECA1127	ECA1168
408913	5428954	ECA1127	ECA1169
251852	5255122	ECA1127	ECA1170
758	5614480	ECA1127	ECA1171
406261	5415522	ECA1127	ECA1172
406401	5419801	ECA1127	ECA1173
759	5605044	ECA1127	ECA1174
740	5534178	ECA1127	ECA1175
767	5599492	ECA1127	ECA1176
408400	5425107	ECA1127	ECA1177
404696	5387487	ECA1127	ECA1178
402690	5349420	ECA1127	ECA1179
401965	5343991	ECA1127	ECA1180
404907	5386136	ECA1127	ECA1181
408315	5437107	ECA1127	ECA1182
407724	5403009	ECA1127	ECA1183
407826	5422410	ECA1127	ECA1381
752	5599797	ECA1127	ECA1382
409009	5439224	ECA1127	ECA1383
763	5581464	ECA1127	ECA1384
73804	5565908	ECA1127	ECA1387
406893	5406178	ECA1127	ECA1399
408966	5442295	ECA1127	ECA1407
76625	5569039	ECA1127	ECA1411
66631	5573848	ECA1127	ECA1423
60262	4827608	ECA1127	ECA1425
74446	5558799	ECA1127	ECA1427
74495	5560756	ECA1127	ECA1429
77461	5572242	ECA1127	ECA1431
72630	5390532	ECA1127	ECA1434
73942	5553574	ECA1127	ECA1435
74101	5577224	ECA1127	ECA1437
85549	5446878	ECA1127	ECA1439
150563	5281738	ECA1127	ECA1443
407039	5408113	ECA1127	ECA1455
408428	5423883	ECA1127	ECA1457
98434	5545498	ECA1127	ECA1459
407499	5411036	ECA1127	ECA1461
98323	5549213	ECA1127	ECA1469
77165	5549718	ECA1127	ECA1471
68183	5552243	ECA1127	ECA1473
68503	5571530	ECA1127	ECA1475
405835	5384922	ECA1127	ECA1477
406601	5405009	ECA1127	ECA1479
63439	5510405	ECA1127	ECA1483
77586	5573458	ECA1127	ECA1485
98740	5556909	ECA1127	ECA1487
98820	5557415	ECA1127	ECA1489
98263	5526017	ECA1127	ECA1491
75441	5554897	ECA1127	ECA1495
401558	5335781	ECA1127	ECA1497
82753	5420157	ECA1127	ECA1499
408070	5420868	ECA1127	ECA1501
98123	5508506	ECA1127	ECA1505
75340	5549932	ECA1127	ECA1507
77642	5575833	ECA1127	ECA1509
77727	5580065	ECA1127	ECA1511
70238	5575062	ECA1127	ECA1513
81689	5557935	ECA1127	ECA1517
77213	5568595	ECA1127	ECA1521
407423	5409717	ECA1127	ECA1523
407350	5404858	ECA1127	ECA1525
68266	5550050	ECA1127	ECA1527
69708	5538549	ECA1127	ECA1529
70319	5573728	ECA1127	ECA1531
69785	5535262	ECA1127	ECA1533
68094	5543648	ECA1127	ECA1535
68271	5547080	ECA1127	ECA1537
68281	5542546	ECA1127	ECA1539
68511	5559082	ECA1127	ECA1541
70214	5566374	ECA1127	ECA1543
62896	5487518	ECA1127	ECA1545
85766	5522074	ECA1127	ECA1547
86744	5567656	ECA1127	ECA1549
85780	5538533	ECA1127	ECA1551
408678	5432481	ECA1127	ECA1553
86783	5569719	ECA1127	ECA1555
407286	5414019	ECA1127	ECA1557
409010	5439634	ECA1127	ECA1559
76493	5542230	ECA1127	ECA1561
68609	5581245	ECA1127	ECA1563
64041	5544228	ECA1127	ECA1565
64043	5549676	ECA1127	ECA1567
403549	5371640	ECA1127	ECA1569
87201	5576839	ECA1127	ECA1571
98390	5549417	ECA1127	ECA1573
63027	5502553	ECA1127	ECA1575
406132	5395090	ECA1127	ECA1577
71839	5490526	ECA1127	ECA1587
97181	5515533	ECA1127	ECA1589
98386	5550144	ECA1127	ECA1591
95275	5426378	ECA1127	ECA1593
96175	5462373	ECA1127	ECA1595
98390	5545899	ECA1127	ECA1597
98150	5540349	ECA1127	ECA1601
362248	5404437	ECA1127	ECA1605
71739	5497010	ECA1127	ECA1607
64743	5592251	ECA1127	ECA1609
53044	5541974	ECA1127	ECA161
67700	5541257	ECA1127	ECA1611
66954	5485550	ECA1127	ECA1613
49690	5525544	ECA1127	ECA1615
68190	5564578	ECA1127	ECA1617
66980	5497737	ECA1127	ECA1619
72349	5533968	ECA1127	ECA162
69917	5532264	ECA1127	ECA1621
69725	5522258	ECA1127	ECA1623
69862	5528626	ECA1127	ECA1625
63723	5515130	ECA1127	ECA1627
64297	5564640	ECA1127	ECA1629
446252	5298788	ECA1127	ECA163
62995	5476190	ECA1127	ECA1631
39478	5591442	ECA1127	ECA1637
39340	5581481	ECA1127	ECA1639
39393	5579501	ECA1127	ECA1641
69843	5550248	ECA1127	ECA1643
70217	5579265	ECA1127	ECA1645
68599	5481471	ECA1127	ECA1651
69030	5509326	ECA1127	ECA1653
68144	5456244	ECA1127	ECA1655
77244	5558699	ECA1127	ECA1657
405083	5373293	ECA1127	ECA1659
75648	5410022	ECA1127	ECA1661
78080	5419781	ECA1127	ECA1663
68516	5478673	ECA1127	ECA1667
78960	5488725	ECA1127	ECA1669
79413	5548402	ECA1127	ECA1701
79325	5566371	ECA1127	ECA1706
74363	5566652	ECA1127	ECA175
81339	5578792	ECA1127	ECA176
81193	5573053	ECA1127	ECA177
63543	5489833	ECA1127	ECA1773
71553	5535344	ECA1127	ECA178
80770	5546762	ECA1127	ECA179
75358	5481856	ECA1127	ECA180
80977	5568517	ECA1127	ECA181
73870	5485325	ECA1127	ECA182
72453	5575034	ECA1127	ECA183
79190	5549218	ECA1127	ECA185
84279	5540345	ECA1127	ECA186
574	5561732	ECA1127	ECA188
70195	5572422	ECA1127	ECA2083
406962	5415221	ECA1127	ECA2089
52077	5574471	ECA1127	ECA2093
37034	5605902	ECA1127	ECA2115
407139	5395627	ECA1127	ECA2239
408290	5432410	ECA1127	ECA2241
70218	5567560	ECA1127	ECA2275
69980	5565351	ECA1127	ECA2277
70124	5573120	ECA1127	ECA2279
407960	5410419	ECA1127	ECA2297
408196	5420865	ECA1127	ECA2299
404363	5361897	ECA1127	ECA2301
406759	5402435	ECA1127	ECA2303
407874	5415433	ECA1127	ECA2305
66263	5348728	ECA1127	ECA2368
70506	5588995	ECA1127	ECA2371
70485	5590947	ECA1127	ECA2373
406648	5385957	ECA1127	ECA2379
406596	5377697	ECA1127	ECA2381
404865	5356488	ECA1127	ECA2383
409427	5424483	ECA1127	ECA2385
407432	5395154	ECA1127	ECA2387
74043	5590157	ECA1127	ECA2425
407503	5402210	ECA1127	ECA2455
405777	5372613	ECA1127	ECA2457
78605	5427323	ECA1127	ECA2462
78649	5467186	ECA1127	ECA2464
79081	5519216	ECA1127	ECA2470
405084	5353215	ECA1127	ECA2491
407145	5393012	ECA1127	ECA2493
402087	5337162	ECA1127	ECA2499
400618	5323273	ECA1127	ECA2501
394643	5248441	ECA1127	ECA2503
407777	5418232	ECA1127	ECA2505
398868	5293500	ECA1127	ECA2507
407621	5420567	ECA1127	ECA2511
407973	5423454	ECA1127	ECA2513
404858	5376947	ECA1127	ECA2515
78903	5554571	ECA1127	ECA2613
79751	5585643	ECA1127	ECA2614
99771	5514134	ECA1127	ECA2616
896705	5285243	ECA1127	ECA2617
894361	5264970	ECA1127	ECA2618
887112	5197003	ECA1127	ECA2619
889911	5223463	ECA1127	ECA2620
893288	5246894	ECA1127	ECA2621
882783	5154558	ECA1127	ECA2622
101043	5556948	ECA1127	ECA2623
883829	5175714	ECA1127	ECA2624
82187	5589447	ECA1127	ECA2625
78805	5539174	ECA1127	ECA2626
78896	5527741	ECA1127	ECA2627
891513	5226119	ECA1127	ECA2628
892183	5231163	ECA1127	ECA2629
889826	5211309	ECA1127	ECA2630
891937	5225387	ECA1127	ECA2631
80835	5506922	ECA1127	ECA2632
894780	5248909	ECA1127	ECA2633
80642	5512454	ECA1127	ECA2634
81580	5566362	ECA1127	ECA2635
82050	5587488	ECA1127	ECA2636
78532	5560636	ECA1127	ECA2637
900009	5288120	ECA1127	ECA2638
889523	5219206	ECA1127	ECA2639
75008	5500274	ECA1127	ECA2645
892928	5231201	ECA1127	ECA2646
899773	5291593	ECA1127	ECA2647
78025	5507151	ECA1127	ECA2661
79257	5567534	ECA1127	ECA2662
79753	5586574	ECA1127	ECA2663
105403	5558352	ECA1127	ECA2664
889611	5199975	ECA1127	ECA2666
81561	5566858	ECA1127	ECA2667
79753	5469000	ECA1127	ECA2668
884402	5178944	ECA1127	ECA2669
890194	5225424	ECA1127	ECA2670
894363	5257772	ECA1127	ECA2671
451486	5371196	ECA1127	ECA276
440575	5344133	ECA1127	ECA277
442723	5377788	ECA1127	ECA278
451625	5370646	ECA1127	ECA280
82493	5537402	ECA1127	ECA2807
83460	5575346	ECA1127	ECA2808
407001	5387130	ECA1127	ECA2867
409392	5428765	ECA1127	ECA2869
396760	5422404	ECA1127	ECA287
407596	5423639	ECA1127	ECA2875
407147	5409274	ECA1127	ECA2876
406121	5397657	ECA1127	ECA2877
406521	5400986	ECA1127	ECA2878
403517	5355554	ECA1127	ECA2879
136563	5537131	ECA1127	ECA288
73156	5556093	ECA1127	ECA2883
68636	5565276	ECA1127	ECA2890
406422	5407926	ECA1127	ECA2892
406247	5395642	ECA1127	ECA2893
88133	5535340	ECA1127	ECA2894
78751	5477727	ECA1127	ECA2907
406211	5388012	ECA1127	ECA2912
407939	5453053	ECA1127	ECA2936
403095	5377758	ECA1127	ECA2937
79895	5595213	ECA1127	ECA2975
79429	5571807	ECA1127	ECA3010
410006	5438514	ECA1127	ECA3014
79733	5585372	ECA1127	ECA3015
79442	5572654	ECA1127	ECA3017
408483	5419564	ECA1127	ECA3018
409507	5432336	ECA1127	ECA3019
410499	5439810	ECA1127	ECA3020
408908	5424169	ECA1127	ECA3022
409999	5444002	ECA1127	ECA3023
407044	5403623	ECA1127	ECA3026
410042	5422728	ECA1127	ECA3028
776	5617150	ECA1127	ECA3029
773	5552481	ECA1127	ECA3031
780	5595247	ECA1127	ECA3056
758	5613213	ECA1127	ECA3059
754	5613579	ECA1127	ECA3061
408737	5423352	ECA1127	ECA3064
401326	5347950	ECA1127	ECA3065
410483	5439772	ECA1127	ECA3066
409529	5436077	ECA1127	ECA3071
407636	5424360	ECA1127	ECA3083
408678	5439719	ECA1127	ECA3084
408254	5458067	ECA1127	ECA3085
408076	5433668	ECA1127	ECA3086
408506	5438300	ECA1127	ECA3090
65035	5593453	ECA1127	ECA3091
408753	5443416	ECA1127	ECA3093
767	5616729	ECA1127	ECA3109
406947	5439495	ECA1127	ECA3111
80918	5579460	ECA1127	ECA343
80458	5543382	ECA1127	ECA344
86615	5544645	ECA1127	ECA346
409463	5455537	ECA1127	ECA3498
407839	5428752	ECA1127	ECA3499
408506	5439494	ECA1127	ECA3500
408059	5431938	ECA1127	ECA3501
408769	5446585	ECA1127	ECA3502
74924	5595497	ECA1127	ECA3503
74936	5595998	ECA1127	ECA3504
76835	5587024	ECA1127	ECA3505
76855	5587791	ECA1127	ECA3506
76854	5588074	ECA1127	ECA3507
76574	5575854	ECA1127	ECA3508
76876	5589339	ECA1127	ECA3509
769	5622377	ECA1127	ECA3515
73368	5591754	ECA1127	ECA3520
769	5621710	ECA1127	ECA3521
763	5612278	ECA1127	ECA3522
65029	5600982	ECA1127	ECA3539
73492	5599886	ECA1127	ECA3540
64607	5585014	ECA1127	ECA3541
788	5610925	ECA1127	ECA3544
804	5622390	ECA1127	ECA3545
773	5605001	ECA1127	ECA3552
781	5622860	ECA1127	ECA3553
407288	5435562	ECA1127	ECA3554
770	5608868	ECA1127	ECA3555
778	5616166	ECA1127	ECA3557
64574	5589293	ECA1127	ECA3563
64597	5584863	ECA1127	ECA3564
64617	5592559	ECA1127	ECA3567
407397	5429603	ECA1127	ECA3568
407498	5432740	ECA1127	ECA3569
407102	5415200	ECA1127	ECA357
409767	5429915	ECA1127	ECA360
409165	5450725	ECA1127	ECA3629
407624	5427828	ECA1127	ECA3633
407762	5429035	ECA1127	ECA3639
406153	5402498	ECA1127	ECA3642
780	5605715	ECA1127	ECA3648
783	5619993	ECA1127	ECA3649
780	5582294	ECA1127	ECA3650
796	5623289	ECA1127	ECA3651
776	5612981	ECA1127	ECA3652
775	5611006	ECA1127	ECA3653
408735	5454441	ECA1127	ECA3655
407860	5428871	ECA1127	ECA3657
407797	5429536	ECA1127	ECA3661
405635	5395553	ECA1127	ECA3662
763	5616796	ECA1127	ECA3669
407291	5422447	ECA1127	ECA3675
408862	5449243	ECA1127	ECA3679
407988	5426512	ECA1127	ECA3681
410228	5444708	ECA1127	ECA3683
100575	5571422	ECA1127	ECA3706
69244	5595746	ECA1127	ECA3707
69616	5604755	ECA1127	ECA3708
69461	5602332	ECA1127	ECA3709
84630	5555656	ECA1127	ECA371
77656	5594283	ECA1127	ECA3710
85253	5584016	ECA1127	ECA3712
77727	5596434	ECA1127	ECA3713
71319	5590249	ECA1127	ECA3738
438283	5419007	ECA1127	ECA3889
439906	5438620	ECA1127	ECA3890
441037	5430681	ECA1127	ECA3898
65970	5593831	ECA1127	ECA3899
442553	5386593	ECA1127	ECA569
80798	5552292	ECA1127	ED3032
78691	5577297	ECA1127	ED3033
77335	5505898	ECA1127	ED3034
78551	5569255	ECA1127	ED3035
84993	5460889	ECA1127	ED3036
78887	5586181	ECA1127	ED3037
81350	5565102	ECA1127	ED3078
79838	5484483	ECA1127	ED3080
80801	5526710	ECA1127	ED3082
80576	5518343	ECA1127	ED3083
81017	5541618	ECA1127	ED3085
81439	5567089	ECA1127	ED3087
81895	5590101	ECA1127	ED3088
81855	5586563	ECA1127	ED3089
471458	5379883	ECA1127	ED3090
469402	5343373	ECA1127	ED3091
470421	5361577	ECA1127	ED3092
469721	5357198	ECA1127	ED3093
470919	5373793	ECA1127	ED3095
471398	5378246	ECA1127	ED3096
470060	5355973	ECA1127	ED3097
472782	5388601	ECA1127	ED3098
473131	5402758	ECA1127	ED3101
473904	5402381	ECA1127	ED3102
445303	5432844	ECA1127	EG4181
443845	5395204	ECA1127	EG4207
447223	5434965	ECA1127	EG4360
446974	5432322	ECA1127	EG4365
125209	5544230	ECA1127	EG5612
92180	5535723	ECA1127	EG5613
125098	5541670	ECA1127	EG5614
447397	5436737	ECA1127	EG5715
446748	5427545	ECA1127	EG5784
89745	5567312	ECA1127	EG6179
87488	5564378	ECA1127	EG6257
98264	5576341	ECA1127	EG6258
88064	5588405	ECA1127	EG6259
98364	5577408	ECA1127	EG6260
88075	5590513	ECA1127	EG6261
98137	5575187	ECA1127	EG6262
88144	5591680	ECA1127	EG6263
409079	5435680	ECA1127	EG6265
98538	5579412	ECA1127	EG6266
90863	5576189	ECA1127	EG6267
409731	5437792	ECA1127	EG6268
407723	5415693	ECA1127	EG6269
409248	5409353	ECA1127	EG6270
107962	5574774	ECA1127	EG6271
98446	5585015	ECA1127	EG6272
79035	5593654	ECA1127	EG6273
81541	5593734	ECA1127	EG6274
84597	5594792	ECA1127	EG6275
79078	5596046	ECA1127	EG6276
78271	5565807	ECA1127	EG6313
109789	5565153	ECA1127	EG6329
443372	5416350	ECA1127	GUN124
84272	5583035	ECA1127	GXW21
84388	5587765	ECA1127	GXW22
111560	5524656	ECA1127	GXW23
84333	5584892	ECA1127	GXW24
84400	5587854	ECA1127	GXW25
83676	5559682	ECA1127	GXW26
439835	5421283	ECA1127	HK104
438458	5403388	ECA1127	HK105
108665	5555126	ECA1127	HPT1
469155	5402819	ECA1127	HPT11
105560	5545941	ECA1127	HPT12
108785	5544727	ECA1127	HPT13
108930	5547465	ECA1127	HPT16
462139	5391210	ECA1127	HPT18
111603	5556997	ECA1127	HPT19
114710	5542520	ECA1127	HPT2
89320	5589533	ECA1127	HPT21
89301	5586228	ECA1127	HPT22
463402	5407296	ECA1127	HPT23
463847	5411288	ECA1127	HPT24
109483	5556340	ECA1127	HPT28
112689	5563942	ECA1127	HPT34
108729	5555231	ECA1127	HPT37
111933	5551746	ECA1127	HPT4
109640	5561236	ECA1127	HPT42
109373	5547161	ECA1127	HPT45
135544	5556929	ECA1127	HPT52
93726	5577774	ECA1127	HPT53
84335	5566090	ECA1127	HPT54
82397	5586857	ECA1127	HPT55
84484	5578316	ECA1127	HPT58
91565	5579283	ECA1127	HPT59
112389	5554647	ECA1127	HPT6
88518	5583151	ECA1127	HPT60
189893	5473362	ECA1127	HPT62
91949	5560213	ECA1127	HPT63
107687	5557947	ECA1127	HPT7
112038	5548630	ECA1127	HPT8
130878	5537740	ECA1127	HPT9
442572	5400353	ECA1127	JU1038
441714	5386741	ECA1127	JU1041
443253	5408702	ECA1127	JU1042
440656	5370934	ECA1127	JU1043
438331	5343102	ECA1127	JU1044
440478	5379487	ECA1127	JU1045
441860	5393023	ECA1127	JU1046
439275	5355196	ECA1127	JU1047
441208	5380708	ECA1127	JU1048
441855	5387969	ECA1127	JU1049
438310	5368337	ECA1127	JU1085
439442	5357053	ECA1127	JU1205
438525	5354216	ECA1127	JU1254
438205	5359221	ECA1127	JU1257
438120	5346196	ECA1127	JU1258
443268	5407350	ECA1127	JU1259
443059	5392107	ECA1127	JU1260
439101	5359049	ECA1127	JU1261
442286	5404777	ECA1127	JU1262
443316	5405359	ECA1127	JU1263
444800	5425619	ECA1127	JU1264
99495	5547702	ECA1127	JU1337
141931	5518025	ECA1127	JU1338
140838	5498073	ECA1127	JU1339
140517	5475750	ECA1127	JU1340
880037	5312280	ECA1127	JU1341
140340	5468033	ECA1127	JU1342
141252	5501999	ECA1127	JU1343
100507	5567690	ECA1127	JU1344
99070	5422135	ECA1127	JU1345
142571	5471642	ECA1127	JU1346
88465	5572884	ECA1127	JU1347
874865	5313883	ECA1127	JU1348
93652	5474869	ECA1127	JU1375
440400	5379832	ECA1127	JU1376
88245	5517528	ECA1127	JU1377
101398	5570152	ECA1127	JU1378
84723	5571950	ECA1127	JU1392
117045	5567750	ECA1127	JU1399
138316	5533269	ECA1127	JU1424
90477	5558130	ECA1127	JU1435
440113	5374176	ECA1127	JU1467
439020	5361598	ECA1127	JU1468
440654	5385389	ECA1127	JU1469
442908	5405254	ECA1127	JU1470
437443	5340163	ECA1127	JU1471
443481	5412049	ECA1127	JU1472
441070	5383174	ECA1127	JU1473
442774	5407500	ECA1127	JU1474
442932	5403879	ECA1127	JU1496
439596	5358314	ECA1127	JU1497
440245	5367589	ECA1127	JU1498
441840	5392656	ECA1127	JU1499
442649	5400083	ECA1127	JU1500
444365	5420110	ECA1127	JU1509
438535	5344895	ECA1127	JU1529
441339	5383283	ECA1127	JU1533
438731	5350924	ECA1127	JU1542
444256	5417822	ECA1127	JU1551
442881	5403607	ECA1127	JU1556
440360	5372578	ECA1127	JU1560
442884	5402934	ECA1127	JU1561
441043	5378360	ECA1127	JU1562
440399	5378633	ECA1127	JU1564
87973	5584921	ECA1127	JU1637
83824	5513255	ECA1127	JU1638
442406	5398278	ECA1127	JU1767
441503	5387378	ECA1127	JU1775
442603	5400624	ECA1127	JU1776
438264	5340568	ECA1127	JU1784
443981	5414847	ECA1127	JU1788
442872	5403334	ECA1127	JU1789
441912	5392604	ECA1127	JU1791
106731	5563590	ECA1127	JU1794
86217	5570090	ECA1127	JU1795
83234	5545495	ECA1127	JU1799
94134	5547474	ECA1127	JU1802
105558	5558180	ECA1127	JU1814
129363	5520169	ECA1127	JU1820
128592	5502960	ECA1127	JU1822
128595	5497297	ECA1127	JU1827
129331	5521463	ECA1127	JU1828
130138	5545453	ECA1127	JU1829
128014	5483876	ECA1127	JU1830
129608	5526474	ECA1127	JU1834
86130	5532817	ECA1127	JU1884
98259	5544421	ECA1127	JU1885
90039	5500881	ECA1127	JU1907
88565	5565647	ECA1127	JU1908
87972	5562957	ECA1127	JU1909
120147	5538070	ECA1127	JU1912
120472	5545861	ECA1127	JU1913
86928	5547159	ECA1127	JU1914
441467	5384062	ECA1127	JU1987
443751	5409717	ECA1127	JU1992
441053	5373809	ECA1127	JU1993
441933	5392466	ECA1127	JU1994
443371	5403231	ECA1127	JU1995
441795	5387471	ECA1127	JU1996
442663	5396868	ECA1127	JU1997
444582	5420973	ECA1127	JU1998
442386	5394010	ECA1127	JU1999
444349	5422485	ECA1127	JU2004
439013	5354370	ECA1127	JU2032
129386	5522884	ECA1127	JU2044
94352	5580031	ECA1127	JU2045
78931	5570379	ECA1127	JU2053
70912	5569269	ECA1127	JU2054
405252	5391437	ECA1127	JU2055
67155	5576392	ECA1127	JU2056
196320	5493771	ECA1127	JU2057
440500	5368141	ECA1127	JU2101
441873	5373759	ECA1127	JU2103
443539	5409992	ECA1127	JU2105
435766	5373604	ECA1127	JU2138
439598	5360705	ECA1127	JU2142
441991	5393221	ECA1127	JU2143
442960	5405385	ECA1127	JU2144
439420	5359062	ECA1127	JU2145
189486	5314659	ECA1127	JU2160
197963	5465243	ECA1127	JU2162
441497	5381471	ECA1127	JU2164
437181	5397392	ECA1127	JU2181
437203	5395916	ECA1127	JU2182
434855	5370919	ECA1127	JU2183
437258	5398906	ECA1127	JU2184
437117	5395674	ECA1127	JU2185
440573	5377884	ECA1127	JU2206
437794	5334743	ECA1127	JU2208
108667	5539388	ECA1127	JU2214
407750	5407934	ECA1127	JU2216
439128	5347480	ECA1127	JU2217
439717	5365475	ECA1127	JU2218
441258	5382705	ECA1127	JU2219
441866	5390221	ECA1127	JU2220
442625	5401606	ECA1127	JU2221
443341	5408697	ECA1127	JU2222
441236	5380624	ECA1127	JU2223
440983	5384586	ECA1127	JU2224
440179	5368542	ECA1127	JU2225
442537	5398241	ECA1127	JU2226
439109	5348790	ECA1127	JU2227
442019	5391340	ECA1127	JU2228
443324	5409711	ECA1127	JU2229
443189	5407008	ECA1127	JU2233
443040	5400079	ECA1127	JU2247
439390	5350913	ECA1127	JU2248
439039	5350301	ECA1127	JU2252
440631	5372340	ECA1127	JU2256
232431	5363087	ECA1127	JU2457
196732	5453176	ECA1127	JU2470
130518	5510282	ECA1127	JU2471
89725	5538994	ECA1127	JU2472
89128	5507559	ECA1127	JU2473
86979	5551387	ECA1127	JU2506
184001	5460507	ECA1127	JU2507
86636	5540422	ECA1127	JU2517
130074	5524089	ECA1127	JU2518
441476	5383943	ECA1127	JU2531
78722	5558654	ECA1127	JU2533
438578	5352895	ECA1127	JU2536
440467	5376390	ECA1127	JU2555
441040	5377303	ECA1127	JU2556
443608	5412111	ECA1127	JU2562
440318	5369937	ECA1127	JU2563
442323	5390020	ECA1127	JU2567
87052	5549528	ECA1127	JU2569
78826	5566373	ECA1127	JU2573
441497	5385265	ECA1127	JU2577
443399	5414290	ECA1127	JU2579
440496	5376947	ECA1127	JU2580
438837	5354596	ECA1127	JU2582
438869	5355365	ECA1127	JU2583
442906	5404863	ECA1127	JU2584
439627	5366620	ECA1127	JU2588
441786	5391597	ECA1127	JU2590
438919	5350401	ECA1127	JU2591
438178	5344239	ECA1127	JU2594
442639	5397909	ECA1127	JU2595
440681	5383683	ECA1127	JU2596
137573	5512577	ECA1127	JU2597
136611	5489187	ECA1127	JU2618
439280	5365228	ECA1127	JU2626
115185	5532555	ECA1127	JU2747
88785	5554210	ECA1127	JU2753
444006	5407698	ECA1127	JU2754
444227	5401545	ECA1127	JU2766
488899	5368696	ECA1127	JU2767
443308	5397016	ECA1127	JU2773
185100	5499403	ECA1127	JU2777
443474	5399368	ECA1127	JU2779
445161	5419049	ECA1127	JU2780
443952	5399636	ECA1127	JU2781
444488	5402535	ECA1127	JU2783
443158	5393906	ECA1127	JU2786
442159	5386973	ECA1127	JU279
88957	5560578	ECA1127	JU2791
439018	5340460	ECA1127	JU2792
443377	5392448	ECA1127	JU2793
81263	5542692	ECA1127	JU2799
440902	5373084	ECA1127	JU280
879407	5297144	ECA1127	JU2801
488446	5364252	ECA1127	JU2814
444659	5414117	ECA1127	JU2823
439159	5346381	ECA1127	JU2824
103446	5544216	ECA1127	JU2835
104453	5570980	ECA1127	JU2836
122579	5497001	ECA1127	JU2849
123445	5519802	ECA1127	JU2850
83408	5579441	ECA1127	JU2861
443540	5403404	ECA1127	JU2863
86017	5570220	ECA1127	JU2868
443869	5408465	ECA1127	JU2872
444244	5417703	ECA1127	JU2873
440779	5365597	ECA1127	JU2893
439504	5356214	ECA1127	JU2894
440647	5358357	ECA1127	JU2905
115593	5548335	ECA1127	JU2910
441834	5387168	ECA1127	JU296
486139	5339163	ECA1127	JU3168
89102	5563949	ECA1127	JU3171
879178	5296985	ECA1127	JU3199
875274	5286128	ECA1127	JU3200
876775	5278601	ECA1127	JU3201
872800	5290929	ECA1127	JU3202
871742	5266285	ECA1127	JU3203
438852	5356558	ECA1127	JU3204
872428	5287150	ECA1127	JU3205
876325	5270645	ECA1127	JU3206
102152	5522493	ECA1127	JU3207
203666	5477480	ECA1127	JU3237
445653	5425311	ECA1127	JU3272
443743	5405177	ECA1127	JU3273
443926	5405099	ECA1127	JU3276
444589	5414145	ECA1127	JU3278
443309	5399004	ECA1127	JU3279
81624	5552647	ECA1127	JU3281
106602	5553076	ECA1127	JU3319
87748	5577216	ECA1127	JU3321
105977	5540276	ECA1127	JU3323
427101	5413185	ECA1127	JU3326
100011	5575063	ECA1127	JU3327
443099	5429627	ECA1127	JU3416
441471	5381427	ECA1127	JU3420
442202	5405956	ECA1127	JU3422
444924	5415456	ECA1127	JU348
443191	5392314	ECA1127	JU349
443957	5407426	ECA1127	JU350
440861	5374897	ECA1127	JU351
445113	5418452	ECA1127	JU352
444888	5411365	ECA1127	JU353
444378	5407354	ECA1127	JU354
442097	5382786	ECA1127	JU355
444254	5410923	ECA1127	JU357
445254	5419528	ECA1127	JU358
441584	5375879	ECA1127	JU372
445646	5429758	ECA1127	JU373
436397	5313441	ECA1127	JU374
441586	5376820	ECA1127	JU375
444729	5415112	ECA1127	JU377
440362	5363029	ECA1127	JU378
446078	5416012	ECA1127	JU3784
439633	5352939	ECA1127	JU379
444594	5414254	ECA1127	JU380
444172	5409291	ECA1127	JU381
444887	5418876	ECA1127	JU382
440048	5336928	ECA1127	JU383
444851	5418583	ECA1127	JU403
443475	5400112	ECA1127	JU404
78968	5569454	ECA1127	JU4041
83619	5570430	ECA1127	JU4042
133545	5499535	ECA1127	JU4049
443198	5396207	ECA1127	JU405
133706	5504096	ECA1127	JU4051
132470	5502487	ECA1127	JU4058
131210	5417237	ECA1127	JU4060
135734	5510258	ECA1127	JU4062
130390	5472805	ECA1127	JU4064
79523	5577488	ECA1127	JU4080
145970	5511646	ECA1127	JU4084
141684	5507888	ECA1127	JU4097
83375	5539701	ECA1127	JU4099
438429	5381794	ECA1127	JU4288
442086	5370830	ECA1127	JU439
440024	5371244	ECA1127	JU441
440882	5375823	ECA1127	JU516
100195	5547786	ECA1127	JU725
100095	5554144	ECA1127	JU726
442417	5401102	ECA1127	JU757
100039	5546705	ECA1127	JU793
439593	5375073	ECA1127	JU794
443160	5411381	ECA1127	JU795
441393	5389493	ECA1127	JU796
441074	5382153	ECA1127	JU797
443138	5406274	ECA1127	JU835
442254	5404368	ECA1127	JU836
445207	5429149	ECA1127	JU837
442864	5407213	ECA1127	JU838
442819	5405708	ECA1127	JU839
442150	5399082	ECA1127	JU840
442281	5387148	ECA1127	JU841
443185	5410402	ECA1127	JU842
443144	5401151	ECA1127	JU843
442098	5396669	ECA1127	JU844
442146	5396915	ECA1127	JU845
444894	5426033	ECA1127	JU846
444112	5411132	ECA1127	MY2049
440290	5355378	ECA1127	MY2132
83057	5561295	ECA1127	MY2249
78228	5505161	ECA1127	MY2250
82968	5554622	ECA1127	MY2269
79078	5549984	ECA1127	MY2270
83336	5580164	ECA1127	MY2271
79617	5573144	ECA1127	MY2281
82259	5523019	ECA1127	MY2364
83167	5569788	ECA1127	MY2716
83025	5557123	ECA1127	MY2717
76323	5249102	ECA1127	MY2725
82981	5557403	ECA1127	MY2748
79979	5583649	ECA1127	MY539
446276	5433947	ECA1127	MY646
445755	5429967	ECA1127	MY661
446494	5438391	ECA1127	MY682
446000	5428647	ECA1127	MY683
446453	5435160	ECA1127	MY699
443662	5401408	ECA1127	MY701
438723	5340275	ECA1127	MY702
443549	5403032	ECA1127	MY709
444361	5413443	ECA1127	MY727
438778	5339376	ECA1127	MY728
441971	5387923	ECA1127	MY750
439304	5350649	ECA1127	MY751
444309	5406535	ECA1127	MY752
441014	5365074	ECA1127	MY754
441547	5370826	ECA1127	MY755
439006	5337808	ECA1127	MY756
443602	5401595	ECA1127	MY761
443853	5404498	ECA1127	MY765
443322	5395139	ECA1127	MY771
82237	5531983	ECA1127	MY800
82247	5526617	ECA1127	MY801
444294	5411789	ECA1127	MY918
438866	5335390	ECA1127	MY945
129790	5534193	ECA1127	NIC100
126008	5426219	ECA1127	NIC101
127801	5460128	ECA1127	NIC103
444833	5420863	ECA1127	NIC1047
441486	5386699	ECA1127	NIC1048
138630	5509242	ECA1127	NIC1050
142273	5467477	ECA1127	NIC1052
138595	5502458	ECA1127	NIC1053
131694	5440924	ECA1127	NIC1054
134060	5536629	ECA1127	NIC1055
133210	5521208	ECA1127	NIC1056
147153	5526091	ECA1127	NIC1057
132962	5470323	ECA1127	NIC1058
137471	5508718	ECA1127	NIC1059
127849	5476951	ECA1127	NIC106
129442	5539515	ECA1127	NIC1060
111613	5502551	ECA1127	NIC1061
113026	5555482	ECA1127	NIC1062
112350	5533680	ECA1127	NIC1063
112258	5536195	ECA1127	NIC1065
111500	5495075	ECA1127	NIC1066
103035	5513020	ECA1127	NIC1069
120332	5563766	ECA1127	NIC107
441184	5352950	ECA1127	NIC1072
128097	5479321	ECA1127	NIC108
442602	5403214	ECA1127	NIC1088
440256	5377846	ECA1127	NIC1089
130046	5532046	ECA1127	NIC109
440448	5354109	ECA1127	NIC1090
441554	5340692	ECA1127	NIC1100
124596	5544787	ECA1127	NIC1103
90898	5548144	ECA1127	NIC1104
101704	5473918	ECA1127	NIC1106
77605	5501188	ECA1127	NIC1117
77293	5521058	ECA1127	NIC1118
140106	5512570	ECA1127	NIC1123
133962	5511851	ECA1127	NIC1124
135002	5483127	ECA1127	NIC1125
129905	5485547	ECA1127	NIC1131
137618	5385508	ECA1127	NIC1134
131764	5429948	ECA1127	NIC1135
136018	5519329	ECA1127	NIC1138
128879	5427599	ECA1127	NIC1139
129136	5517109	ECA1127	NIC1141
130601	5492694	ECA1127	NIC1143
111074	5580857	ECA1127	NIC115
132488	5442730	ECA1127	NIC1154
133973	5529712	ECA1127	NIC1158
110616	5493129	ECA1127	NIC116
107214	5583213	ECA1127	NIC117
128496	5397151	ECA1127	NIC1182
131140	5536041	ECA1127	NIC1183
121017	5337099	ECA1127	NIC1185
130556	5495834	ECA1127	NIC1186
139060	5488827	ECA1127	NIC1189
112731	5576041	ECA1127	NIC119
127359	5516898	ECA1127	NIC1190
87208	5556280	ECA1127	NIC1202
86812	5521795	ECA1127	NIC1203
94790	5529251	ECA1127	NIC1204
406723	5415958	ECA1127	NIC1205
86236	5487613	ECA1127	NIC1206
82372	5539961	ECA1127	NIC1217
82582	5551156	ECA1127	NIC1218
82119	5523428	ECA1127	NIC1219
402436	5355048	ECA1127	NIC1220
92640	5459181	ECA1127	NIC1221
102352	5595808	ECA1127	NIC123
128622	5459762	ECA1127	NIC1261
126647	5340212	ECA1127	NIC1266
110113	5559880	ECA1127	NIC1267
119111	5352284	ECA1127	NIC1273
109383	5545176	ECA1127	NIC1274
126259	5482609	ECA1127	NIC1279
122393	5549275	ECA1127	NIC1283
129633	5530205	ECA1127	NIC1287
126389	5538520	ECA1127	NIC1288
124812	5566245	ECA1127	NIC1289
125929	5565751	ECA1127	NIC1292
128062	5487374	ECA1127	NIC1295
129181	5514358	ECA1127	NIC1296
116763	5527410	ECA1127	NIC1302
129288	5523047	ECA1127	NIC1303
128687	5512798	ECA1127	NIC1304
103857	5489542	ECA1127	NIC1306
117819	5552640	ECA1127	NIC1308
129222	5502328	ECA1127	NIC1351
130226	5533866	ECA1127	NIC1356
129525	5517168	ECA1127	NIC1373
109590	5543379	ECA1127	NIC1394
127681	5547434	ECA1127	NIC1407
124829	5557950	ECA1127	NIC1413
124146	5534349	ECA1127	NIC1414
124761	5558796	ECA1127	NIC1416
124907	5563925	ECA1127	NIC1418
116223	5535374	ECA1127	NIC1421
125113	5571104	ECA1127	NIC1423
128997	5505806	ECA1127	NIC1424
118208	5477867	ECA1127	NIC1442
444785	5415537	ECA1127	NIC146
129171	5509601	ECA1127	NIC1479
128222	5464968	ECA1127	NIC1480
125043	5394671	ECA1127	NIC1481
129537	5513012	ECA1127	NIC1482
126140	5427703	ECA1127	NIC1483
129685	5518096	ECA1127	NIC1485
446007	5431496	ECA1127	NIC149
119209	5533467	ECA1127	NIC1491
436480	5316950	ECA1127	NIC151
103299	5542007	ECA1127	NIC1524
101455	5536032	ECA1127	NIC1525
104275	5564777	ECA1127	NIC1527
104452	5571583	ECA1127	NIC1528
96783	5545847	ECA1127	NIC1529
443733	5413664	ECA1127	NIC153
103365	5537394	ECA1127	NIC1530
96180	5555330	ECA1127	NIC1533
101117	5542975	ECA1127	NIC1535
102639	5502459	ECA1127	NIC1537
407503	5408851	ECA1127	NIC1539
444912	5427353	ECA1127	NIC154
397238	5429980	ECA1127	NIC1540
444914	5421492	ECA1127	NIC155
80171	5550226	ECA1127	NIC1552
444566	5418370	ECA1127	NIC156
407029	5402039	ECA1127	NIC1562
437986	5337195	ECA1127	NIC157
443989	5414513	ECA1127	NIC158
394384	5398608	ECA1127	NIC1589
407585	5421312	ECA1127	NIC1590
398283	5427839	ECA1127	NIC1591
392023	5410361	ECA1127	NIC1593
405975	5431515	ECA1127	NIC1595
399117	5416396	ECA1127	NIC1598
445318	5424329	ECA1127	NIC160
408502	5418525	ECA1127	NIC1602
416200	5396675	ECA1127	NIC1607
445794	5426964	ECA1127	NIC161
444646	5411136	ECA1127	NIC1610
445230	5413119	ECA1127	NIC1618
445940	5430642	ECA1127	NIC162
408726	5425562	ECA1127	NIC1625
408451	5422178	ECA1127	NIC1626
79523	5569322	ECA1127	NIC1628
409070	5427243	ECA1127	NIC1629
443681	5415445	ECA1127	NIC163
408842	5426015	ECA1127	NIC1630
408250	5412532	ECA1127	NIC1631
440794	5346560	ECA1127	NIC1632
442765	5392336	ECA1127	NIC1633
444322	5419757	ECA1127	NIC1634
445717	5425296	ECA1127	NIC1635
445979	5433564	ECA1127	NIC164
411347	5455864	ECA1127	NIC1645
398200	5264940	ECA1127	NIC1660
403692	5399511	ECA1127	NIC1661
406246	5387818	ECA1127	NIC1662
407732	5397015	ECA1127	NIC1663
397376	5416094	ECA1127	NIC1664
399071	5429436	ECA1127	NIC1665
409027	5422945	ECA1127	NIC1666
408982	5420277	ECA1127	NIC1667
405420	5378472	ECA1127	NIC1668
408648	5422562	ECA1127	NIC1669
445655	5425850	ECA1127	NIC167
409352	5415629	ECA1127	NIC1681
80250	5562561	ECA1127	NIC1688
445249	5429552	ECA1127	NIC169
402297	5431794	ECA1127	NIC1692
408419	5433418	ECA1127	NIC1693
87300	5503360	ECA1127	NIC17
444907	5424069	ECA1127	NIC170
444794	5418954	ECA1127	NIC171
445778	5428666	ECA1127	NIC173
446545	5438747	ECA1127	NIC174
446314	5434826	ECA1127	NIC175
446701	5440748	ECA1127	NIC178
444908	5417047	ECA1127	NIC179
127638	5446735	ECA1127	NIC18
446535	5436806	ECA1127	NIC180
446490	5436004	ECA1127	NIC181
444930	5418935	ECA1127	NIC182
446228	5433879	ECA1127	NIC185
444127	5421909	ECA1127	NIC186
105394	5579750	ECA1127	NIC187
110778	5578571	ECA1127	NIC188
393599	5413716	ECA1127	NIC19
106340	5589370	ECA1127	NIC191
397176	5409074	ECA1127	NIC20
445590	5424594	ECA1127	NIC208
446371	5434544	ECA1127	NIC209
445740	5433391	ECA1127	NIC2093
435901	5354519	ECA1127	NIC2096
445336	5425663	ECA1127	NIC2097
446182	5439449	ECA1127	NIC2098
391951	5357117	ECA1127	NIC21
445898	5432893	ECA1127	NIC2103
445311	5426381	ECA1127	NIC2112
438986	5389231	ECA1127	NIC2182
436920	5362777	ECA1127	NIC2184
434137	5318895	ECA1127	NIC2189
445190	5430115	ECA1127	NIC2190
439338	5394573	ECA1127	NIC2191
436565	5349749	ECA1127	NIC2192
445425	5433033	ECA1127	NIC2193
436758	5360314	ECA1127	NIC2194
446266	5438848	ECA1127	NIC2195
439030	5380735	ECA1127	NIC2196
445513	5433728	ECA1127	NIC2197
440244	5400696	ECA1127	NIC2198
436678	5352619	ECA1127	NIC2199
397691	5437190	ECA1127	NIC22
439260	5390357	ECA1127	NIC2200
130233	5536908	ECA1127	NIC23
129731	5534883	ECA1127	NIC2356
120425	5546279	ECA1127	NIC2358
120296	5541824	ECA1127	NIC2359
123529	5527404	ECA1127	NIC2369
446046	5435875	ECA1127	NIC243
93705	5430472	ECA1127	NIC248
97966	5516344	ECA1127	NIC250
79928	5586355	ECA1127	NIC2521
79750	5581220	ECA1127	NIC2522
79803	5579855	ECA1127	NIC2526
80035	5589929	ECA1127	NIC2527
443258	5393645	ECA1127	NIC253
445038	5336455	ECA1127	NIC254
130388	5541396	ECA1127	NIC28
130513	5543072	ECA1127	NIC29
120005	5540215	ECA1127	NIC292
130369	5539647	ECA1127	NIC30
129713	5525585	ECA1127	NIC301
119282	5499427	ECA1127	NIC302
129464	5519444	ECA1127	NIC303
113222	5483234	ECA1127	NIC309
126559	5404185	ECA1127	NIC317
129911	5528925	ECA1127	NIC32
129833	5531492	ECA1127	NIC323
116254	5553256	ECA1127	NIC325
130401	5545612	ECA1127	NIC327
128992	5512929	ECA1127	NIC329
124968	5547481	ECA1127	NIC330
122247	5520894	ECA1127	NIC331
117105	5511962	ECA1127	NIC332
126564	5538158	ECA1127	NIC333
100006	5557748	ECA1127	NIC340
129131	5497729	ECA1127	NIC341
69238	5578365	ECA1127	NIC343
129482	5517558	ECA1127	NIC358
130319	5539911	ECA1127	NIC36
129050	5473413	ECA1127	NIC362
129459	5507538	ECA1127	NIC367
119408	5487298	ECA1127	NIC368
120109	5537302	ECA1127	NIC369
130003	5534689	ECA1127	NIC37
120215	5536238	ECA1127	NIC373
129173	5508090	ECA1127	NIC377
129416	5522861	ECA1127	NIC38
100263	5572482	ECA1127	NIC392
440222	5345869	ECA1127	NIC398
128782	5511768	ECA1127	NIC399
130245	5539361	ECA1127	NIC40
117556	5514185	ECA1127	NIC400
124304	5324181	ECA1127	NIC402
120507	5547778	ECA1127	NIC419
123112	5292688	ECA1127	NIC442
432175	5255800	ECA1127	NIC498
446147	5433580	ECA1127	NIC5
408807	5432759	ECA1127	NIC504
403933	5376085	ECA1127	NIC505
443067	5392360	ECA1127	NIC507
432624	5252897	ECA1127	NIC509
440511	5341251	ECA1127	NIC510
399636	5327974	ECA1127	NIC518
407358	5424027	ECA1127	NIC519
98730	5496855	ECA1127	NIC532
129721	5544387	ECA1127	NIC541
91934	5576496	ECA1127	NIC549
92366	5562533	ECA1127	NIC552
128846	5541940	ECA1127	NIC553
128794	5540342	ECA1127	NIC554
97865	5540372	ECA1127	NIC555
97084	5553383	ECA1127	NIC556
96924	5497267	ECA1127	NIC557
96751	5521559	ECA1127	NIC558
89880	5477897	ECA1127	NIC561
97170	5493056	ECA1127	NIC574
95357	5548227	ECA1127	NIC576
96429	5580954	ECA1127	NIC578
98866	5410975	ECA1127	NIC582
100836	5553465	ECA1127	NIC583
109235	5577210	ECA1127	NIC590
91835	5483563	ECA1127	NIC593
94420	5471721	ECA1127	NIC596
95229	5492370	ECA1127	NIC597
94323	5429484	ECA1127	NIC599
446425	5436077	ECA1127	NIC6
112613	5574058	ECA1127	NIC60
94593	5587823	ECA1127	NIC61
108905	5525208	ECA1127	NIC62
92389	5483405	ECA1127	NIC63
112183	5563554	ECA1127	NIC64
127215	5437096	ECA1127	NIC65
130152	5536012	ECA1127	NIC66
130621	5544601	ECA1127	NIC67
127061	5421290	ECA1127	NIC68
129794	5531456	ECA1127	NIC69
130354	5540817	ECA1127	NIC70
129860	5532146	ECA1127	NIC71
130326	5540306	ECA1127	NIC72
129976	5537631	ECA1127	NIC73
129992	5496277	ECA1127	NIC74
100175	5531899	ECA1127	NIC745
129882	5536421	ECA1127	NIC75
100977	5584139	ECA1127	NIC757
105098	5490321	ECA1127	NIC758
125568	5369534	ECA1127	NIC76
129954	5530193	ECA1127	NIC77
92737	5581732	ECA1127	NIC776
116712	5572900	ECA1127	NIC777
400513	5400738	ECA1127	NIC778
408918	5379148	ECA1127	NIC779
128726	5492235	ECA1127	NIC78
129912	5536393	ECA1127	NIC79
81623	5544232	ECA1127	NIC790
162523	5525291	ECA1127	NIC791
113938	5513458	ECA1127	NIC792
73249	5586078	ECA1127	NIC793
86205	5471381	ECA1127	NIC795
89012	5578353	ECA1127	NIC796
129467	5516972	ECA1127	NIC80
86241	5580274	ECA1127	NIC802
85001	5579549	ECA1127	NIC803
409340	5435134	ECA1127	NIC804
409905	5427519	ECA1127	NIC805
410205	5430996	ECA1127	NIC806
409054	5427209	ECA1127	NIC807
408791	5440112	ECA1127	NIC808
405869	5400065	ECA1127	NIC809
129905	5535681	ECA1127	NIC81
409345	5442599	ECA1127	NIC810
79062	5525566	ECA1127	NIC811
405064	5405052	ECA1127	NIC812
408355	5433129	ECA1127	NIC813
407424	5350763	ECA1127	NIC814
408871	5444591	ECA1127	NIC815
402169	5442350	ECA1127	NIC816
401650	5429422	ECA1127	NIC817
400095	5407166	ECA1127	NIC818
403342	5289440	ECA1127	NIC819
408000	5428769	ECA1127	NIC820
91298	5568350	ECA1127	NIC821
408826	5388358	ECA1127	NIC822
408461	5430911	ECA1127	NIC824
402748	5443396	ECA1127	NIC825
409737	5438319	ECA1127	NIC826
400046	5392106	ECA1127	NIC827
401503	5451741	ECA1127	NIC828
91443	5578807	ECA1127	NIC829
129921	5535518	ECA1127	NIC83
405868	5405322	ECA1127	NIC839
129975	5535483	ECA1127	NIC84
404933	5384051	ECA1127	NIC850
129864	5532553	ECA1127	NIC86
409003	5428191	ECA1127	NIC863
406520	5403699	ECA1127	NIC864
407916	5416827	ECA1127	NIC865
130200	5536384	ECA1127	NIC87
82731	5499676	ECA1127	NIC871
406959	5401342	ECA1127	NIC876
405517	5388548	ECA1127	NIC877
406613	5379980	ECA1127	NIC879
130231	5539824	ECA1127	NIC88
76757	5506342	ECA1127	NIC883
403206	5340074	ECA1127	NIC884
76843	5499618	ECA1127	NIC888
406412	5416870	ECA1127	NIC889
129997	5538034	ECA1127	NIC89
403455	5355409	ECA1127	NIC890
429073	5352436	ECA1127	NIC893
406663	5399115	ECA1127	NIC896
409407	5436224	ECA1127	NIC897
438081	5310821	ECA1127	NIC899
87950	5509923	ECA1127	NIC900
89075	5564549	ECA1127	NIC901
87785	5490199	ECA1127	NIC902
90530	5558691	ECA1127	NIC906
87084	5368656	ECA1127	NIC911
126386	5378714	ECA1127	NIC914
129252	5507293	ECA1127	NIC919
128763	5502148	ECA1127	NIC93
129853	5532423	ECA1127	NIC95
120378	5565477	ECA1127	NIC96
130111	5540921	ECA1127	NIC97
128360	5474590	ECA1127	NIC973
129437	5518453	ECA1127	NIC974
129422	5521786	ECA1127	NIC979
127463	5440535	ECA1127	NIC98
129863	5532533	ECA1127	NIC981
127352	5410236	ECA1127	NIC982
86957	5548594	ECA1127	NIC984
93292	5528064	ECA1127	NIC985
129031	5504022	ECA1127	NIC998
71430	5586336	ECA1127	PB420
416581	5061318	ECA1127	PB800
440671	5366841	ECA1127	PB826
446163	5443490	ECA1127	PB857
441664	5395238	ECA1127	PB858
443704	5415893	ECA1127	PB859
89497	5586325	ECA1127	PE887
156717	5510242	ECA1127	QG1002
133295	5507475	ECA1127	QG1005
145796	5521208	ECA1127	QG1007
445209	5420704	ECA1127	QG106
444621	5423301	ECA1127	QG107
445161	5430002	ECA1127	QG108
437775	5324024	ECA1127	QG109
446478	5437645	ECA1127	QG110
145970	5541931	ECA1127	QG1100
145532	5520218	ECA1127	QG1101
145856	5539826	ECA1127	QG1102
145612	5526917	ECA1127	QG1103
144889	5519678	ECA1127	QG1104
145867	5544149	ECA1127	QG1105
145655	5535351	ECA1127	QG1106
144185	5492458	ECA1127	QG1107
144533	5509435	ECA1127	QG1108
143993	5491770	ECA1127	QG1109
445925	5431511	ECA1127	QG111
147419	5524375	ECA1127	QG1111
144343	5488550	ECA1127	QG1113
145553	5532740	ECA1127	QG1114
442873	5383171	ECA1127	QG112
145786	5529776	ECA1127	QG1120
144673	5510208	ECA1127	QG1124
149628	5505372	ECA1127	QG1125
146613	5560218	ECA1127	QG1126
142901	5467114	ECA1127	QG1127
145115	5511197	ECA1127	QG1128
145875	5540911	ECA1127	QG1129
442174	5381873	ECA1127	QG113
142627	5442391	ECA1127	QG1130
144553	5477697	ECA1127	QG1131
157104	5515793	ECA1127	QG1132
155781	5479342	ECA1127	QG1134
156729	5503387	ECA1127	QG1139
435577	5303806	ECA1127	QG114
131303	5534993	ECA1127	QG1141
155688	5478215	ECA1127	QG1142
128938	5455648	ECA1127	QG1143
155143	5459123	ECA1127	QG1144
157117	5515759	ECA1127	QG1145
157277	5520564	ECA1127	QG1146
156673	5504477	ECA1127	QG1148
155491	5459622	ECA1127	QG1149
439368	5359547	ECA1127	QG115
157184	5520800	ECA1127	QG1150
157168	5520183	ECA1127	QG1151
156157	5490611	ECA1127	QG1152
155512	5453065	ECA1127	QG1153
156390	5493743	ECA1127	QG1154
133643	5523110	ECA1127	QG1155
156654	5500566	ECA1127	QG1156
444685	5395057	ECA1127	QG116
442621	5404566	ECA1127	QG117
442983	5396504	ECA1127	QG118
444519	5422630	ECA1127	QG119
438687	5346030	ECA1127	QG120
444802	5425578	ECA1127	QG121
71853	5547886	ECA1127	QG128
71722	5543079	ECA1127	QG129
72377	5577527	ECA1127	QG130
96170	5510198	ECA1127	QG132
396787	5445326	ECA1127	QG133
155407	5482721	ECA1127	QG2615
155743	5495302	ECA1127	QG2616
156069	5503004	ECA1127	QG2617
154362	5460184	ECA1127	QG2618
144727	5472721	ECA1127	QG2621
145641	5499343	ECA1127	QG2622
156713	5513681	ECA1127	QG2623
157305	5528804	ECA1127	QG2624
155583	5488567	ECA1127	QG2630
153689	5442712	ECA1127	QG2631
141600	5517897	ECA1127	QG2639
140853	5545007	ECA1127	QG2640
151730	5539102	ECA1127	QG2641
157650	5528228	ECA1127	QG2647
147539	5546657	ECA1127	QG2648
139335	5479547	ECA1127	QG2649
131224	5498626	ECA1127	QG2657
137684	5413150	ECA1127	QG2658
140889	5544830	ECA1127	QG2659
142331	5550686	ECA1127	QG2660
142411	5553936	ECA1127	QG2663
142430	5553552	ECA1127	QG2664
157879	5534012	ECA1127	QG2665
155440	5484776	ECA1127	QG2666
144760	5487965	ECA1127	QG2667
140984	5521341	ECA1127	QG2668
145349	5496167	ECA1127	QG2669
131329	5387386	ECA1127	QG2671
142317	5551717	ECA1127	QG2673
131468	5507114	ECA1127	QG2674
145599	5510402	ECA1127	QG2677
145239	5493100	ECA1127	QG2678
139764	5498909	ECA1127	QG2682
131835	5515152	ECA1127	QG2683
146457	5394225	ECA1127	QG2684
150136	5495018	ECA1127	QG2685
141477	5538172	ECA1127	QG2686
154221	5441998	ECA1127	QG2689
153110	5418524	ECA1127	QG2690
145607	5511422	ECA1127	QG2691
155908	5500573	ECA1127	QG2692
136107	5553872	ECA1127	QG2693
140597	5518670	ECA1127	QG2694
140416	5515355	ECA1127	QG2695
141824	5515799	ECA1127	QG2714
138435	5491524	ECA1127	QG2717
139386	5517036	ECA1127	QG2718
141236	5500890	ECA1127	QG2728
140982	5491509	ECA1127	QG2729
140058	5469512	ECA1127	QG2730
141520	5513812	ECA1127	QG2731
139583	5451151	ECA1127	QG2734
139685	5449674	ECA1127	QG2735
141882	5522229	ECA1127	QG2736
149609	5508081	ECA1127	QG2737
150072	5529535	ECA1127	QG2738
149284	5507066	ECA1127	QG2739
147127	5458392	ECA1127	QG2740
149413	5510981	ECA1127	QG2741
149027	5505914	ECA1127	QG2742
157226	5527249	ECA1127	QG2752
141403	5512248	ECA1127	QG2777
137374	5443918	ECA1127	QG2778
139322	5508012	ECA1127	QG2779
138235	5470654	ECA1127	QG2780
140835	5550694	ECA1127	QG2781
142950	5443810	ECA1127	QG2782
140595	5484264	ECA1127	QG2784
77751	5557330	ECA1127	QG2814
77582	5552357	ECA1127	QG2815
89195	5548988	ECA1127	QG2819
89824	5574301	ECA1127	QG2820
77676	5541114	ECA1127	QG2848
78637	5570721	ECA1127	QG2849
181602	5504910	ECA1127	QG2880
70106	5569423	ECA1127	QG2881
71151	5466141	ECA1127	QG2882
71750	5511145	ECA1127	QG2883
183962	5496005	ECA1127	QG2884
182813	5455291	ECA1127	QG2885
184447	5484479	ECA1127	QG2886
185625	5511396	ECA1127	QG2887
185173	5506380	ECA1127	QG2888
184885	5463546	ECA1127	QG2889
898686	5271569	ECA1127	QG2890
898807	5275688	ECA1127	QG2891
185125	5498488	ECA1127	QG2892
901199	5306109	ECA1127	QG2893
184983	5489304	ECA1127	QG2894
183263	5476392	ECA1127	QG2895
185572	5510308	ECA1127	QG2900
185261	5507912	ECA1127	QG2901
183041	5521425	ECA1127	QG2902
185054	5492122	ECA1127	QG2903
180002	5481850	ECA1127	QG2906
895972	5279153	ECA1127	QG2908
182820	5517007	ECA1127	QG2909
86410	5564461	ECA1127	QG2910
898026	5266248	ECA1127	QG2919
889940	5176924	ECA1127	QG2920
180101	5480704	ECA1127	QG2921
181188	5511385	ECA1127	QG2922
183044	5496027	ECA1127	QG2923
181317	5420791	ECA1127	QG2924
184840	5499117	ECA1127	QG2925
184779	5499292	ECA1127	QG2926
130952	5553532	ECA1127	QG2963
130804	5544308	ECA1127	QG2964
120623	5539734	ECA1127	QG2966
144988	5514260	ECA1127	QG2967
144546	5470275	ECA1127	QG2968
145921	5550196	ECA1127	QG2969
145263	5534645	ECA1127	QG2970
145111	5524322	ECA1127	QG2971
136532	5486333	ECA1127	QG2972
146730	5545889	ECA1127	QG2996
145841	5532673	ECA1127	QG3002
145380	5523614	ECA1127	QG3003
139196	5528634	ECA1127	QG3004
145840	5543173	ECA1127	QG3006
145177	5515375	ECA1127	QG3012
145531	5518509	ECA1127	QG3014
147376	5543011	ECA1127	QG3015
147434	5523877	ECA1127	QG3016
147104	5518152	ECA1127	QG3017
141887	5535529	ECA1127	QG3018
146170	5537801	ECA1127	QG3019
98551	5560029	ECA1127	QG3020
148248	5526984	ECA1127	QG3025
147823	5506520	ECA1127	QG3026
147388	5533307	ECA1127	QG3028
146853	5521643	ECA1127	QG3030
142899	5400731	ECA1127	QG3031
128000	5536273	ECA1127	QG3032
145611	5501779	ECA1127	QG3033
147674	5530903	ECA1127	QG3034
146830	5526313	ECA1127	QG3039
132168	5528075	ECA1127	QG3041
146201	5547587	ECA1127	QG3043
145887	5539700	ECA1127	QG3044
145622	5525265	ECA1127	QG3045
146089	5543181	ECA1127	QG3046
98661	5559459	ECA1127	QG3053
121360	5558298	ECA1127	QG3056
149187	5527510	ECA1127	QG3057
142134	5543623	ECA1127	QG3058
108380	5496769	ECA1127	QG3527
445424	5431350	ECA1127	QG3661
94455	5520523	ECA1127	QG3783
92905	5485873	ECA1127	QG3784
94439	5546314	ECA1127	QG3787
96312	5457213	ECA1127	QG3794
144134	5503108	ECA1127	QG3796
143934	5493393	ECA1127	QG3798
138695	5458078	ECA1127	QG3801
101311	5439222	ECA1127	QG3804
97552	5547582	ECA1127	QG3810
97246	5536873	ECA1127	QG3813
96840	5417674	ECA1127	QG3815
95300	5510522	ECA1127	QG3816
96721	5512262	ECA1127	QG3819
142931	5431659	ECA1127	QG3820
144215	5516678	ECA1127	QG3822
145087	5542452	ECA1127	QG3823
99750	5563646	ECA1127	QG3825
101786	5480271	ECA1127	QG3826
143829	5477548	ECA1127	QG3827
143373	5468098	ECA1127	QG3832
94840	5557748	ECA1127	QG3837
96820	5527355	ECA1127	QG3840
95209	5455511	ECA1127	QG3841
97368	5544043	ECA1127	QG3842
97574	5549520	ECA1127	QG3851
95014	5552678	ECA1127	QG3858
96512	5459603	ECA1127	QG3861
96992	5504440	ECA1127	QG3864
103339	5504119	ECA1127	QG3866
144722	5499461	ECA1127	QG3867
95450	5567567	ECA1127	QG3874
104736	5573520	ECA1127	QG3875
99514	5548896	ECA1127	QG3876
98183	5575704	ECA1127	QG3878
97403	5522234	ECA1127	QG3879
94109	5573790	ECA1127	QG3920
96151	5556438	ECA1127	QG3921
100854	5570241	ECA1127	QG3922
101230	5574754	ECA1127	QG3923
112106	5563097	ECA1127	QG3924
110581	5568805	ECA1127	QG3925
109653	5573810	ECA1127	QG3926
110988	5563503	ECA1127	QG3927
108226	5530737	ECA1127	QG3928
118540	5521753	ECA1127	QG3929
118470	5517841	ECA1127	QG3930
119272	5539822	ECA1127	QG3931
104916	5561570	ECA1127	QG3932
82592	5536265	ECA1127	QG3933
886207	5209991	ECA1127	QG4026
891138	5244284	ECA1127	QG4027
893791	5274935	ECA1127	QG4028
886602	5202497	ECA1127	QG4029
887418	5206407	ECA1127	QG4030
895751	5286234	ECA1127	QG4031
895684	5258898	ECA1127	QG4058
897286	5254944	ECA1127	QG4059
900199	5280883	ECA1127	QG4061
898985	5266455	ECA1127	QG4062
901051	5289080	ECA1127	QG4063
896982	5262984	ECA1127	QG4064
901966	5301504	ECA1127	QG4065
897394	5262759	ECA1127	QG4066
902487	5306993	ECA1127	QG4067
902182	5305913	ECA1127	QG4068
895902	5243023	ECA1127	QG4069
72802	5583431	ECA1127	QG4070
72631	5571350	ECA1127	QG4071
72588	5578738	ECA1127	QG4072
72173	5549490	ECA1127	QG4073
72418	5568554	ECA1127	QG4074
72302	5570656	ECA1127	QG4075
895555	5269870	ECA1127	QG4093
896419	5251172	ECA1127	QG4094
898333	5263018	ECA1127	QG4095
901830	5292181	ECA1127	QG4096
898071	5263834	ECA1127	QG4097
901391	5286081	ECA1127	QG4098
899603	5297372	ECA1127	QG4099
894049	5226330	ECA1127	QG4100
899087	5262642	ECA1127	QG4101
896462	5256583	ECA1127	QG4104
896510	5257855	ECA1127	QG4112
898777	5269935	ECA1127	QG4113
895775	5254684	ECA1127	QG4114
896454	5259567	ECA1127	QG4115
896031	5250534	ECA1127	QG4116
898680	5279274	ECA1127	QG4117
898435	5266498	ECA1127	QG4118
895502	5236547	ECA1127	QG4119
899182	5274022	ECA1127	QG4120
899725	5282191	ECA1127	QG4121
899299	5275286	ECA1127	QG4122
897604	5262759	ECA1127	QG4123
895569	5242703	ECA1127	QG4128
899010	5274514	ECA1127	QG4129
897394	5260580	ECA1127	QG4130
899974	5285535	ECA1127	QG4131
902163	5301394	ECA1127	QG4132
897400	5262511	ECA1127	QG4133
895582	5273252	ECA1127	QG4206
894654	5265152	ECA1127	QG4207
896128	5283499	ECA1127	QG4208
896267	5248540	ECA1127	QG4209
893598	5274408	ECA1127	QG4210
896350	5246917	ECA1127	QG4211
892031	5207398	ECA1127	QG4212
895978	5242284	ECA1127	QG4213
903404	5311703	ECA1127	QG4214
899372	5269853	ECA1127	QG4225
898373	5264686	ECA1127	QG4231
897007	5272584	ECA1127	QG4232
894881	5252428	ECA1127	QG4233
96675	5569519	ECA1127	QG4630
90797	5582396	ECA1127	QG4637
171967	5542987	ECA1127	QG4647
103688	5565287	ECA1127	QG4648
97777	4671757	ECA1127	QG4661
99548	5569171	ECA1127	QG4681
104119	5578377	ECA1127	QG4682
97247	5576549	ECA1127	QG4683
117630	5557701	ECA1127	QG4698
152011	5531157	ECA1127	QG4700
152786	5546246	ECA1127	QG4701
101522	5568259	ECA1127	QG4706
149588	5549930	ECA1127	QG4715
104561	5583502	ECA1127	QG4718
96614	5571773	ECA1127	QG4733
91012	5589099	ECA1127	QG4742
103908	5571045	ECA1127	QG4790
178845	5519024	ECA1127	QG4805
81494	5579065	ECA1127	QG4838
81564	5581584	ECA1127	QG4847
90973	5586817	ECA1127	QG4876
90734	5576110	ECA1127	QG4880
90766	5580980	ECA1127	QG4896
96344	5559214	ECA1127	QG4924
152220	5519203	ECA1127	QG4944
152208	5534784	ECA1127	QG4947
101045	5565846	ECA1127	QG4952
101088	5556076	ECA1127	QG4953
106280	5558667	ECA1127	QG4954
100434	5550419	ECA1127	QG4956
106635	5570865	ECA1127	QG4966
100703	5557648	ECA1127	QG4968
103942	5571373	ECA1127	QG4996
117601	5559418	ECA1127	QG5008
96819	5569140	ECA1127	QG5094
149607	5552181	ECA1127	QG5103
171363	5534728	ECA1127	QG5149
105646	5563708	ECA1127	QG5150
105620	5561945	ECA1127	QG5153
96978	5565731	ECA1127	QG5166
96298	5561628	ECA1127	QG5169
96345	5561560	ECA1127	QG5170
96754	5561850	ECA1127	QG5179
96502	5563580	ECA1127	QG5180
99286	5565803	ECA1127	QG5187
96375	5562767	ECA1127	QG5197
96673	5569701	ECA1127	QG5198
97287	5574718	ECA1127	QG5205
103307	5547002	ECA1127	QG5277
104208	5578940	ECA1127	QG5284
104272	5580486	ECA1127	QG5286
103804	5569383	ECA1127	QG5290
117908	5561789	ECA1127	QG5295
101115	5566927	ECA1127	QG5300
104119	5570588	ECA1127	QG5314
97109	5574702	ECA1127	QG5348
101134	5566584	ECA1127	QG5351
96612	5556081	ECA1127	QG5369
102232	5551497	ECA1127	QG5406
443011	5386969	ECA1127	QG547
149376	5544022	ECA1127	QG5471
149745	5553635	ECA1127	QG5474
150844	5545997	ECA1127	QG5485
86600	5583435	ECA1127	QG5488
117010	5555170	ECA1127	QG550
103668	5563971	ECA1127	QG5506
118141	5566319	ECA1127	QG5507
150364	5534202	ECA1127	QG5512
106894	5561635	ECA1127	QG5525
118098	5566287	ECA1127	QG5531
118085	5564957	ECA1127	QG5534
117451	5548465	ECA1127	QG5539
96346	5559754	ECA1127	QG5556
97161	5572663	ECA1127	QG5577
106206	5569792	ECA1127	QG5578
106086	5569092	ECA1127	QG5579
149225	5527354	ECA1127	QG5580
149580	5536623	ECA1127	QG5581
149763	5541911	ECA1127	QG5582
159510	5552618	ECA1127	QG5589
151275	5544655	ECA1127	QG5603
150878	5532652	ECA1127	QG5604
102541	5551507	ECA1127	QG5611
99684	5567345	ECA1127	QG5612
97260	5572162	ECA1127	QG5631
105874	5556390	ECA1127	QG5632
106205	5572161	ECA1127	QG5633
98840	5541640	ECA1127	QG5657
439733	5356566	ECA1127	QG570
442436	5374915	ECA1127	QG571
437858	5328534	ECA1127	QG572
435329	5298365	ECA1127	QG573
431030	5245543	ECA1127	QG574
444577	5407847	ECA1127	QG575
436699	5308736	ECA1127	QG576
443682	5397626	ECA1127	QG577
432742	5261679	ECA1127	QG578
441569	5356600	ECA1127	QG579
111651	5548506	ECA1127	QG580
444638	5408212	ECA1127	QG581
443749	5402153	ECA1127	QG584
443883	5403084	ECA1127	QG585
445281	5423076	ECA1127	QG586
447671	5439107	ECA1127	QG587
447795	5442796	ECA1127	QG588
447913	5442935	ECA1127	QG589
134587	5553039	ECA1127	QG700
156985	5522173	ECA1127	QG723
155876	5489465	ECA1127	QG724
150906	5516186	ECA1127	QG725
130967	5525747	ECA1127	QG726
131079	5505543	ECA1127	QG727
127514	5508942	ECA1127	QG728
142877	5437720	ECA1127	QG730
137942	5476589	ECA1127	QG731
134397	5509519	ECA1127	QG733
151908	5444854	ECA1127	QG734
139686	5517572	ECA1127	QG735
140606	5511383	ECA1127	QG736
136816	5523076	ECA1127	QG737
155110	5511614	ECA1127	QG738
135324	5529821	ECA1127	QG739
157557	5530623	ECA1127	QG740
140902	5517677	ECA1127	QG741
140683	5504541	ECA1127	QG742
141207	5528310	ECA1127	QG743
143651	5479415	ECA1127	QG744
143905	5481282	ECA1127	QG745
144629	5473940	ECA1127	QG746
136119	5509085	ECA1127	QG747
136448	5520444	ECA1127	QG748
133608	5425552	ECA1127	QG749
136258	5498134	ECA1127	QG750
142088	5545924	ECA1127	QG752
135524	5487785	ECA1127	QG753
136426	5520677	ECA1127	QG754
136172	5511800	ECA1127	QG755
145597	5506895	ECA1127	QG756
138641	5402306	ECA1127	QG757
136063	5500971	ECA1127	QG758
134874	5458142	ECA1127	QG759
127937	5477352	ECA1127	QG760
127789	5505519	ECA1127	QG761
136400	5516428	ECA1127	QG762
135863	5509681	ECA1127	QG763
143885	5473063	ECA1127	QG764
140254	5487184	ECA1127	QG765
135453	5491281	ECA1127	QG766
139355	5457243	ECA1127	QG767
135794	5417427	ECA1127	QG769
153588	5471221	ECA1127	QG770
141137	5524192	ECA1127	QG771
139504	5467288	ECA1127	QG773
155698	5487800	ECA1127	QG774
155241	5479378	ECA1127	QG775
140617	5505664	ECA1127	QG776
149856	5491805	ECA1127	QG777
143756	5477145	ECA1127	QG778
122875	5483167	ECA1127	QG779
131879	5539158	ECA1127	QG780
130141	5530005	ECA1127	QG781
146788	5373158	ECA1127	QG782
144658	5503224	ECA1127	QG783
151133	5526921	ECA1127	QG784
145114	5514885	ECA1127	QG785
146264	5509570	ECA1127	QG786
135834	5497320	ECA1127	QG787
134073	5507767	ECA1127	QG788
145311	5495559	ECA1127	QG789
142470	5450949	ECA1127	QG790
145039	5518516	ECA1127	QG791
145338	5485281	ECA1127	QG792
128881	5503617	ECA1127	QG793
122397	5491922	ECA1127	QG794
122814	5517166	ECA1127	QG795
145418	5531726	ECA1127	QG796
144732	5513260	ECA1127	QG797
138095	5468672	ECA1127	QG798
144275	5494603	ECA1127	QG799
125548	5528336	ECA1127	QG802
141318	5392593	ECA1127	QG803
154495	5505622	ECA1127	QG804
142892	5454191	ECA1127	QG805
132367	5515724	ECA1127	QG806
136051	5494736	ECA1127	QG807
139935	5503854	ECA1127	QG808
155774	5534438	ECA1127	QG809
149966	5498083	ECA1127	QG810
145254	5485106	ECA1127	QG811
131840	5454534	ECA1127	QG812
129618	5517170	ECA1127	QG813
139069	5495287	ECA1127	QG814
144496	5504970	ECA1127	QG815
143808	5486357	ECA1127	QG816
143883	5493242	ECA1127	QG819
154584	5454246	ECA1127	QG822
126454	5483191	ECA1127	QG824
127482	5522920	ECA1127	QG825
126683	5514416	ECA1127	QG826
132717	5462522	ECA1127	QG827
134048	5479811	ECA1127	QG828
140121	5492237	ECA1127	QG829
128749	5551709	ECA1127	QG830
131375	5462365	ECA1127	QG831
149126	5444845	ECA1127	QG832
126307	5462918	ECA1127	QG833
144232	5505972	ECA1127	QG854
155796	5521147	ECA1127	QG855
138655	5511975	ECA1127	QG856
140889	5549631	ECA1127	QG857
155117	5518381	ECA1127	QG858
153870	5471469	ECA1127	QG859
126361	5414042	ECA1127	QG860
131074	5504521	ECA1127	QG861
154076	5508954	ECA1127	QG864
140483	5535868	ECA1127	QG865
130214	5545306	ECA1127	QG866
132220	5506697	ECA1127	QG867
130444	5499596	ECA1127	QG868
128755	5486149	ECA1127	QG869
135511	5530592	ECA1127	QG870
134988	5515138	ECA1127	QG872
134164	5436599	ECA1127	QG873
127528	5541205	ECA1127	QG874
153980	5427159	ECA1127	QG875
142737	5447726	ECA1127	QG876
131063	5478532	ECA1127	QG877
131633	5485646	ECA1127	QG878
130415	5528306	ECA1127	QG879
136949	5404447	ECA1127	QG880
130186	5506217	ECA1127	QG881
148068	5458709	ECA1127	QG882
149299	5488268	ECA1127	QG883
147296	5453871	ECA1127	QG884
133847	5483814	ECA1127	QG885
133839	5494023	ECA1127	QG886
135207	5525442	ECA1127	QG887
150119	5510634	ECA1127	QG888
148224	5477000	ECA1127	QG889
148294	5467804	ECA1127	QG890
147394	5521582	ECA1127	QG923
142430	5515268	ECA1127	QG924
141957	5510315	ECA1127	QG925
140563	5513323	ECA1127	QG926
94000	5526665	ECA1127	QG927
132674	5468403	ECA1127	QG928
145724	5528747	ECA1127	QG930
142796	5528900	ECA1127	QG931
144312	5490450	ECA1127	QG932
147626	5495679	ECA1127	QG933
149199	5464491	ECA1127	QG934
141630	5515037	ECA1127	QG936
141626	5518512	ECA1127	QG937
147945	5533807	ECA1127	QG938
142891	5536525	ECA1127	QG939
148480	5460161	ECA1127	QG941
148906	5477132	ECA1127	QG944
147347	5456139	ECA1127	QG945
147129	5511645	ECA1127	QG946
137470	5532228	ECA1127	QG947
128561	5502249	ECA1127	QG948
129082	5552643	ECA1127	QG949
128302	5521273	ECA1127	QG950
129064	5558038	ECA1127	QG951
132713	5473639	ECA1127	QG952
145819	5534811	ECA1127	QG973
146018	5546024	ECA1127	QG977
145490	5525806	ECA1127	QG978
150915	5511991	ECA1127	QG979
137060	5521633	ECA1127	QG980
135063	5507716	ECA1127	QG982
133177	5444430	ECA1127	QG983
148192	5480548	ECA1127	QG985
128921	5544289	ECA1127	QG986
143757	5467696	ECA1127	QG988
130869	5492395	ECA1127	QG991
131198	5498400	ECA1127	QG992
156215	5489034	ECA1127	QG993
149038	5536888	ECA1127	QG994
128011	5553300	ECA1127	QG995
128005	5526406	ECA1127	QG996
140501	5524195	ECA1127	QG997
143608	5548344	ECA1127	QG998
438264	5425821	ECA1127	QR24
439826	5421873	ECA1127	QR25
98807	5613856	ECA1127	QX1410
444577	5417324	ECA1127	QX1414
440453	5365603	ECA1127	QX1545
435347	5299046	ECA1127	QX1547
85835	5558437	ECA1127	QX1795
31552	5563702	ECA1127	QX1796
403385	5380039	ECA1127	QX1797
314581	5379176	ECA1127	QX1798
30070	5504736	ECA1127	QX1800
40424	5590959	ECA1127	QX1801
71915	5569957	ECA1127	QX1802
76884	5564991	ECA1127	QX1803
35598	5542115	ECA1127	QX1804
445487	5425194	ECA1127	SOW18
443775	5420099	ECA1127	SOW21
444974	5417507	ECA1127	SOW22
75513	5572875	ECA1127	TT3407
78037	5589648	ECA1127	TT3408
75843	5590087	ECA1127	TT3411
409435	5441370	ECA1127	TWN1772
399399	5427672	ECA1127	TWN1824
391055	5352765	ECA1127	TWN1899
409812	5442672	ECA1127	TWN1907
405990	5414530	ECA1127	TWN2919
404204	5366238	ECA1127	TWN3077
410024	5442441	ECA1127	UH1
124517	5518800	ECA1127	VSL2201
879754	5324782	ECA1127	VSL2207
148960	5504463	ECA1127	VSL2208
879461	5319015	ECA1127	VSL2209
95769	5563999	ECA1127	VSL2210
149401	5523683	ECA1127	VSL2211
90683	5575919	ECA1127	VSL2212
149898	5530069	ECA1127	VSL2213
134514	5535081	ECA1127	VSL2215
140353	5535506	ECA1127	VSL2216
191297	5508692	ECA1127	VSL2217
97241	5555373	ECA1127	VSL2219
77195	5532579	ECA1127	VT847
431321	5435830	ECA1127	VX34
107575	5572833	ECA1127	XZ1204
126230	5536335	ECA1127	XZ1205
123514	5546043	ECA1127	XZ1206
85119	5533366	ECA1127	XZ1207
78842	5588104	ECA1127	XZ1208
78870	5592255	ECA1127	XZ1209
90562	5576027	ECA1127	XZ1210
107291	5565569	ECA1127	XZ1211
82058	5584034	ECA1127	XZ1212
79530	5579870	ECA1127	XZ1213
82106	5584474	ECA1127	XZ1731
89326	5584734	ECA1127	XZ1732
89301	5582389	ECA1127	XZ1733
407837	5417780	ECA1127	YR88
185206	5515377	ECA1127	ZZY0992
77410	5551665	ECA1127	ZZY1034
79377	5586783	ECA1127	ZZY1075
183422	5492415	ECA1127	ZZY1123
80119	5586528	ECA1127	ZZY1130
79362	5586870	ECA1127	ZZY405
63043	5544454	ECA1128	ECA1129
62796	5525488	ECA1128	ECA1130
86445	5539337	ECA1128	ECA1143
85267	5481322	ECA1128	ECA1144
86307	5524194	ECA1128	ECA1145
52837	5441472	ECA1128	ECA1147
94311	5428815	ECA1128	ECA1148
96808	5552583	ECA1128	ECA1149
65041	5483863	ECA1128	ECA1150
71278	5545876	ECA1128	ECA1151
72284	5542375	ECA1128	ECA1152
72746	5565248	ECA1128	ECA1153
70669	5429280	ECA1128	ECA1154
72078	5513742	ECA1128	ECA1155
71265	5470033	ECA1128	ECA1156
406791	5398286	ECA1128	ECA1157
404681	5383484	ECA1128	ECA1158
403370	5355874	ECA1128	ECA1159
72632	5552040	ECA1128	ECA1160
71515	5485272	ECA1128	ECA1161
72452	5552143	ECA1128	ECA1162
72601	5561818	ECA1128	ECA1163
52769	5548765	ECA1128	ECA1164
53060	5487706	ECA1128	ECA1165
403009	5350120	ECA1128	ECA1166
404050	5345963	ECA1128	ECA1167
406565	5401135	ECA1128	ECA1168
407687	5412832	ECA1128	ECA1169
251120	5239835	ECA1128	ECA1170
748	5597225	ECA1128	ECA1171
405183	5400347	ECA1128	ECA1172
405305	5404660	ECA1128	ECA1173
759	5587578	ECA1128	ECA1174
733	5517996	ECA1128	ECA1175
760	5581954	ECA1128	ECA1176
407249	5409147	ECA1128	ECA1177
403607	5371936	ECA1128	ECA1178
401603	5334341	ECA1128	ECA1179
400869	5328937	ECA1128	ECA1180
403804	5370839	ECA1128	ECA1181
407107	5421064	ECA1128	ECA1182
406590	5387444	ECA1128	ECA1183
406688	5406778	ECA1128	ECA1381
746	5582726	ECA1128	ECA1382
407866	5423218	ECA1128	ECA1383
755	5563987	ECA1128	ECA1384
73501	5548970	ECA1128	ECA1387
405797	5390591	ECA1128	ECA1399
407815	5426303	ECA1128	ECA1407
76365	5552102	ECA1128	ECA1411
66399	5556629	ECA1128	ECA1423
60080	4812609	ECA1128	ECA1425
74183	5541805	ECA1128	ECA1427
74223	5543764	ECA1128	ECA1429
77240	5555203	ECA1128	ECA1431
72335	5374198	ECA1128	ECA1434
73650	5536444	ECA1128	ECA1435
73804	5559947	ECA1128	ECA1437
85368	5430800	ECA1128	ECA1439
150148	5265800	ECA1128	ECA1443
405792	5392113	ECA1128	ECA1455
407185	5407852	ECA1128	ECA1457
98016	5528501	ECA1128	ECA1459
406310	5395237	ECA1128	ECA1461
97893	5532269	ECA1128	ECA1469
76930	5532696	ECA1128	ECA1471
67963	5535498	ECA1128	ECA1473
68288	5554534	ECA1128	ECA1475
404603	5369328	ECA1128	ECA1477
405397	5389105	ECA1128	ECA1479
63186	5493172	ECA1128	ECA1483
77348	5556365	ECA1128	ECA1485
98312	5540078	ECA1128	ECA1487
98402	5540292	ECA1128	ECA1489
97839	5509343	ECA1128	ECA1491
75144	5538149	ECA1128	ECA1495
400350	5319776	ECA1128	ECA1497
82389	5403688	ECA1128	ECA1499
406897	5404935	ECA1128	ECA1501
97692	5491909	ECA1128	ECA1505
75040	5533126	ECA1128	ECA1507
77402	5558775	ECA1128	ECA1509
77468	5562945	ECA1128	ECA1511
70011	5558193	ECA1128	ECA1513
81360	5540936	ECA1128	ECA1517
77018	5551761	ECA1128	ECA1521
406210	5394015	ECA1128	ECA1523
406148	5389190	ECA1128	ECA1525
68038	5533317	ECA1128	ECA1527
69482	5521979	ECA1128	ECA1529
70102	5556700	ECA1128	ECA1531
69572	5518716	ECA1128	ECA1533
67873	5527135	ECA1128	ECA1535
68049	5530497	ECA1128	ECA1537
68051	5525769	ECA1128	ECA1539
68278	5542359	ECA1128	ECA1541
69987	5549199	ECA1128	ECA1543
62695	5470437	ECA1128	ECA1545
85450	5505487	ECA1128	ECA1547
86416	5550873	ECA1128	ECA1549
85421	5521013	ECA1128	ECA1551
407452	5416342	ECA1128	ECA1553
86445	5552605	ECA1128	ECA1555
406083	5397912	ECA1128	ECA1557
407815	5423555	ECA1128	ECA1559
76319	5526064	ECA1128	ECA1561
68371	5564111	ECA1128	ECA1563
63848	5527940	ECA1128	ECA1565
63865	5532842	ECA1128	ECA1567
402413	5356269	ECA1128	ECA1569
86887	5559755	ECA1128	ECA1571
97964	5532829	ECA1128	ECA1573
62843	5486152	ECA1128	ECA1575
404970	5379557	ECA1128	ECA1577
71653	5474612	ECA1128	ECA1587
96781	5499054	ECA1128	ECA1589
97958	5533195	ECA1128	ECA1591
94890	5410733	ECA1128	ECA1593
95783	5446709	ECA1128	ECA1595
97961	5529391	ECA1128	ECA1597
97743	5523692	ECA1128	ECA1601
361210	5388868	ECA1128	ECA1605
71528	5481114	ECA1128	ECA1607
64519	5574833	ECA1128	ECA1609
52910	5525102	ECA1128	ECA161
67476	5524743	ECA1128	ECA1611
66761	5469490	ECA1128	ECA1613
49491	5508848	ECA1128	ECA1615
67990	5547852	ECA1128	ECA1617
66778	5481498	ECA1128	ECA1619
72120	5517089	ECA1128	ECA162
69716	5515919	ECA1128	ECA1621
69506	5506010	ECA1128	ECA1623
69644	5512461	ECA1128	ECA1625
63530	5499038	ECA1128	ECA1627
64088	5547821	ECA1128	ECA1629
444769	5283133	ECA1128	ECA163
62793	5460227	ECA1128	ECA1631
39430	5574361	ECA1128	ECA1637
39281	5564761	ECA1128	ECA1639
39317	5562681	ECA1128	ECA1641
69578	5533832	ECA1128	ECA1643
69964	5562359	ECA1128	ECA1645
68312	5464288	ECA1128	ECA1651
68759	5492317	ECA1128	ECA1653
67873	5439085	ECA1128	ECA1655
76926	5541212	ECA1128	ECA1657
403910	5357403	ECA1128	ECA1659
75344	5393561	ECA1128	ECA1661
77815	5403436	ECA1128	ECA1663
68259	5461218	ECA1128	ECA1667
78703	5471903	ECA1128	ECA1669
79137	5531347	ECA1128	ECA1701
79064	5549682	ECA1128	ECA1706
74156	5549587	ECA1128	ECA175
81054	5561386	ECA1128	ECA176
81018	5555955	ECA1128	ECA177
63357	5473147	ECA1128	ECA1773
71363	5518880	ECA1128	ECA178
80480	5529923	ECA1128	ECA179
75127	5465373	ECA1128	ECA180
80694	5551351	ECA1128	ECA181
73596	5469008	ECA1128	ECA182
72260	5557927	ECA1128	ECA183
78925	5532637	ECA1128	ECA185
84044	5523613	ECA1128	ECA186
569	5545416	ECA1128	ECA188
69980	5555203	ECA1128	ECA2083
405798	5399654	ECA1128	ECA2089
51882	5557544	ECA1128	ECA2093
36968	5588530	ECA1128	ECA2115
405992	5379842	ECA1128	ECA2239
407049	5416240	ECA1128	ECA2241
69946	5550714	ECA1128	ECA2275
69712	5548358	ECA1128	ECA2277
69849	5555949	ECA1128	ECA2279
406806	5394642	ECA1128	ECA2297
407046	5405009	ECA1128	ECA2299
403251	5346266	ECA1128	ECA2301
405628	5386619	ECA1128	ECA2303
406754	5399868	ECA1128	ECA2305
66006	5332188	ECA1128	ECA2368
70228	5571832	ECA1128	ECA2371
70231	5573534	ECA1128	ECA2373
405512	5370003	ECA1128	ECA2379
405439	5362204	ECA1128	ECA2381
403769	5341291	ECA1128	ECA2383
408213	5407768	ECA1128	ECA2385
406287	5379771	ECA1128	ECA2387
73783	5572620	ECA1128	ECA2425
406401	5386781	ECA1128	ECA2455
404652	5357125	ECA1128	ECA2457
78335	5410658	ECA1128	ECA2462
78398	5451019	ECA1128	ECA2464
78818	5503008	ECA1128	ECA2470
403981	5338012	ECA1128	ECA2491
406019	5377761	ECA1128	ECA2493
400994	5321884	ECA1128	ECA2499
399524	5307885	ECA1128	ECA2501
393529	5232903	ECA1128	ECA2503
406643	5402302	ECA1128	ECA2505
397799	5278393	ECA1128	ECA2507
406487	5404774	ECA1128	ECA2511
406842	5407557	ECA1128	ECA2513
403788	5361657	ECA1128	ECA2515
78646	5537891	ECA1128	ECA2613
79490	5568407	ECA1128	ECA2614
99483	5497293	ECA1128	ECA2616
893903	5269840	ECA1128	ECA2617
891581	5250173	ECA1128	ECA2618
884306	5181786	ECA1128	ECA2619
887109	5208156	ECA1128	ECA2620
890447	5231532	ECA1128	ECA2621
880099	5139947	ECA1128	ECA2622
100746	5539989	ECA1128	ECA2623
881015	5160707	ECA1128	ECA2624
81895	5572122	ECA1128	ECA2625
78527	5521725	ECA1128	ECA2626
78608	5510595	ECA1128	ECA2627
888687	5210896	ECA1128	ECA2628
889373	5215981	ECA1128	ECA2629
887080	5196576	ECA1128	ECA2630
889087	5210001	ECA1128	ECA2631
80551	5490709	ECA1128	ECA2632
892016	5233899	ECA1128	ECA2633
80307	5495636	ECA1128	ECA2634
81265	5549356	ECA1128	ECA2635
81739	5570327	ECA1128	ECA2636
78225	5543966	ECA1128	ECA2637
897199	5272678	ECA1128	ECA2638
886718	5203943	ECA1128	ECA2639
74776	5483302	ECA1128	ECA2645
890148	5215886	ECA1128	ECA2646
896952	5276114	ECA1128	ECA2647
77762	5490817	ECA1128	ECA2661
79006	5550764	ECA1128	ECA2662
79485	5569333	ECA1128	ECA2663
105128	5541545	ECA1128	ECA2664
886811	5184708	ECA1128	ECA2666
81304	5550175	ECA1128	ECA2667
79437	5452957	ECA1128	ECA2668
881661	5163907	ECA1128	ECA2669
887440	5210277	ECA1128	ECA2670
891524	5242614	ECA1128	ECA2671
450002	5355176	ECA1128	ECA276
439179	5328879	ECA1128	ECA277
441243	5361592	ECA1128	ECA278
450171	5354981	ECA1128	ECA280
82203	5519943	ECA1128	ECA2807
83172	5558177	ECA1128	ECA2808
405871	5371632	ECA1128	ECA2867
408266	5413083	ECA1128	ECA2869
395705	5406779	ECA1128	ECA287
406406	5407773	ECA1128	ECA2875
405958	5393568	ECA1128	ECA2876
404936	5382167	ECA1128	ECA2877
405330	5385285	ECA1128	ECA2878
402339	5340425	ECA1128	ECA2879
136160	5520461	ECA1128	ECA288
72959	5539234	ECA1128	ECA2883
68441	5548560	ECA1128	ECA2890
405287	5392210	ECA1128	ECA2892
405110	5379963	ECA1128	ECA2893
87825	5518543	ECA1128	ECA2894
78502	5461079	ECA1128	ECA2907
405111	5372648	ECA1128	ECA2912
406786	5436855	ECA1128	ECA2936
402041	5362705	ECA1128	ECA2937
79636	5578078	ECA1128	ECA2975
79194	5554782	ECA1128	ECA3010
408844	5422386	ECA1128	ECA3014
79472	5568251	ECA1128	ECA3015
79180	5555721	ECA1128	ECA3017
407335	5403785	ECA1128	ECA3018
408363	5416425	ECA1128	ECA3019
409295	5423614	ECA1128	ECA3020
407755	5408261	ECA1128	ECA3022
408857	5427945	ECA1128	ECA3023
405940	5388148	ECA1128	ECA3026
408877	5406683	ECA1128	ECA3028
776	5599496	ECA1128	ECA3029
769	5537382	ECA1128	ECA3031
775	5578381	ECA1128	ECA3056
749	5595961	ECA1128	ECA3059
749	5596103	ECA1128	ECA3061
407589	5407724	ECA1128	ECA3064
400225	5333209	ECA1128	ECA3065
409296	5423660	ECA1128	ECA3066
408369	5420135	ECA1128	ECA3071
406467	5408638	ECA1128	ECA3083
407470	5423665	ECA1128	ECA3084
407054	5441889	ECA1128	ECA3085
406886	5417810	ECA1128	ECA3086
407285	5422316	ECA1128	ECA3090
64802	5576077	ECA1128	ECA3091
407532	5427313	ECA1128	ECA3093
763	5599156	ECA1128	ECA3109
405748	5423616	ECA1128	ECA3111
80677	5562531	ECA1128	ECA343
80220	5527181	ECA1128	ECA344
86308	5528382	ECA1128	ECA346
408275	5439263	ECA1128	ECA3498
406715	5413102	ECA1128	ECA3499
407388	5423672	ECA1128	ECA3500
406954	5416058	ECA1128	ECA3501
407661	5430536	ECA1128	ECA3502
74719	5578267	ECA1128	ECA3503
74739	5578868	ECA1128	ECA3504
76616	5569694	ECA1128	ECA3505
76630	5570513	ECA1128	ECA3506
76639	5570831	ECA1128	ECA3507
76363	5558994	ECA1128	ECA3508
76655	5571948	ECA1128	ECA3509
768	5604675	ECA1128	ECA3515
73144	5574490	ECA1128	ECA3520
776	5604047	ECA1128	ECA3521
761	5595075	ECA1128	ECA3522
64816	5583550	ECA1128	ECA3539
73263	5582558	ECA1128	ECA3540
64391	5568150	ECA1128	ECA3541
784	5593818	ECA1128	ECA3544
803	5604945	ECA1128	ECA3545
768	5588149	ECA1128	ECA3552
780	5605278	ECA1128	ECA3553
406189	5420052	ECA1128	ECA3554
768	5591823	ECA1128	ECA3555
771	5598946	ECA1128	ECA3557
64376	5572297	ECA1128	ECA3563
64395	5568125	ECA1128	ECA3564
64421	5575477	ECA1128	ECA3567
406218	5413838	ECA1128	ECA3568
406302	5416898	ECA1128	ECA3569
405978	5399710	ECA1128	ECA357
408624	5413966	ECA1128	ECA360
407925	5434386	ECA1128	ECA3629
406399	5411969	ECA1128	ECA3633
406565	5413164	ECA1128	ECA3639
404971	5387014	ECA1128	ECA3642
777	5588529	ECA1128	ECA3648
781	5602450	ECA1128	ECA3649
781	5565308	ECA1128	ECA3650
785	5605574	ECA1128	ECA3651
771	5595450	ECA1128	ECA3652
771	5593720	ECA1128	ECA3653
407607	5438345	ECA1128	ECA3655
406648	5413001	ECA1128	ECA3657
406681	5413899	ECA1128	ECA3661
404541	5380182	ECA1128	ECA3662
762	5599175	ECA1128	ECA3669
406088	5406655	ECA1128	ECA3675
407708	5433025	ECA1128	ECA3679
406776	5410581	ECA1128	ECA3681
409054	5428483	ECA1128	ECA3683
100254	5554342	ECA1128	ECA3706
68985	5578548	ECA1128	ECA3707
69375	5587428	ECA1128	ECA3708
69220	5584949	ECA1128	ECA3709
84390	5538609	ECA1128	ECA371
77413	5577009	ECA1128	ECA3710
84916	5566829	ECA1128	ECA3712
77472	5579123	ECA1128	ECA3713
71067	5573254	ECA1128	ECA3738
436964	5403536	ECA1128	ECA3889
438525	5422616	ECA1128	ECA3890
439606	5414398	ECA1128	ECA3898
65651	5576448	ECA1128	ECA3899
441104	5371060	ECA1128	ECA569
80552	5535787	ECA1128	ED3032
78409	5560376	ECA1128	ED3033
77035	5488775	ECA1128	ED3034
78263	5552399	ECA1128	ED3035
84736	5444790	ECA1128	ED3036
78590	5568798	ECA1128	ED3037
81097	5548030	ECA1128	ED3078
79557	5467058	ECA1128	ED3080
80557	5510702	ECA1128	ED3082
80309	5501142	ECA1128	ED3083
80776	5525314	ECA1128	ED3085
81186	5550074	ECA1128	ED3087
81641	5573054	ECA1128	ED3088
81611	5569426	ECA1128	ED3089
469953	5364067	ECA1128	ED3090
467913	5327919	ECA1128	ED3091
468975	5346427	ECA1128	ED3092
468243	5341805	ECA1128	ED3093
469382	5357922	ECA1128	ED3095
469932	5362596	ECA1128	ED3096
468611	5340621	ECA1128	ED3097
471233	5372554	ECA1128	ED3098
471602	5386721	ECA1128	ED3101
472375	5386416	ECA1128	ED3102
443834	5416711	ECA1128	EG4181
442411	5379430	ECA1128	EG4207
445711	5418561	ECA1128	EG4360
445457	5415895	ECA1128	EG4365
124799	5527160	ECA1128	EG5612
91978	5519303	ECA1128	EG5613
124684	5524595	ECA1128	EG5614
445890	5420303	ECA1128	EG5715
445246	5411191	ECA1128	EG5784
89487	5550386	ECA1128	EG6179
87229	5547419	ECA1128	EG6257
97967	5559209	ECA1128	EG6258
87793	5571020	ECA1128	EG6259
98064	5560076	ECA1128	EG6260
87810	5573042	ECA1128	EG6261
97860	5557731	ECA1128	EG6262
87884	5574383	ECA1128	EG6263
407898	5419501	ECA1128	EG6265
98245	5562230	ECA1128	EG6266
90572	5558964	ECA1128	EG6267
408565	5421495	ECA1128	EG6268
406595	5399936	ECA1128	EG6269
408082	5393282	ECA1128	EG6270
107662	5557500	ECA1128	EG6271
98167	5567621	ECA1128	EG6272
78756	5576305	ECA1128	EG6273
81278	5576272	ECA1128	EG6274
84298	5577468	ECA1128	EG6275
78792	5578710	ECA1128	EG6276
77977	5548589	ECA1128	EG6313
109435	5547815	ECA1128	EG6329
441883	5400372	ECA1128	GUN124
83926	5565468	ECA1128	GXW21
84045	5570356	ECA1128	GXW22
111198	5508289	ECA1128	GXW23
84004	5567423	ECA1128	GXW24
84057	5570471	ECA1128	GXW25
83332	5542821	ECA1128	GXW26
438464	5405402	ECA1128	HK104
437080	5387851	ECA1128	HK105
108317	5538163	ECA1128	HPT1
467778	5386691	ECA1128	HPT11
105156	5528913	ECA1128	HPT12
108336	5527751	ECA1128	HPT13
108476	5530524	ECA1128	HPT16
460743	5375160	ECA1128	HPT18
111121	5540032	ECA1128	HPT19
114270	5525577	ECA1128	HPT2
88996	5572224	ECA1128	HPT21
88984	5569028	ECA1128	HPT22
462072	5391191	ECA1128	HPT23
462523	5395151	ECA1128	HPT24
109001	5539226	ECA1128	HPT28
112305	5546905	ECA1128	HPT34
108376	5538268	ECA1128	HPT37
111518	5534582	ECA1128	HPT4
109152	5544141	ECA1128	HPT42
108877	5530105	ECA1128	HPT45
135075	5539983	ECA1128	HPT52
93407	5560592	ECA1128	HPT53
84054	5548964	ECA1128	HPT54
82071	5569766	ECA1128	HPT55
84190	5560975	ECA1128	HPT58
91252	5562110	ECA1128	HPT59
112009	5537618	ECA1128	HPT6
88286	5565964	ECA1128	HPT60
189220	5456902	ECA1128	HPT62
91630	5543278	ECA1128	HPT63
107312	5540796	ECA1128	HPT7
111630	5531670	ECA1128	HPT8
130460	5520735	ECA1128	HPT9
441079	5384615	ECA1128	JU1038
440248	5371179	ECA1128	JU1041
441746	5393221	ECA1128	JU1042
439197	5355554	ECA1128	JU1043
436905	5327976	ECA1128	JU1044
439050	5364274	ECA1128	JU1045
440399	5377479	ECA1128	JU1046
437854	5339890	ECA1128	JU1047
439771	5365184	ECA1128	JU1048
440382	5372290	ECA1128	JU1049
436934	5353237	ECA1128	JU1085
438003	5341671	ECA1128	JU1205
437149	5339163	ECA1128	JU1254
436821	5343903	ECA1128	JU1257
436694	5331179	ECA1128	JU1258
441760	5391402	ECA1128	JU1259
441620	5376476	ECA1128	JU1260
437649	5343615	ECA1128	JU1261
440843	5388938	ECA1128	JU1262
441813	5389350	ECA1128	JU1263
443270	5409365	ECA1128	JU1264
99187	5530740	ECA1128	JU1337
141446	5501534	ECA1128	JU1338
140372	5481529	ECA1128	JU1339
140033	5459459	ECA1128	JU1340
877049	5296695	ECA1128	JU1341
139868	5452057	ECA1128	JU1342
140761	5485563	ECA1128	JU1343
100188	5550574	ECA1128	JU1344
98758	5405463	ECA1128	JU1345
142178	5455761	ECA1128	JU1346
88161	5555865	ECA1128	JU1347
871992	5298493	ECA1128	JU1348
93355	5457884	ECA1128	JU1375
438944	5363930	ECA1128	JU1376
87993	5501481	ECA1128	JU1377
101136	5553079	ECA1128	JU1378
84473	5555224	ECA1128	JU1392
116614	5550783	ECA1128	JU1399
137911	5516647	ECA1128	JU1424
90198	5541439	ECA1128	JU1435
438688	5358747	ECA1128	JU1467
437570	5346270	ECA1128	JU1468
439215	5369885	ECA1128	JU1469
441436	5389490	ECA1128	JU1470
436025	5324825	ECA1128	JU1471
441951	5396045	ECA1128	JU1472
439580	5367631	ECA1128	JU1473
441289	5391682	ECA1128	JU1474
441460	5387954	ECA1128	JU1496
438154	5342804	ECA1128	JU1497
438781	5352076	ECA1128	JU1498
440384	5377123	ECA1128	JU1499
441195	5384332	ECA1128	JU1500
442871	5404213	ECA1128	JU1509
437092	5329263	ECA1128	JU1529
439890	5367592	ECA1128	JU1533
437287	5335655	ECA1128	JU1542
442751	5401896	ECA1128	JU1551
441419	5387879	ECA1128	JU1556
438920	5357049	ECA1128	JU1560
441405	5387232	ECA1128	JU1561
439596	5362724	ECA1128	JU1562
438910	5362910	ECA1128	JU1564
87635	5568031	ECA1128	JU1637
83556	5496677	ECA1128	JU1638
440936	5382503	ECA1128	JU1767
440034	5371927	ECA1128	JU1775
441104	5384864	ECA1128	JU1776
436823	5325430	ECA1128	JU1784
442514	5398740	ECA1128	JU1788
441417	5387633	ECA1128	JU1789
440419	5376782	ECA1128	JU1791
106412	5546782	ECA1128	JU1794
85905	5552942	ECA1128	JU1795
82965	5528658	ECA1128	JU1799
93931	5530728	ECA1128	JU1802
105244	5541495	ECA1128	JU1814
128914	5503370	ECA1128	JU1820
128142	5486496	ECA1128	JU1822
128155	5481104	ECA1128	JU1827
128883	5505066	ECA1128	JU1828
129669	5528471	ECA1128	JU1829
127566	5467644	ECA1128	JU1830
129131	5509714	ECA1128	JU1834
85829	5516078	ECA1128	JU1884
97925	5527853	ECA1128	JU1885
89745	5484810	ECA1128	JU1907
88266	5549017	ECA1128	JU1908
87652	5546512	ECA1128	JU1909
119731	5521597	ECA1128	JU1912
120040	5529211	ECA1128	JU1913
86602	5530551	ECA1128	JU1914
440010	5368454	ECA1128	JU1987
442260	5393875	ECA1128	JU1992
439584	5358393	ECA1128	JU1993
440483	5376966	ECA1128	JU1994
441882	5387401	ECA1128	JU1995
440322	5371690	ECA1128	JU1996
441160	5381023	ECA1128	JU1997
443060	5404978	ECA1128	JU1998
440912	5378296	ECA1128	JU1999
442849	5406446	ECA1128	JU2004
437551	5338807	ECA1128	JU2032
128940	5506386	ECA1128	JU2044
94073	5563077	ECA1128	JU2045
78627	5553741	ECA1128	JU2053
70651	5552873	ECA1128	JU2054
404175	5376032	ECA1128	JU2055
66988	5559482	ECA1128	JU2056
195710	5477575	ECA1128	JU2057
439005	5352164	ECA1128	JU2101
440421	5358435	ECA1128	JU2103
442062	5394089	ECA1128	JU2105
434479	5358604	ECA1128	JU2138
438148	5345299	ECA1128	JU2142
440539	5377495	ECA1128	JU2143
441454	5389629	ECA1128	JU2144
437913	5343051	ECA1128	JU2145
188922	5299217	ECA1128	JU2160
197332	5449106	ECA1128	JU2162
440048	5365804	ECA1128	JU2164
435858	5381886	ECA1128	JU2181
435911	5380562	ECA1128	JU2182
433559	5355690	ECA1128	JU2183
435947	5383442	ECA1128	JU2184
435807	5380266	ECA1128	JU2185
439104	5362164	ECA1128	JU2206
436370	5319221	ECA1128	JU2208
108298	5522900	ECA1128	JU2214
406651	5392194	ECA1128	JU2216
437685	5332110	ECA1128	JU2217
438247	5349956	ECA1128	JU2218
439819	5367078	ECA1128	JU2219
440389	5374571	ECA1128	JU2220
441156	5385617	ECA1128	JU2221
441854	5392754	ECA1128	JU2222
439755	5364829	ECA1128	JU2223
439490	5368696	ECA1128	JU2224
438714	5352924	ECA1128	JU2225
441072	5382470	ECA1128	JU2226
437685	5333498	ECA1128	JU2227
440533	5375608	ECA1128	JU2228
441814	5393892	ECA1128	JU2229
441693	5390991	ECA1128	JU2233
441530	5384260	ECA1128	JU2247
437956	5335559	ECA1128	JU2248
437566	5334921	ECA1128	JU2252
439180	5356530	ECA1128	JU2256
231656	5347308	ECA1128	JU2457
196137	5437108	ECA1128	JU2470
130084	5493861	ECA1128	JU2471
89454	5522409	ECA1128	JU2472
88873	5491254	ECA1128	JU2473
86654	5534898	ECA1128	JU2506
183412	5444593	ECA1128	JU2507
86313	5523622	ECA1128	JU2517
129643	5507743	ECA1128	JU2518
439996	5368339	ECA1128	JU2531
78412	5541734	ECA1128	JU2533
437154	5337351	ECA1128	JU2536
438995	5360535	ECA1128	JU2555
439553	5361493	ECA1128	JU2556
442115	5396327	ECA1128	JU2562
438907	5354524	ECA1128	JU2563
440835	5374181	ECA1128	JU2567
86734	5532841	ECA1128	JU2569
78535	5549750	ECA1128	JU2573
440029	5369458	ECA1128	JU2577
441893	5398189	ECA1128	JU2579
439037	5361181	ECA1128	JU2580
437364	5338760	ECA1128	JU2582
437391	5339810	ECA1128	JU2583
441440	5388887	ECA1128	JU2584
438166	5350737	ECA1128	JU2588
440312	5375780	ECA1128	JU2590
437476	5335042	ECA1128	JU2591
436730	5328810	ECA1128	JU2594
441174	5382100	ECA1128	JU2595
439217	5367975	ECA1128	JU2596
137111	5496026	ECA1128	JU2597
136148	5472832	ECA1128	JU2618
437812	5349706	ECA1128	JU2626
114812	5515593	ECA1128	JU2747
88465	5537403	ECA1128	JU2753
442449	5391518	ECA1128	JU2754
442725	5385686	ECA1128	JU2766
487357	5353038	ECA1128	JU2767
441786	5380947	ECA1128	JU2773
184467	5482658	ECA1128	JU2777
441989	5383314	ECA1128	JU2779
443595	5402912	ECA1128	JU2780
442473	5383763	ECA1128	JU2781
442959	5386668	ECA1128	JU2783
441675	5378110	ECA1128	JU2786
440669	5371032	ECA1128	JU279
88618	5543752	ECA1128	JU2791
437610	5325477	ECA1128	JU2792
441843	5376614	ECA1128	JU2793
80994	5525954	ECA1128	JU2799
439401	5357140	ECA1128	JU280
876535	5281757	ECA1128	JU2801
486874	5348591	ECA1128	JU2814
443155	5397957	ECA1128	JU2823
437684	5330819	ECA1128	JU2824
103085	5527192	ECA1128	JU2835
104076	5553677	ECA1128	JU2836
122146	5480057	ECA1128	JU2849
123027	5503223	ECA1128	JU2850
83105	5562405	ECA1128	JU2861
442022	5387357	ECA1128	JU2863
85711	5553693	ECA1128	JU2868
442402	5392488	ECA1128	JU2872
442786	5401650	ECA1128	JU2873
439272	5349636	ECA1128	JU2893
438030	5340310	ECA1128	JU2894
439134	5342244	ECA1128	JU2905
115219	5531272	ECA1128	JU2910
440363	5371338	ECA1128	JU296
484587	5323434	ECA1128	JU3168
88776	5546879	ECA1128	JU3171
876305	5281588	ECA1128	JU3199
872398	5270623	ECA1128	JU3200
873959	5263357	ECA1128	JU3201
869958	5275379	ECA1128	JU3202
868990	5251018	ECA1128	JU3203
437403	5340600	ECA1128	JU3204
869622	5271825	ECA1128	JU3205
873495	5255316	ECA1128	JU3206
101829	5505404	ECA1128	JU3207
202972	5460870	ECA1128	JU3237
444136	5409107	ECA1128	JU3272
442219	5388782	ECA1128	JU3273
442392	5388950	ECA1128	JU3276
443039	5397997	ECA1128	JU3278
441808	5383007	ECA1128	JU3279
81354	5535852	ECA1128	JU3281
106210	5536076	ECA1128	JU3319
87464	5560334	ECA1128	JU3321
105572	5523748	ECA1128	JU3323
425733	5397143	ECA1128	JU3326
99689	5557994	ECA1128	JU3327
441612	5413539	ECA1128	JU3416
440057	5365879	ECA1128	JU3420
440794	5390385	ECA1128	JU3422
443396	5399402	ECA1128	JU348
441658	5376359	ECA1128	JU349
442434	5391248	ECA1128	JU350
439389	5359349	ECA1128	JU351
443591	5402380	ECA1128	JU352
443346	5395401	ECA1128	JU353
442822	5391181	ECA1128	JU354
440582	5366756	ECA1128	JU355
442726	5394862	ECA1128	JU357
443720	5403414	ECA1128	JU358
440059	5359892	ECA1128	JU372
444095	5413440	ECA1128	JU373
434964	5298093	ECA1128	JU374
440071	5360693	ECA1128	JU375
443195	5399000	ECA1128	JU377
438826	5346608	ECA1128	JU378
444539	5399740	ECA1128	JU3784
438174	5337181	ECA1128	JU379
443055	5398170	ECA1128	JU380
442658	5393159	ECA1128	JU381
443332	5402578	ECA1128	JU382
438563	5321320	ECA1128	JU383
443313	5402405	ECA1128	JU403
441944	5384048	ECA1128	JU404
78684	5552629	ECA1128	JU4041
83318	5553501	ECA1128	JU4042
133108	5483313	ECA1128	JU4049
441722	5380396	ECA1128	JU405
133249	5487722	ECA1128	JU4051
132091	5486147	ECA1128	JU4058
130726	5401920	ECA1128	JU4060
135240	5493888	ECA1128	JU4062
129920	5456931	ECA1128	JU4064
79265	5560416	ECA1128	JU4080
145571	5495423	ECA1128	JU4084
141218	5491716	ECA1128	JU4097
83118	5523399	ECA1128	JU4099
437015	5366770	ECA1128	JU4288
440585	5355203	ECA1128	JU439
438557	5355160	ECA1128	JU441
439436	5360126	ECA1128	JU516
99825	5531375	ECA1128	JU725
99767	5537252	ECA1128	JU726
440948	5385286	ECA1128	JU757
99729	5530218	ECA1128	JU793
438164	5359583	ECA1128	JU794
441667	5395647	ECA1128	JU795
439904	5373488	ECA1128	JU796
439636	5366842	ECA1128	JU797
441625	5390455	ECA1128	JU835
440781	5388851	ECA1128	JU836
443660	5412853	ECA1128	JU837
441404	5391601	ECA1128	JU838
441345	5390017	ECA1128	JU839
440687	5383490	ECA1128	JU840
440811	5371528	ECA1128	JU841
441686	5394886	ECA1128	JU842
441652	5385227	ECA1128	JU843
440618	5381067	ECA1128	JU844
440665	5381399	ECA1128	JU845
443376	5410050	ECA1128	JU846
442610	5395379	ECA1128	MY2049
438810	5339613	ECA1128	MY2132
82780	5544523	ECA1128	MY2249
77983	5488518	ECA1128	MY2250
82685	5537898	ECA1128	MY2269
78823	5533229	ECA1128	MY2270
83060	5563201	ECA1128	MY2271
79370	5556270	ECA1128	MY2281
81988	5506522	ECA1128	MY2364
82895	5552620	ECA1128	MY2716
82743	5540508	ECA1128	MY2717
76086	5233915	ECA1128	MY2725
82680	5540646	ECA1128	MY2748
79726	5566368	ECA1128	MY539
444695	5417426	ECA1128	MY646
444186	5413564	ECA1128	MY661
444924	5421871	ECA1128	MY682
444420	5412275	ECA1128	MY683
444887	5418694	ECA1128	MY699
442102	5385355	ECA1128	MY701
437221	5324796	ECA1128	MY702
442058	5387079	ECA1128	MY709
442848	5397467	ECA1128	MY727
437291	5323743	ECA1128	MY728
440511	5372114	ECA1128	MY750
437838	5334996	ECA1128	MY751
442764	5390584	ECA1128	MY752
439541	5349569	ECA1128	MY754
440050	5355059	ECA1128	MY755
437537	5322180	ECA1128	MY756
442084	5385634	ECA1128	MY761
442356	5388606	ECA1128	MY765
441783	5379283	ECA1128	MY771
81942	5515305	ECA1128	MY800
81965	5510062	ECA1128	MY801
442785	5395762	ECA1128	MY918
437387	5319973	ECA1128	MY945
129318	5517395	ECA1128	NIC100
125568	5410454	ECA1128	NIC101
127386	5444380	ECA1128	NIC103
443299	5404792	ECA1128	NIC1047
440034	5371227	ECA1128	NIC1048
138199	5492955	ECA1128	NIC1050
141819	5451659	ECA1128	NIC1052
138148	5486268	ECA1128	NIC1053
131245	5424727	ECA1128	NIC1054
133576	5519958	ECA1128	NIC1055
132777	5505158	ECA1128	NIC1056
146686	5509486	ECA1128	NIC1057
132507	5454210	ECA1128	NIC1058
137031	5492420	ECA1128	NIC1059
127407	5461214	ECA1128	NIC106
128975	5522638	ECA1128	NIC1060
111300	5486447	ECA1128	NIC1061
112678	5538416	ECA1128	NIC1062
112028	5517278	ECA1128	NIC1063
111935	5519569	ECA1128	NIC1065
111151	5478220	ECA1128	NIC1066
102756	5496601	ECA1128	NIC1069
119910	5546639	ECA1128	NIC107
439722	5337530	ECA1128	NIC1072
127660	5463358	ECA1128	NIC108
441089	5387330	ECA1128	NIC1088
438802	5362309	ECA1128	NIC1089
129605	5515105	ECA1128	NIC109
438985	5338892	ECA1128	NIC1090
440081	5325247	ECA1128	NIC1100
124185	5527974	ECA1128	NIC1103
90624	5531625	ECA1128	NIC1104
101350	5458141	ECA1128	NIC1106
77377	5484403	ECA1128	NIC1117
77058	5504537	ECA1128	NIC1118
139627	5496098	ECA1128	NIC1123
133542	5494821	ECA1128	NIC1124
134539	5466821	ECA1128	NIC1125
129479	5469300	ECA1128	NIC1131
137211	5370394	ECA1128	NIC1134
131241	5413951	ECA1128	NIC1135
135527	5502528	ECA1128	NIC1138
128443	5411565	ECA1128	NIC1139
128702	5500580	ECA1128	NIC1141
130175	5476340	ECA1128	NIC1143
110723	5563545	ECA1128	NIC115
132074	5426586	ECA1128	NIC1154
133539	5512738	ECA1128	NIC1158
110301	5476951	ECA1128	NIC116
106876	5566016	ECA1128	NIC117
128067	5380497	ECA1128	NIC1182
130709	5519136	ECA1128	NIC1183
120700	5321050	ECA1128	NIC1185
130109	5479337	ECA1128	NIC1186
138606	5472593	ECA1128	NIC1189
112354	5558650	ECA1128	NIC119
127011	5500430	ECA1128	NIC1190
86883	5538635	ECA1128	NIC1202
86531	5505232	ECA1128	NIC1203
94457	5512390	ECA1128	NIC1204
405646	5400252	ECA1128	NIC1205
85943	5470896	ECA1128	NIC1206
82045	5523031	ECA1128	NIC1217
82247	5534414	ECA1128	NIC1218
81784	5507015	ECA1128	NIC1219
401339	5339081	ECA1128	NIC1220
92312	5443173	ECA1128	NIC1221
102036	5578559	ECA1128	NIC123
128150	5443497	ECA1128	NIC1261
126210	5324698	ECA1128	NIC1266
109769	5542924	ECA1128	NIC1267
118731	5336137	ECA1128	NIC1273
109079	5528686	ECA1128	NIC1274
125843	5465956	ECA1128	NIC1279
121963	5532248	ECA1128	NIC1283
129153	5513503	ECA1128	NIC1287
125981	5521962	ECA1128	NIC1288
124398	5549110	ECA1128	NIC1289
125475	5548716	ECA1128	NIC1292
127625	5471016	ECA1128	NIC1295
128725	5497736	ECA1128	NIC1296
116396	5510912	ECA1128	NIC1302
128862	5506695	ECA1128	NIC1303
128233	5496092	ECA1128	NIC1304
103512	5472902	ECA1128	NIC1306
117440	5535730	ECA1128	NIC1308
128749	5485645	ECA1128	NIC1351
129762	5517019	ECA1128	NIC1356
129065	5500361	ECA1128	NIC1373
109244	5526487	ECA1128	NIC1394
127234	5530391	ECA1128	NIC1407
124411	5540579	ECA1128	NIC1413
123737	5517165	ECA1128	NIC1414
124346	5541451	ECA1128	NIC1416
124495	5546636	ECA1128	NIC1418
115867	5518474	ECA1128	NIC1421
124695	5553770	ECA1128	NIC1423
128547	5489200	ECA1128	NIC1424
117789	5461502	ECA1128	NIC1442
443247	5399450	ECA1128	NIC146
128695	5492855	ECA1128	NIC1479
127784	5448684	ECA1128	NIC1480
124577	5378028	ECA1128	NIC1481
129050	5496236	ECA1128	NIC1482
125706	5412151	ECA1128	NIC1483
129227	5501368	ECA1128	NIC1485
444466	5415267	ECA1128	NIC149
118819	5516700	ECA1128	NIC1491
435048	5301947	ECA1128	NIC151
103043	5525527	ECA1128	NIC1524
101127	5518739	ECA1128	NIC1525
103969	5547641	ECA1128	NIC1527
104149	5554337	ECA1128	NIC1528
96498	5528774	ECA1128	NIC1529
442250	5397641	ECA1128	NIC153
103067	5520211	ECA1128	NIC1530
95851	5538515	ECA1128	NIC1533
100817	5526021	ECA1128	NIC1535
102342	5485734	ECA1128	NIC1537
406403	5393012	ECA1128	NIC1539
443347	5410893	ECA1128	NIC154
396054	5413787	ECA1128	NIC1540
443389	5405367	ECA1128	NIC155
79875	5532949	ECA1128	NIC1552
443045	5402324	ECA1128	NIC156
405916	5386007	ECA1128	NIC1562
436576	5322094	ECA1128	NIC157
442474	5398524	ECA1128	NIC158
393231	5382811	ECA1128	NIC1589
406459	5405437	ECA1128	NIC1590
397149	5411831	ECA1128	NIC1591
390801	5394503	ECA1128	NIC1593
404829	5415470	ECA1128	NIC1595
397969	5400796	ECA1128	NIC1598
443771	5408087	ECA1128	NIC160
407394	5402435	ECA1128	NIC1602
414974	5380854	ECA1128	NIC1607
444225	5410423	ECA1128	NIC161
443123	5394953	ECA1128	NIC1610
443683	5396806	ECA1128	NIC1618
444390	5414270	ECA1128	NIC162
407560	5409556	ECA1128	NIC1625
407297	5406229	ECA1128	NIC1626
79257	5552687	ECA1128	NIC1628
407924	5411313	ECA1128	NIC1629
442189	5399448	ECA1128	NIC163
407678	5410148	ECA1128	NIC1630
407090	5396721	ECA1128	NIC1631
439313	5331088	ECA1128	NIC1632
441321	5376632	ECA1128	NIC1633
442806	5403786	ECA1128	NIC1634
444176	5409142	ECA1128	NIC1635
444424	5417203	ECA1128	NIC164
410207	5439618	ECA1128	NIC1645
397173	5249877	ECA1128	NIC1660
402602	5383903	ECA1128	NIC1661
405155	5372016	ECA1128	NIC1662
406608	5381223	ECA1128	NIC1663
396241	5400172	ECA1128	NIC1664
397932	5413482	ECA1128	NIC1665
407895	5407169	ECA1128	NIC1666
407815	5404367	ECA1128	NIC1667
404215	5362531	ECA1128	NIC1668
407467	5406578	ECA1128	NIC1669
444103	5409461	ECA1128	NIC167
408180	5399752	ECA1128	NIC1681
79964	5545513	ECA1128	NIC1688
443704	5413290	ECA1128	NIC169
401168	5415768	ECA1128	NIC1692
407274	5417297	ECA1128	NIC1693
87048	5487322	ECA1128	NIC17
443356	5407915	ECA1128	NIC170
443268	5402830	ECA1128	NIC171
444226	5412309	ECA1128	NIC173
444973	5422225	ECA1128	NIC174
444736	5418457	ECA1128	NIC175
445127	5424405	ECA1128	NIC178
443377	5400852	ECA1128	NIC179
127233	5431092	ECA1128	NIC18
444979	5420503	ECA1128	NIC180
444935	5419622	ECA1128	NIC181
443391	5402660	ECA1128	NIC182
444662	5417439	ECA1128	NIC185
442601	5405747	ECA1128	NIC186
105042	5562654	ECA1128	NIC187
110400	5561303	ECA1128	NIC188
392505	5397805	ECA1128	NIC19
106028	5572020	ECA1128	NIC191
396033	5393402	ECA1128	NIC20
444047	5408360	ECA1128	NIC208
444793	5418178	ECA1128	NIC209
444207	5417034	ECA1128	NIC2093
434535	5339791	ECA1128	NIC2096
443779	5409346	ECA1128	NIC2097
444610	5423041	ECA1128	NIC2098
390840	5342019	ECA1128	NIC21
444353	5416553	ECA1128	NIC2103
443755	5410047	ECA1128	NIC2112
437581	5374360	ECA1128	NIC2182
435545	5348062	ECA1128	NIC2184
432750	5304473	ECA1128	NIC2189
443636	5413907	ECA1128	NIC2190
437943	5379719	ECA1128	NIC2191
435141	5334926	ECA1128	NIC2192
443872	5416794	ECA1128	NIC2193
435353	5345565	ECA1128	NIC2194
444726	5422522	ECA1128	NIC2195
437563	5365337	ECA1128	NIC2196
443948	5417424	ECA1128	NIC2197
438787	5385407	ECA1128	NIC2198
435250	5337595	ECA1128	NIC2199
396514	5421035	ECA1128	NIC22
437852	5375205	ECA1128	NIC2200
129785	5519875	ECA1128	NIC23
129283	5518177	ECA1128	NIC2356
120060	5529586	ECA1128	NIC2358
119931	5525278	ECA1128	NIC2359
123124	5510735	ECA1128	NIC2369
444498	5419603	ECA1128	NIC243
93422	5413950	ECA1128	NIC248
97667	5499808	ECA1128	NIC250
79632	5569300	ECA1128	NIC2521
79470	5564342	ECA1128	NIC2522
79501	5562788	ECA1128	NIC2526
79743	5572645	ECA1128	NIC2527
441768	5377858	ECA1128	NIC253
443484	5320520	ECA1128	NIC254
129905	5524431	ECA1128	NIC28
130047	5526022	ECA1128	NIC29
119628	5523417	ECA1128	NIC292
129901	5522611	ECA1128	NIC30
129267	5509009	ECA1128	NIC301
118908	5483477	ECA1128	NIC302
129003	5503059	ECA1128	NIC303
112846	5467169	ECA1128	NIC309
126133	5387946	ECA1128	NIC317
129442	5512065	ECA1128	NIC32
129369	5514708	ECA1128	NIC323
115818	5536581	ECA1128	NIC325
129904	5528853	ECA1128	NIC327
128541	5496648	ECA1128	NIC329
124569	5530879	ECA1128	NIC330
121892	5504408	ECA1128	NIC331
116704	5495828	ECA1128	NIC332
126115	5521794	ECA1128	NIC333
99650	5540732	ECA1128	NIC340
128702	5481299	ECA1128	NIC341
68949	5561312	ECA1128	NIC343
129048	5501269	ECA1128	NIC358
129840	5522979	ECA1128	NIC36
128584	5457125	ECA1128	NIC362
129010	5491080	ECA1128	NIC367
119058	5470832	ECA1128	NIC368
119743	5520678	ECA1128	NIC369
129545	5517839	ECA1128	NIC37
119840	5519575	ECA1128	NIC373
128738	5491651	ECA1128	NIC377
128971	5506586	ECA1128	NIC38
99918	5555340	ECA1128	NIC392
438702	5329795	ECA1128	NIC398
128343	5495141	ECA1128	NIC399
129764	5522382	ECA1128	NIC40
117154	5497393	ECA1128	NIC400
123847	5308385	ECA1128	NIC402
120131	5530728	ECA1128	NIC419
122669	5276971	ECA1128	NIC442
430749	5240126	ECA1128	NIC498
444563	5417045	ECA1128	NIC5
407644	5416771	ECA1128	NIC504
402912	5361120	ECA1128	NIC505
441590	5376729	ECA1128	NIC507
431204	5237780	ECA1128	NIC509
439075	5326333	ECA1128	NIC510
398576	5312775	ECA1128	NIC518
406244	5408152	ECA1128	NIC519
98453	5480228	ECA1128	NIC532
