## Supplementary material for "*Caenorhabditis briggsae* ancestral genomic hyper-diversity contrasts with globally distributed genome-wide haplotypes": Table S2 (part 9 of 60)

identical alleles	total genome-wide SNVs	strain1	strain2
129387	5527364	ECA1128	NIC541
91622	5559131	ECA1128	NIC549
92103	5545978	ECA1128	NIC552
128526	5525563	ECA1128	NIC553
128475	5523589	ECA1128	NIC554
97547	5523323	ECA1128	NIC555
96750	5536299	ECA1128	NIC556
96602	5480254	ECA1128	NIC557
96467	5505404	ECA1128	NIC558
89604	5460987	ECA1128	NIC561
96907	5477059	ECA1128	NIC574
95055	5531522	ECA1128	NIC576
96103	5563555	ECA1128	NIC578
98584	5395473	ECA1128	NIC582
100520	5536560	ECA1128	NIC583
108943	5559989	ECA1128	NIC590
91560	5466628	ECA1128	NIC593
94130	5455918	ECA1128	NIC596
94925	5475889	ECA1128	NIC597
94021	5413456	ECA1128	NIC599
444863	5419634	ECA1128	NIC6
112234	5556812	ECA1128	NIC60
94295	5570588	ECA1128	NIC61
108553	5508862	ECA1128	NIC62
92145	5467791	ECA1128	NIC63
111819	5546460	ECA1128	NIC64
126756	5421606	ECA1128	NIC65
129698	5519086	ECA1128	NIC66
130159	5527552	ECA1128	NIC67
126635	5405033	ECA1128	NIC68
129349	5514794	ECA1128	NIC69
129896	5523795	ECA1128	NIC70
129405	5515076	ECA1128	NIC71
129871	5523340	ECA1128	NIC72
129535	5520648	ECA1128	NIC73
129524	5479283	ECA1128	NIC74
99891	5515879	ECA1128	NIC745
129424	5519536	ECA1128	NIC75
100661	5566925	ECA1128	NIC757
104831	5474317	ECA1128	NIC758
125153	5354162	ECA1128	NIC76
129503	5513465	ECA1128	NIC77
92480	5564775	ECA1128	NIC776
116362	5555761	ECA1128	NIC777
399361	5384591	ECA1128	NIC778
407814	5363218	ECA1128	NIC779
128288	5476162	ECA1128	NIC78
129466	5519453	ECA1128	NIC79
81299	5527251	ECA1128	NIC790
162003	5508614	ECA1128	NIC791
113557	5497520	ECA1128	NIC792
73043	5568838	ECA1128	NIC793
85867	5454275	ECA1128	NIC795
88675	5561313	ECA1128	NIC796
129008	5500282	ECA1128	NIC80
85955	5562935	ECA1128	NIC802
84683	5562294	ECA1128	NIC803
408281	5418851	ECA1128	NIC804
408812	5411339	ECA1128	NIC805
409129	5414892	ECA1128	NIC806
407975	5410956	ECA1128	NIC807
407665	5423842	ECA1128	NIC808
404771	5384425	ECA1128	NIC809
129426	5518742	ECA1128	NIC81
408296	5426368	ECA1128	NIC810
78792	5508426	ECA1128	NIC811
404019	5389613	ECA1128	NIC812
407271	5417305	ECA1128	NIC813
406318	5335086	ECA1128	NIC814
407770	5428416	ECA1128	NIC815
401007	5426264	ECA1128	NIC816
400508	5413484	ECA1128	NIC817
398933	5391510	ECA1128	NIC818
402132	5273627	ECA1128	NIC819
406871	5412382	ECA1128	NIC820
90978	5551045	ECA1128	NIC821
407734	5372654	ECA1128	NIC822
407373	5415007	ECA1128	NIC824
401554	5427140	ECA1128	NIC825
408579	5422166	ECA1128	NIC826
398897	5375992	ECA1128	NIC827
400292	5435295	ECA1128	NIC828
91126	5561433	ECA1128	NIC829
129481	5518663	ECA1128	NIC83
404796	5389643	ECA1128	NIC839
129515	5518668	ECA1128	NIC84
403886	5368574	ECA1128	NIC850
129397	5515668	ECA1128	NIC86
407912	5412434	ECA1128	NIC863
405487	5388103	ECA1128	NIC864
406826	5400954	ECA1128	NIC865
129749	5519475	ECA1128	NIC87
82359	5482922	ECA1128	NIC871
405777	5385461	ECA1128	NIC876
404403	5373188	ECA1128	NIC877
405479	5364263	ECA1128	NIC879
129779	5522645	ECA1128	NIC88
76478	5489691	ECA1128	NIC883
402122	5325153	ECA1128	NIC884
76584	5483960	ECA1128	NIC888
405405	5401311	ECA1128	NIC889
129556	5521252	ECA1128	NIC89
402406	5340200	ECA1128	NIC890
427774	5336615	ECA1128	NIC893
405543	5383840	ECA1128	NIC896
408232	5420259	ECA1128	NIC897
436599	5295542	ECA1128	NIC899
87649	5493059	ECA1128	NIC900
88741	5547629	ECA1128	NIC901
87493	5473932	ECA1128	NIC902
90267	5541767	ECA1128	NIC906
86763	5351867	ECA1128	NIC911
125965	5363390	ECA1128	NIC914
128796	5491010	ECA1128	NIC919
128308	5485659	ECA1128	NIC93
129379	5515444	ECA1128	NIC95
119948	5548369	ECA1128	NIC96
129648	5523934	ECA1128	NIC97
127925	5458464	ECA1128	NIC973
128996	5501796	ECA1128	NIC974
128947	5505259	ECA1128	NIC979
126988	5425005	ECA1128	NIC98
129388	5515711	ECA1128	NIC981
126941	5394683	ECA1128	NIC982
86696	5532119	ECA1128	NIC984
92980	5512116	ECA1128	NIC985
128578	5487961	ECA1128	NIC998
71184	5569068	ECA1128	PB420
415315	5047058	ECA1128	PB800
439177	5350769	ECA1128	PB826
444633	5427244	ECA1128	PB857
440232	5379722	ECA1128	PB858
442229	5400111	ECA1128	PB859
89172	5569127	ECA1128	PE887
156243	5493639	ECA1128	QG1002
132869	5490861	ECA1128	QG1005
145291	5504612	ECA1128	QG1007
443650	5404645	ECA1128	QG106
443085	5407134	ECA1128	QG107
443641	5413818	ECA1128	QG108
436342	5309043	ECA1128	QG109
444920	5421293	ECA1128	QG110
145491	5525076	ECA1128	QG1100
145023	5503547	ECA1128	QG1101
145354	5523004	ECA1128	QG1102
145111	5510165	ECA1128	QG1103
144358	5503018	ECA1128	QG1104
145361	5527373	ECA1128	QG1105
145158	5518367	ECA1128	QG1106
143657	5475391	ECA1128	QG1107
144032	5492857	ECA1128	QG1108
143472	5474766	ECA1128	QG1109
444377	5415211	ECA1128	QG111
146914	5507274	ECA1128	QG1111
143834	5471854	ECA1128	QG1113
145035	5515758	ECA1128	QG1114
441323	5367155	ECA1128	QG112
145285	5512967	ECA1128	QG1120
144135	5493216	ECA1128	QG1124
149156	5488675	ECA1128	QG1125
146068	5543150	ECA1128	QG1126
142383	5450604	ECA1128	QG1127
144582	5494370	ECA1128	QG1128
145376	5524100	ECA1128	QG1129
440678	5366276	ECA1128	QG113
142114	5425964	ECA1128	QG1130
144012	5460844	ECA1128	QG1131
156633	5499268	ECA1128	QG1132
155325	5463057	ECA1128	QG1134
156280	5486871	ECA1128	QG1139
434181	5289015	ECA1128	QG114
130836	5518009	ECA1128	QG1141
155226	5461962	ECA1128	QG1142
128486	5439523	ECA1128	QG1143
154697	5442730	ECA1128	QG1144
156647	5499225	ECA1128	QG1145
156803	5503884	ECA1128	QG1146
156192	5487444	ECA1128	QG1148
155053	5443136	ECA1128	QG1149
437906	5344224	ECA1128	QG115
156713	5503979	ECA1128	QG1150
156716	5503473	ECA1128	QG1151
155692	5473775	ECA1128	QG1152
155039	5436858	ECA1128	QG1153
155945	5477670	ECA1128	QG1154
133257	5506511	ECA1128	QG1155
156183	5483934	ECA1128	QG1156
443156	5379160	ECA1128	QG116
441143	5389087	ECA1128	QG117
441476	5380521	ECA1128	QG118
443019	5406641	ECA1128	QG119
437258	5330695	ECA1128	QG120
443294	5409251	ECA1128	QG121
71620	5531728	ECA1128	QG128
71487	5526639	ECA1128	QG129
72120	5560663	ECA1128	QG130
95918	5494453	ECA1128	QG132
395700	5429395	ECA1128	QG133
154947	5466891	ECA1128	QG2615
155322	5479399	ECA1128	QG2616
155627	5486835	ECA1128	QG2617
153947	5444443	ECA1128	QG2618
144305	5457232	ECA1128	QG2621
145198	5483609	ECA1128	QG2622
156255	5497416	ECA1128	QG2623
156840	5512333	ECA1128	QG2624
155134	5472390	ECA1128	QG2630
153262	5427218	ECA1128	QG2631
141192	5501718	ECA1128	QG2639
140393	5527990	ECA1128	QG2640
151246	5522213	ECA1128	QG2641
157189	5511499	ECA1128	QG2647
147045	5529751	ECA1128	QG2648
138924	5463437	ECA1128	QG2649
130858	5482727	ECA1128	QG2657
137269	5397567	ECA1128	QG2658
140427	5527905	ECA1128	QG2659
141884	5533807	ECA1128	QG2660
141977	5537055	ECA1128	QG2663
141984	5536609	ECA1128	QG2664
157388	5517044	ECA1128	QG2665
155016	5469080	ECA1128	QG2666
144308	5472109	ECA1128	QG2667
140548	5504916	ECA1128	QG2668
144904	5480051	ECA1128	QG2669
130955	5372292	ECA1128	QG2671
141867	5534838	ECA1128	QG2673
131105	5490985	ECA1128	QG2674
145154	5494198	ECA1128	QG2677
144794	5477407	ECA1128	QG2678
139389	5483329	ECA1128	QG2682
131461	5498950	ECA1128	QG2683
146031	5379147	ECA1128	QG2684
149676	5479004	ECA1128	QG2685
141069	5521685	ECA1128	QG2686
153814	5426566	ECA1128	QG2689
152698	5403245	ECA1128	QG2690
145171	5495451	ECA1128	QG2691
155481	5484526	ECA1128	QG2692
135718	5536996	ECA1128	QG2693
140175	5502538	ECA1128	QG2694
140006	5499089	ECA1128	QG2695
141395	5499155	ECA1128	QG2714
138030	5475731	ECA1128	QG2717
138956	5500742	ECA1128	QG2718
140814	5484712	ECA1128	QG2728
140579	5475390	ECA1128	QG2729
139671	5453816	ECA1128	QG2730
141118	5497645	ECA1128	QG2731
139189	5435658	ECA1128	QG2734
139304	5434310	ECA1128	QG2735
141455	5505893	ECA1128	QG2736
149167	5491666	ECA1128	QG2737
149611	5513320	ECA1128	QG2738
148835	5490782	ECA1128	QG2739
146686	5442860	ECA1128	QG2740
148985	5494744	ECA1128	QG2741
148588	5490001	ECA1128	QG2742
156761	5510457	ECA1128	QG2752
140980	5496176	ECA1128	QG2777
136995	5428554	ECA1128	QG2778
138894	5492024	ECA1128	QG2779
137811	5454873	ECA1128	QG2780
140381	5533727	ECA1128	QG2781
142495	5428321	ECA1128	QG2782
140207	5468669	ECA1128	QG2784
77491	5540327	ECA1128	QG2814
77311	5535603	ECA1128	QG2815
88859	5531857	ECA1128	QG2819
89487	5557072	ECA1128	QG2820
77390	5524393	ECA1128	QG2848
78355	5553575	ECA1128	QG2849
180971	5488467	ECA1128	QG2880
69887	5552454	ECA1128	QG2881
70898	5449102	ECA1128	QG2882
71506	5493957	ECA1128	QG2883
183317	5479394	ECA1128	QG2884
182218	5439407	ECA1128	QG2885
183803	5468191	ECA1128	QG2886
184967	5494694	ECA1128	QG2887
184519	5489784	ECA1128	QG2888
184246	5446968	ECA1128	QG2889
895902	5256383	ECA1128	QG2890
896008	5260519	ECA1128	QG2891
184503	5481602	ECA1128	QG2892
898337	5290718	ECA1128	QG2893
184340	5472598	ECA1128	QG2894
182669	5459988	ECA1128	QG2895
184937	5493679	ECA1128	QG2900
184612	5491007	ECA1128	QG2901
182359	5504500	ECA1128	QG2902
184442	5475635	ECA1128	QG2903
179376	5464944	ECA1128	QG2906
893207	5264047	ECA1128	QG2908
182144	5500464	ECA1128	QG2909
86135	5547298	ECA1128	QG2910
895237	5250866	ECA1128	QG2919
887158	5161864	ECA1128	QG2920
179486	5464459	ECA1128	QG2921
180563	5494992	ECA1128	QG2922
182440	5479449	ECA1128	QG2923
180744	5404938	ECA1128	QG2924
184214	5482243	ECA1128	QG2925
184151	5482636	ECA1128	QG2926
130494	5536560	ECA1128	QG2963
130356	5527388	ECA1128	QG2964
120214	5522878	ECA1128	QG2966
144470	5497438	ECA1128	QG2967
144045	5453501	ECA1128	QG2968
145391	5533182	ECA1128	QG2969
144748	5517729	ECA1128	QG2970
144611	5507754	ECA1128	QG2971
136131	5469265	ECA1128	QG2972
146242	5528985	ECA1128	QG2996
145343	5516208	ECA1128	QG3002
144862	5506705	ECA1128	QG3003
138764	5511971	ECA1128	QG3004
145374	5526326	ECA1128	QG3006
144676	5498724	ECA1128	QG3012
145055	5501736	ECA1128	QG3014
146909	5526243	ECA1128	QG3015
146938	5507354	ECA1128	QG3016
146618	5501363	ECA1128	QG3017
141395	5518688	ECA1128	QG3018
145730	5521335	ECA1128	QG3019
98263	5543336	ECA1128	QG3020
147770	5510294	ECA1128	QG3025
147397	5490170	ECA1128	QG3026
146929	5516372	ECA1128	QG3028
146388	5505056	ECA1128	QG3030
142468	5385023	ECA1128	QG3031
127532	5519345	ECA1128	QG3032
145103	5484656	ECA1128	QG3033
147180	5514217	ECA1128	QG3034
146352	5509547	ECA1128	QG3039
131699	5511759	ECA1128	QG3041
145713	5530877	ECA1128	QG3043
145363	5522864	ECA1128	QG3044
145115	5508674	ECA1128	QG3045
145592	5526506	ECA1128	QG3046
98368	5542580	ECA1128	QG3053
120945	5541314	ECA1128	QG3056
148712	5510593	ECA1128	QG3057
141665	5526956	ECA1128	QG3058
108067	5480382	ECA1128	QG3527
443907	5415057	ECA1128	QG3661
94227	5503152	ECA1128	QG3783
92626	5468544	ECA1128	QG3784
94206	5529537	ECA1128	QG3787
96096	5441441	ECA1128	QG3794
143646	5486758	ECA1128	QG3796
143450	5477449	ECA1128	QG3798
138286	5442564	ECA1128	QG3801
101032	5423568	ECA1128	QG3804
97289	5531247	ECA1128	QG3810
96961	5520413	ECA1128	QG3813
96546	5402516	ECA1128	QG3815
95025	5494701	ECA1128	QG3816
96415	5495826	ECA1128	QG3819
142467	5416152	ECA1128	QG3820
143728	5500021	ECA1128	QG3822
144602	5525743	ECA1128	QG3823
99485	5546650	ECA1128	QG3825
101534	5464185	ECA1128	QG3826
143335	5461551	ECA1128	QG3827
142872	5452432	ECA1128	QG3832
94600	5540804	ECA1128	QG3837
96553	5510992	ECA1128	QG3840
94934	5439646	ECA1128	QG3841
97144	5527737	ECA1128	QG3842
97348	5533285	ECA1128	QG3851
94809	5536290	ECA1128	QG3858
96247	5443508	ECA1128	QG3861
96723	5488364	ECA1128	QG3864
103053	5488194	ECA1128	QG3866
144217	5482837	ECA1128	QG3867
95208	5550807	ECA1128	QG3874
104419	5556590	ECA1128	QG3875
99263	5532525	ECA1128	QG3876
97900	5558891	ECA1128	QG3878
97122	5505669	ECA1128	QG3879
93776	5556998	ECA1128	QG3920
95794	5539428	ECA1128	QG3921
100543	5553677	ECA1128	QG3922
100917	5557695	ECA1128	QG3923
111740	5546139	ECA1128	QG3924
110189	5551675	ECA1128	QG3925
109260	5556695	ECA1128	QG3926
110601	5546394	ECA1128	QG3927
107828	5513274	ECA1128	QG3928
118161	5504710	ECA1128	QG3929
118101	5500872	ECA1128	QG3930
118907	5522933	ECA1128	QG3931
104536	5544497	ECA1128	QG3932
82287	5519309	ECA1128	QG3933
883518	5195600	ECA1128	QG4026
888380	5229555	ECA1128	QG4027
891043	5260113	ECA1128	QG4028
883906	5188034	ECA1128	QG4029
884668	5191821	ECA1128	QG4030
892926	5270999	ECA1128	QG4031
892959	5244058	ECA1128	QG4058
894458	5239446	ECA1128	QG4059
897440	5265420	ECA1128	QG4061
896185	5251170	ECA1128	QG4062
898258	5273594	ECA1128	QG4063
894143	5247350	ECA1128	QG4064
899123	5285958	ECA1128	QG4065
894577	5247598	ECA1128	QG4066
899659	5291320	ECA1128	QG4067
899373	5290386	ECA1128	QG4068
893144	5227918	ECA1128	QG4069
72603	5566313	ECA1128	QG4070
72425	5554263	ECA1128	QG4071
72380	5561544	ECA1128	QG4072
71979	5532377	ECA1128	QG4073
72220	5551335	ECA1128	QG4074
72122	5553638	ECA1128	QG4075
892765	5254264	ECA1128	QG4093
893630	5235840	ECA1128	QG4094
895530	5247681	ECA1128	QG4095
899012	5276828	ECA1128	QG4096
895309	5248516	ECA1128	QG4097
898607	5270755	ECA1128	QG4098
896817	5282009	ECA1128	QG4099
891277	5211137	ECA1128	QG4100
896344	5247422	ECA1128	QG4101
893646	5241208	ECA1128	QG4104
893723	5242654	ECA1128	QG4112
896017	5254734	ECA1128	QG4113
892989	5239093	ECA1128	QG4114
893704	5244221	ECA1128	QG4115
893296	5235460	ECA1128	QG4116
895925	5264054	ECA1128	QG4117
895673	5251213	ECA1128	QG4118
892681	5221348	ECA1128	QG4119
896385	5258749	ECA1128	QG4120
896905	5266816	ECA1128	QG4121
896499	5260003	ECA1128	QG4122
894778	5247305	ECA1128	QG4123
892812	5227503	ECA1128	QG4128
896261	5259246	ECA1128	QG4129
894618	5245437	ECA1128	QG4130
897232	5270253	ECA1128	QG4131
899327	5285808	ECA1128	QG4132
894674	5247219	ECA1128	QG4133
892855	5258007	ECA1128	QG4206
891915	5250019	ECA1128	QG4207
893371	5268106	ECA1128	QG4208
893497	5233349	ECA1128	QG4209
890859	5259037	ECA1128	QG4210
893543	5231516	ECA1128	QG4211
889266	5192325	ECA1128	QG4212
893208	5227084	ECA1128	QG4213
900572	5296044	ECA1128	QG4214
896571	5254499	ECA1128	QG4225
895538	5249414	ECA1128	QG4231
894232	5257200	ECA1128	QG4232
892122	5237253	ECA1128	QG4233
96350	5552424	ECA1128	QG4630
90519	5565264	ECA1128	QG4637
171414	5526245	ECA1128	QG4647
103393	5548246	ECA1128	QG4648
97470	4657081	ECA1128	QG4661
99195	5552328	ECA1128	QG4681
103778	5561422	ECA1128	QG4682
96886	5559519	ECA1128	QG4683
117249	5541216	ECA1128	QG4698
151534	5514891	ECA1128	QG4700
152302	5529166	ECA1128	QG4701
101190	5551191	ECA1128	QG4706
149090	5533345	ECA1128	QG4715
104222	5566192	ECA1128	QG4718
96308	5554825	ECA1128	QG4733
90747	5571682	ECA1128	QG4742
103558	5554368	ECA1128	QG4790
178267	5502632	ECA1128	QG4805
81203	5562049	ECA1128	QG4838
81281	5564479	ECA1128	QG4847
90703	5569513	ECA1128	QG4876
90466	5558939	ECA1128	QG4880
90493	5564159	ECA1128	QG4896
96027	5542429	ECA1128	QG4924
151734	5502435	ECA1128	QG4944
151728	5517911	ECA1128	QG4947
100711	5548763	ECA1128	QG4952
100757	5539154	ECA1128	QG4953
105976	5542007	ECA1128	QG4954
100118	5533888	ECA1128	QG4956
106331	5553813	ECA1128	QG4966
100390	5540970	ECA1128	QG4968
103587	5554305	ECA1128	QG4996
117224	5542842	ECA1128	QG5008
96462	5552486	ECA1128	QG5094
149093	5535387	ECA1128	QG5103
170808	5518230	ECA1128	QG5149
105315	5546631	ECA1128	QG5150
105273	5545042	ECA1128	QG5153
96630	5548803	ECA1128	QG5166
95987	5544958	ECA1128	QG5169
96021	5544769	ECA1128	QG5170
96390	5545276	ECA1128	QG5179
96196	5546730	ECA1128	QG5180
98945	5549167	ECA1128	QG5187
96078	5545919	ECA1128	QG5197
96360	5552596	ECA1128	QG5198
96925	5557652	ECA1128	QG5205
102965	5530504	ECA1128	QG5277
103877	5561905	ECA1128	QG5284
103934	5563382	ECA1128	QG5286
103477	5552441	ECA1128	QG5290
117518	5544681	ECA1128	QG5295
100778	5549971	ECA1128	QG5300
103764	5553513	ECA1128	QG5314
96793	5557584	ECA1128	QG5348
100816	5549643	ECA1128	QG5351
96252	5539659	ECA1128	QG5369
101871	5534875	ECA1128	QG5406
441534	5371356	ECA1128	QG547
148863	5527386	ECA1128	QG5471
149215	5536584	ECA1128	QG5474
150327	5529249	ECA1128	QG5485
86271	5566335	ECA1128	QG5488
116702	5538300	ECA1128	QG550
103313	5547368	ECA1128	QG5506
117740	5549316	ECA1128	QG5507
149861	5517839	ECA1128	QG5512
106558	5544950	ECA1128	QG5525
117710	5549232	ECA1128	QG5531
117706	5547862	ECA1128	QG5534
117072	5531828	ECA1128	QG5539
96022	5543071	ECA1128	QG5556
96808	5555626	ECA1128	QG5577
105881	5552589	ECA1128	QG5578
105764	5551888	ECA1128	QG5579
148690	5510770	ECA1128	QG5580
149054	5519880	ECA1128	QG5581
149217	5525121	ECA1128	QG5582
158947	5535695	ECA1128	QG5589
150767	5527770	ECA1128	QG5603
150358	5515881	ECA1128	QG5604
102232	5534406	ECA1128	QG5611
99336	5550215	ECA1128	QG5612
96897	5555073	ECA1128	QG5631
105537	5539326	ECA1128	QG5632
105859	5554864	ECA1128	QG5633
98482	5524692	ECA1128	QG5657
438353	5341430	ECA1128	QG570
441012	5359377	ECA1128	QG571
436486	5313237	ECA1128	QG572
434026	5283640	ECA1128	QG573
429690	5230814	ECA1128	QG574
443130	5391880	ECA1128	QG575
435336	5293959	ECA1128	QG576
442239	5381875	ECA1128	QG577
431378	5246999	ECA1128	QG578
440149	5341467	ECA1128	QG579
111274	5531621	ECA1128	QG580
443193	5392422	ECA1128	QG581
442284	5386377	ECA1128	QG584
442433	5387340	ECA1128	QG585
443776	5406879	ECA1128	QG586
446124	5422655	ECA1128	QG587
446258	5426311	ECA1128	QG588
446372	5426445	ECA1128	QG589
134155	5536107	ECA1128	QG700
156529	5505695	ECA1128	QG723
155456	5473658	ECA1128	QG724
150442	5500194	ECA1128	QG725
130526	5509563	ECA1128	QG726
130677	5489550	ECA1128	QG727
127071	5493380	ECA1128	QG728
142447	5422205	ECA1128	QG730
137543	5460964	ECA1128	QG731
133979	5493356	ECA1128	QG733
151449	5428857	ECA1128	QG734
139229	5500904	ECA1128	QG735
140152	5494911	ECA1128	QG736
136342	5506495	ECA1128	QG737
154639	5495279	ECA1128	QG738
134928	5513053	ECA1128	QG739
157086	5513836	ECA1128	QG740
140435	5500912	ECA1128	QG741
140236	5488518	ECA1128	QG742
140742	5511981	ECA1128	QG743
143133	5463007	ECA1128	QG744
143434	5465539	ECA1128	QG745
144140	5457963	ECA1128	QG746
135688	5492825	ECA1128	QG747
136011	5504282	ECA1128	QG748
133199	5409899	ECA1128	QG749
135840	5482268	ECA1128	QG750
141596	5529026	ECA1128	QG752
135105	5472029	ECA1128	QG753
136000	5504559	ECA1128	QG754
135784	5495631	ECA1128	QG755
145131	5490251	ECA1128	QG756
138157	5387061	ECA1128	QG757
135619	5484848	ECA1128	QG758
134501	5442745	ECA1128	QG759
127603	5462103	ECA1128	QG760
127416	5488804	ECA1128	QG761
135970	5500214	ECA1128	QG762
135450	5493291	ECA1128	QG763
143423	5456902	ECA1128	QG764
139788	5471509	ECA1128	QG765
135050	5475410	ECA1128	QG766
138905	5441788	ECA1128	QG767
135362	5401347	ECA1128	QG769
153115	5455867	ECA1128	QG770
140683	5508093	ECA1128	QG771
139082	5451924	ECA1128	QG773
155257	5471857	ECA1128	QG774
154811	5463447	ECA1128	QG775
140211	5489380	ECA1128	QG776
149381	5476022	ECA1128	QG777
143343	5461301	ECA1128	QG778
122494	5467299	ECA1128	QG779
131421	5523111	ECA1128	QG780
129767	5513937	ECA1128	QG781
146318	5357483	ECA1128	QG782
144236	5487218	ECA1128	QG783
150642	5510485	ECA1128	QG784
144689	5498748	ECA1128	QG785
145795	5493507	ECA1128	QG786
135410	5481393	ECA1128	QG787
133696	5491832	ECA1128	QG788
144835	5479085	ECA1128	QG789
142066	5435588	ECA1128	QG790
144587	5502138	ECA1128	QG791
144883	5469484	ECA1128	QG792
128504	5487913	ECA1128	QG793
122031	5475983	ECA1128	QG794
122434	5501351	ECA1128	QG795
144940	5515589	ECA1128	QG796
144269	5497061	ECA1128	QG797
137708	5453095	ECA1128	QG798
143820	5478756	ECA1128	QG799
125166	5512113	ECA1128	QG802
140855	5376865	ECA1128	QG803
153966	5489460	ECA1128	QG804
142455	5438824	ECA1128	QG805
132006	5499491	ECA1128	QG806
135651	5478672	ECA1128	QG807
139441	5487735	ECA1128	QG808
155299	5518215	ECA1128	QG809
149456	5481518	ECA1128	QG810
144791	5469024	ECA1128	QG811
131457	5438594	ECA1128	QG812
129214	5501105	ECA1128	QG813
138653	5479400	ECA1128	QG814
144037	5489203	ECA1128	QG815
143396	5470378	ECA1128	QG816
143433	5477355	ECA1128	QG819
154171	5438880	ECA1128	QG822
126027	5467545	ECA1128	QG824
127015	5506743	ECA1128	QG825
126312	5498095	ECA1128	QG826
132339	5447041	ECA1128	QG827
133666	5463907	ECA1128	QG828
139662	5476577	ECA1128	QG829
128277	5535077	ECA1128	QG830
130977	5446396	ECA1128	QG831
148697	5429086	ECA1128	QG832
125939	5447606	ECA1128	QG833
143713	5489657	ECA1128	QG854
155276	5505117	ECA1128	QG855
138250	5496070	ECA1128	QG856
140445	5532675	ECA1128	QG857
154595	5501847	ECA1128	QG858
153374	5455535	ECA1128	QG859
125987	5398475	ECA1128	QG860
130684	5488505	ECA1128	QG861
153601	5492990	ECA1128	QG864
140016	5518955	ECA1128	QG865
129771	5528320	ECA1128	QG866
131776	5490173	ECA1128	QG867
130007	5483586	ECA1128	QG868
128379	5470487	ECA1128	QG869
135145	5514471	ECA1128	QG870
134589	5498484	ECA1128	QG872
133760	5421365	ECA1128	QG873
127150	5524129	ECA1128	QG874
153585	5412062	ECA1128	QG875
142246	5432053	ECA1128	QG876
130693	5463135	ECA1128	QG877
131203	5469519	ECA1128	QG878
129988	5511506	ECA1128	QG879
136528	5389677	ECA1128	QG880
129773	5490391	ECA1128	QG881
147641	5443308	ECA1128	QG882
148890	5472784	ECA1128	QG883
146828	5436545	ECA1128	QG884
133428	5468316	ECA1128	QG885
133399	5478105	ECA1128	QG886
134720	5508803	ECA1128	QG887
149629	5493689	ECA1128	QG888
147782	5460576	ECA1128	QG889
147850	5452171	ECA1128	QG890
146910	5504619	ECA1128	QG923
141957	5499170	ECA1128	QG924
141457	5493433	ECA1128	QG925
140118	5497200	ECA1128	QG926
93756	5510709	ECA1128	QG927
132279	5453005	ECA1128	QG928
145200	5512051	ECA1128	QG930
142320	5512222	ECA1128	QG931
143858	5475033	ECA1128	QG932
147163	5479067	ECA1128	QG933
148744	5448843	ECA1128	QG934
141114	5498996	ECA1128	QG936
141131	5502237	ECA1128	QG937
147447	5516965	ECA1128	QG938
142437	5520196	ECA1128	QG939
148017	5443798	ECA1128	QG941
148453	5460571	ECA1128	QG944
146937	5440967	ECA1128	QG945
146665	5494836	ECA1128	QG946
137025	5515534	ECA1128	QG947
128164	5486256	ECA1128	QG948
128648	5535739	ECA1128	QG949
127880	5504450	ECA1128	QG950
128634	5541274	ECA1128	QG951
132302	5456760	ECA1128	QG952
145340	5518027	ECA1128	QG973
145509	5529199	ECA1128	QG977
145011	5508946	ECA1128	QG978
150435	5495217	ECA1128	QG979
136638	5504910	ECA1128	QG980
134601	5491103	ECA1128	QG982
132711	5427772	ECA1128	QG983
147721	5464076	ECA1128	QG985
128488	5527415	ECA1128	QG986
143259	5451402	ECA1128	QG988
130370	5475383	ECA1128	QG991
130695	5481535	ECA1128	QG992
155736	5472440	ECA1128	QG993
148561	5520033	ECA1128	QG994
127585	5536395	ECA1128	QG995
127589	5509376	ECA1128	QG996
140058	5507312	ECA1128	QG997
143128	5531351	ECA1128	QG998
436921	5410180	ECA1128	QR24
438455	5405954	ECA1128	QR25
98499	5596873	ECA1128	QX1410
443062	5401454	ECA1128	QX1414
439024	5350269	ECA1128	QX1545
433875	5283165	ECA1128	QX1547
85496	5541603	ECA1128	QX1795
31440	5547042	ECA1128	QX1796
402210	5363701	ECA1128	QX1797
313650	5363560	ECA1128	QX1798
30029	5488330	ECA1128	QX1800
40281	5573620	ECA1128	QX1801
71657	5553021	ECA1128	QX1802
76646	5548124	ECA1128	QX1803
35465	5525470	ECA1128	QX1804
444016	5409228	ECA1128	SOW18
442229	5403898	ECA1128	SOW21
443420	5401333	ECA1128	SOW22
75195	5556388	ECA1128	TT3407
77739	5572557	ECA1128	TT3408
75512	5572966	ECA1128	TT3411
408294	5425381	ECA1128	TWN1772
398280	5412018	ECA1128	TWN1824
389822	5336180	ECA1128	TWN1899
408660	5426514	ECA1128	TWN1907
404882	5398961	ECA1128	TWN2919
403195	5351026	ECA1128	TWN3077
408859	5426313	ECA1128	UH1
124070	5502353	ECA1128	VSL2201
876839	5309132	ECA1128	VSL2207
148438	5488044	ECA1128	VSL2208
876632	5303519	ECA1128	VSL2209
95521	5547258	ECA1128	VSL2210
148910	5507058	ECA1128	VSL2211
90383	5559117	ECA1128	VSL2212
149368	5513275	ECA1128	VSL2213
134078	5518369	ECA1128	VSL2215
139812	5518618	ECA1128	VSL2216
190621	5492370	ECA1128	VSL2217
96951	5538655	ECA1128	VSL2219
76941	5516572	ECA1128	VT847
429937	5419936	ECA1128	VX34
107228	5555754	ECA1128	XZ1204
125816	5519479	ECA1128	XZ1205
123085	5529259	ECA1128	XZ1206
84893	5517353	ECA1128	XZ1207
78563	5571069	ECA1128	XZ1208
78591	5575086	ECA1128	XZ1209
90268	5558902	ECA1128	XZ1210
106949	5548703	ECA1128	XZ1211
81760	5566877	ECA1128	XZ1212
79261	5562648	ECA1128	XZ1213
81852	5567339	ECA1128	XZ1731
88987	5567555	ECA1128	XZ1732
88944	5565421	ECA1128	XZ1733
406692	5401648	ECA1128	YR88
184541	5498469	ECA1128	ZZY0992
77170	5534431	ECA1128	ZZY1034
79052	5569422	ECA1128	ZZY1075
182768	5475575	ECA1128	ZZY1123
79812	5569252	ECA1128	ZZY1130
79065	5569784	ECA1128	ZZY405
24	5562691	ECA1129	ECA1130
75977	5549728	ECA1129	ECA1143
74922	5491167	ECA1129	ECA1144
75850	5533845	ECA1129	ECA1145
47234	5444690	ECA1129	ECA1147
86758	5439108	ECA1129	ECA1148
88855	5563655	ECA1129	ECA1149
58652	5490406	ECA1129	ECA1150
67514	5549786	ECA1129	ECA1151
68621	5546411	ECA1129	ECA1152
68917	5568021	ECA1129	ECA1153
67011	5431965	ECA1129	ECA1154
68320	5517024	ECA1129	ECA1155
67513	5472419	ECA1129	ECA1156
407974	5405525	ECA1129	ECA1157
405860	5390225	ECA1129	ECA1158
404585	5362589	ECA1129	ECA1159
68848	5556116	ECA1129	ECA1160
67845	5488474	ECA1129	ECA1161
68685	5556192	ECA1129	ECA1162
68800	5564617	ECA1129	ECA1163
48031	5551928	ECA1129	ECA1164
47492	5493638	ECA1129	ECA1165
405571	5356004	ECA1129	ECA1166
406582	5351671	ECA1129	ECA1167
409209	5407212	ECA1129	ECA1168
410314	5419075	ECA1129	ECA1169
264879	5238763	ECA1129	ECA1170
63419	5572806	ECA1129	ECA1171
407427	5405407	ECA1129	ECA1172
407647	5409630	ECA1129	ECA1173
63319	5564371	ECA1129	ECA1174
61690	5493724	ECA1129	ECA1175
63244	5558792	ECA1129	ECA1176
409688	5415087	ECA1129	ECA1177
405879	5377415	ECA1129	ECA1178
403873	5339289	ECA1129	ECA1179
403114	5333938	ECA1129	ECA1180
406125	5376139	ECA1129	ECA1181
409642	5427014	ECA1129	ECA1182
407611	5393766	ECA1129	ECA1183
409017	5412545	ECA1129	ECA1381
63188	5558506	ECA1129	ECA1382
410225	5429258	ECA1129	ECA1383
62967	5539938	ECA1129	ECA1384
69148	5555385	ECA1129	ECA1387
408126	5396157	ECA1129	ECA1399
410100	5432298	ECA1129	ECA1407
85883	5553520	ECA1129	ECA1411
73347	5556999	ECA1129	ECA1423
66977	4812052	ECA1129	ECA1425
68455	5552198	ECA1129	ECA1427
68554	5554182	ECA1129	ECA1429
90400	5552248	ECA1129	ECA1431
68157	5380272	ECA1129	ECA1434
69263	5543043	ECA1129	ECA1435
69416	5566687	ECA1129	ECA1437
85533	5430982	ECA1129	ECA1439
149555	5270739	ECA1129	ECA1443
408387	5398170	ECA1129	ECA1455
409778	5413827	ECA1129	ECA1457
87449	5540843	ECA1129	ECA1459
408884	5401089	ECA1129	ECA1461
87336	5544406	ECA1129	ECA1469
73061	5540947	ECA1129	ECA1471
71256	5543337	ECA1129	ECA1473
71524	5562695	ECA1129	ECA1475
407143	5374932	ECA1129	ECA1477
408035	5394856	ECA1129	ECA1479
60680	5494877	ECA1129	ECA1483
71656	5560270	ECA1129	ECA1485
87649	5552643	ECA1129	ECA1487
87781	5552805	ECA1129	ECA1489
87266	5521645	ECA1129	ECA1491
73156	5546961	ECA1129	ECA1495
403069	5326065	ECA1129	ECA1497
74023	5413082	ECA1129	ECA1499
409542	5410831	ECA1129	ECA1501
87204	5504221	ECA1129	ECA1505
73115	5541935	ECA1129	ECA1507
71694	5562777	ECA1129	ECA1509
71731	5566613	ECA1129	ECA1511
71864	5559133	ECA1129	ECA1513
65769	5555267	ECA1129	ECA1517
82444	5552205	ECA1129	ECA1521
408836	5399984	ECA1129	ECA1523
408731	5394987	ECA1129	ECA1525
71358	5541310	ECA1129	ECA1527
71301	5522140	ECA1129	ECA1529
71965	5557693	ECA1129	ECA1531
71411	5519314	ECA1129	ECA1533
71107	5534620	ECA1129	ECA1535
71310	5538506	ECA1129	ECA1537
71276	5533730	ECA1129	ECA1539
71490	5550376	ECA1129	ECA1541
71847	5550224	ECA1129	ECA1543
54594	5476904	ECA1129	ECA1545
80703	5512285	ECA1129	ECA1547
81603	5558112	ECA1129	ECA1549
80709	5528069	ECA1129	ECA1551
410041	5422280	ECA1129	ECA1553
81631	5560005	ECA1129	ECA1555
408688	5404083	ECA1129	ECA1557
410439	5429465	ECA1129	ECA1559
81651	5525618	ECA1129	ECA1561
71640	5572118	ECA1129	ECA1563
55493	5534672	ECA1129	ECA1565
55524	5539691	ECA1129	ECA1567
404919	5361574	ECA1129	ECA1569
77171	5570650	ECA1129	ECA1571
87405	5545144	ECA1129	ECA1573
54776	5492235	ECA1129	ECA1575
407483	5385022	ECA1129	ECA1577
69601	5477996	ECA1129	ECA1587
86333	5510846	ECA1129	ECA1589
87380	5545437	ECA1129	ECA1591
84825	5421487	ECA1129	ECA1593
85543	5457611	ECA1129	ECA1595
87338	5541497	ECA1129	ECA1597
87175	5535696	ECA1129	ECA1601
356351	5396755	ECA1129	ECA1605
67870	5483667	ECA1129	ECA1607
56024	5582179	ECA1129	ECA1609
78206	5517048	ECA1129	ECA161
51865	5538782	ECA1129	ECA1611
51297	5483078	ECA1129	ECA1613
37626	5517109	ECA1129	ECA1615
52196	5562207	ECA1129	ECA1617
51262	5495066	ECA1129	ECA1619
76728	5518376	ECA1129	ECA162
54580	5520266	ECA1129	ECA1621
54312	5510413	ECA1129	ECA1623
54600	5516409	ECA1129	ECA1625
55122	5505385	ECA1129	ECA1627
55696	5554582	ECA1129	ECA1629
445774	5287453	ECA1129	ECA163
54699	5465881	ECA1129	ECA1631
77604	5557546	ECA1129	ECA1637
77364	5547774	ECA1129	ECA1639
77305	5545764	ECA1129	ECA1641
99803	5526186	ECA1129	ECA1643
100345	5555351	ECA1129	ECA1645
97908	5457010	ECA1129	ECA1651
98593	5485258	ECA1129	ECA1653
97398	5432292	ECA1129	ECA1655
68065	5553381	ECA1129	ECA1657
406763	5363059	ECA1129	ECA1659
66621	5405440	ECA1129	ECA1661
90606	5403682	ECA1129	ECA1663
97916	5454316	ECA1129	ECA1667
91615	5472230	ECA1129	ECA1669
92148	5531732	ECA1129	ECA1701
92021	5549375	ECA1129	ECA1706
57862	5564011	ECA1129	ECA175
75321	5571082	ECA1129	ECA176
71436	5557639	ECA1129	ECA177
55062	5480270	ECA1129	ECA1773
58628	5527500	ECA1129	ECA178
74778	5539460	ECA1129	ECA179
64246	5475375	ECA1129	ECA180
75010	5560918	ECA1129	ECA181
83194	5467947	ECA1129	ECA182
59447	5566672	ECA1129	ECA183
70240	5534698	ECA1129	ECA185
87306	5524954	ECA1129	ECA186
62831	5520539	ECA1129	ECA188
71881	5556227	ECA1129	ECA2083
408252	5405126	ECA1129	ECA2089
77837	5547421	ECA1129	ECA2093
76181	5571792	ECA1129	ECA2115
407078	5386315	ECA1129	ECA2239
409589	5422069	ECA1129	ECA2241
100377	5543824	ECA1129	ECA2275
100052	5541131	ECA1129	ECA2277
100288	5549015	ECA1129	ECA2279
409707	5400487	ECA1129	ECA2297
409950	5410741	ECA1129	ECA2299
406157	5351915	ECA1129	ECA2301
408588	5392216	ECA1129	ECA2303
409686	5405423	ECA1129	ECA2305
94685	5325248	ECA1129	ECA2368
100763	5565442	ECA1129	ECA2371
100748	5567279	ECA1129	ECA2373
406557	5376538	ECA1129	ECA2379
406556	5368464	ECA1129	ECA2381
404788	5347354	ECA1129	ECA2383
409220	5414506	ECA1129	ECA2385
407381	5386271	ECA1129	ECA2387
74160	5576260	ECA1129	ECA2425
407440	5393138	ECA1129	ECA2455
405700	5363436	ECA1129	ECA2457
91166	5410993	ECA1129	ECA2462
91224	5450465	ECA1129	ECA2464
91728	5502676	ECA1129	ECA2470
405118	5344570	ECA1129	ECA2491
407025	5383879	ECA1129	ECA2493
402256	5328974	ECA1129	ECA2499
400652	5314580	ECA1129	ECA2501
394684	5239795	ECA1129	ECA2503
407899	5410036	ECA1129	ECA2505
399062	5285468	ECA1129	ECA2507
407757	5412255	ECA1129	ECA2511
408152	5415006	ECA1129	ECA2513
405013	5368754	ECA1129	ECA2515
85665	5539773	ECA1129	ECA2613
86505	5570682	ECA1129	ECA2614
97970	5502023	ECA1129	ECA2616
895605	5274896	ECA1129	ECA2617
893132	5255225	ECA1129	ECA2618
885845	5185763	ECA1129	ECA2619
888766	5212444	ECA1129	ECA2620
891956	5235743	ECA1129	ECA2621
881619	5143625	ECA1129	ECA2622
99075	5545010	ECA1129	ECA2623
882598	5165393	ECA1129	ECA2624
81336	5576569	ECA1129	ECA2625
85790	5523649	ECA1129	ECA2626
85783	5512681	ECA1129	ECA2627
890255	5215164	ECA1129	ECA2628
890962	5220238	ECA1129	ECA2629
888686	5200906	ECA1129	ECA2630
890675	5214445	ECA1129	ECA2631
80015	5494069	ECA1129	ECA2632
893780	5238540	ECA1129	ECA2633
88438	5497050	ECA1129	ECA2634
89391	5551094	ECA1129	ECA2635
89882	5572682	ECA1129	ECA2636
75581	5549208	ECA1129	ECA2637
899072	5277576	ECA1129	ECA2638
888247	5208947	ECA1129	ECA2639
74877	5485258	ECA1129	ECA2645
891916	5220566	ECA1129	ECA2646
898827	5281145	ECA1129	ECA2647
84778	5491879	ECA1129	ECA2661
86032	5552524	ECA1129	ECA2662
86526	5571828	ECA1129	ECA2663
103060	5546119	ECA1129	ECA2664
888465	5189049	ECA1129	ECA2666
83411	5549933	ECA1129	ECA2667
87690	5453319	ECA1129	ECA2668
883225	5168073	ECA1129	ECA2669
889065	5214714	ECA1129	ECA2670
893130	5246673	ECA1129	ECA2671
450975	5359823	ECA1129	ECA276
440334	5332358	ECA1129	ECA277
442627	5365819	ECA1129	ECA278
451061	5359489	ECA1129	ECA280
84037	5522588	ECA1129	ECA2807
84843	5560932	ECA1129	ECA2808
406851	5377859	ECA1129	ECA2867
409255	5419570	ECA1129	ECA2869
397561	5413032	ECA1129	ECA287
408942	5413509	ECA1129	ECA2875
408557	5399272	ECA1129	ECA2876
407558	5387715	ECA1129	ECA2877
407893	5390634	ECA1129	ECA2878
404979	5345874	ECA1129	ECA2879
130334	5526212	ECA1129	ECA288
62334	5544192	ECA1129	ECA2883
79288	5546560	ECA1129	ECA2890
406525	5399389	ECA1129	ECA2892
406350	5387406	ECA1129	ECA2893
69993	5531737	ECA1129	ECA2894
91446	5460977	ECA1129	ECA2907
406167	5379193	ECA1129	ECA2912
408004	5444100	ECA1129	ECA2936
403196	5369150	ECA1129	ECA2937
81561	5580779	ECA1129	ECA2975
92270	5554808	ECA1129	ECA3010
409899	5429141	ECA1129	ECA3014
92505	5568526	ECA1129	ECA3015
92255	5555644	ECA1129	ECA3017
408383	5410297	ECA1129	ECA3018
409364	5423113	ECA1129	ECA3019
410395	5430255	ECA1129	ECA3020
408789	5414936	ECA1129	ECA3022
409850	5434580	ECA1129	ECA3023
406920	5394263	ECA1129	ECA3026
410012	5413543	ECA1129	ECA3028
63531	5576285	ECA1129	ECA3029
62053	5511881	ECA1129	ECA3031
63005	5553886	ECA1129	ECA3056
63502	5572040	ECA1129	ECA3059
63419	5572363	ECA1129	ECA3061
408595	5414196	ECA1129	ECA3064
401272	5338773	ECA1129	ECA3065
410420	5430486	ECA1129	ECA3066
409429	5426799	ECA1129	ECA3071
409026	5414404	ECA1129	ECA3083
410002	5429601	ECA1129	ECA3084
409626	5447648	ECA1129	ECA3085
409425	5423567	ECA1129	ECA3086
409879	5428157	ECA1129	ECA3090
60275	5580576	ECA1129	ECA3091
410092	5433318	ECA1129	ECA3093
63450	5575356	ECA1129	ECA3109
408250	5429135	ECA1129	ECA3111
74029	5566116	ECA1129	ECA343
73544	5530316	ECA1129	ECA344
64872	5539112	ECA1129	ECA346
410665	5445288	ECA1129	ECA3498
409055	5418540	ECA1129	ECA3499
408720	5430756	ECA1129	ECA3500
408327	5423315	ECA1129	ECA3501
408900	5437770	ECA1129	ECA3502
86505	5575703	ECA1129	ECA3503
86534	5576492	ECA1129	ECA3504
72826	5571524	ECA1129	ECA3505
72847	5572246	ECA1129	ECA3506
72872	5572585	ECA1129	ECA3507
72584	5560455	ECA1129	ECA3508
72902	5573581	ECA1129	ECA3509
63613	5581770	ECA1129	ECA3515
69270	5578215	ECA1129	ECA3520
63542	5580942	ECA1129	ECA3521
63440	5570828	ECA1129	ECA3522
56259	5590632	ECA1129	ECA3539
69439	5586149	ECA1129	ECA3540
55873	5574709	ECA1129	ECA3541
63297	5569142	ECA1129	ECA3544
63768	5582685	ECA1129	ECA3545
63193	5563353	ECA1129	ECA3552
63552	5581841	ECA1129	ECA3553
408468	5425307	ECA1129	ECA3554
63138	5566833	ECA1129	ECA3555
63375	5574454	ECA1129	ECA3557
55855	5579606	ECA1129	ECA3563
55838	5574850	ECA1129	ECA3564
55870	5582792	ECA1129	ECA3567
408897	5419684	ECA1129	ECA3568
408827	5422587	ECA1129	ECA3569
408310	5405165	ECA1129	ECA357
409646	5420812	ECA1129	ECA360
410520	5440371	ECA1129	ECA3629
409061	5417953	ECA1129	ECA3633
409143	5418860	ECA1129	ECA3639
407501	5392531	ECA1129	ECA3642
63267	5564090	ECA1129	ECA3648
63536	5579011	ECA1129	ECA3649
63054	5540923	ECA1129	ECA3650
63666	5583033	ECA1129	ECA3651
63445	5571523	ECA1129	ECA3652
63352	5569656	ECA1129	ECA3653
409947	5444197	ECA1129	ECA3655
409180	5418749	ECA1129	ECA3657
409090	5419665	ECA1129	ECA3661
406815	5385519	ECA1129	ECA3662
63434	5575528	ECA1129	ECA3669
408697	5412535	ECA1129	ECA3675
410053	5439112	ECA1129	ECA3679
409322	5416441	ECA1129	ECA3681
410093	5435339	ECA1129	ECA3683
97223	5566054	ECA1129	ECA3706
62744	5582512	ECA1129	ECA3707
63130	5591743	ECA1129	ECA3708
62990	5589376	ECA1129	ECA3709
80980	5546689	ECA1129	ECA371
77096	5586616	ECA1129	ECA3710
72940	5580123	ECA1129	ECA3712
77158	5588650	ECA1129	ECA3713
66579	5581414	ECA1129	ECA3738
438004	5408175	ECA1129	ECA3889
439668	5427890	ECA1129	ECA3890
440778	5419972	ECA1129	ECA3898
82593	5572155	ECA1129	ECA3899
442218	5375301	ECA1129	ECA569
85320	5539205	ECA1129	ED3032
85371	5561395	ECA1129	ED3033
84082	5489427	ECA1129	ED3034
85203	5553239	ECA1129	ED3035
82419	5454181	ECA1129	ED3036
85560	5570189	ECA1129	ED3037
71899	5554246	ECA1129	ED3078
70399	5473088	ECA1129	ED3080
71372	5516138	ECA1129	ED3082
71033	5507161	ECA1129	ED3083
71530	5531294	ECA1129	ED3085
71918	5556219	ECA1129	ED3087
72316	5579541	ECA1129	ED3088
72252	5575882	ECA1129	ED3089
470528	5366743	ECA1129	ED3090
468596	5330544	ECA1129	ED3091
469543	5348522	ECA1129	ED3092
468823	5344159	ECA1129	ED3093
469984	5360355	ECA1129	ED3095
470476	5365232	ECA1129	ED3096
469179	5342961	ECA1129	ED3097
471868	5375564	ECA1129	ED3098
472207	5389597	ECA1129	ED3101
473052	5389367	ECA1129	ED3102
445008	5420537	ECA1129	EG4181
443694	5383594	ECA1129	EG4207
446913	5422751	ECA1129	EG4360
446735	5420220	ECA1129	EG4365
137165	5530296	ECA1129	EG5612
92775	5518548	ECA1129	EG5613
137063	5527739	ECA1129	EG5614
447094	5424540	ECA1129	EG5715
446616	5415451	ECA1129	EG5784
89841	5556661	ECA1129	EG6179
72184	5557624	ECA1129	EG6257
97751	5561272	ECA1129	EG6258
72725	5581402	ECA1129	EG6259
97827	5562318	ECA1129	EG6260
72712	5583478	ECA1129	EG6261
97611	5559984	ECA1129	EG6262
72794	5584898	ECA1129	EG6263
409479	5425850	ECA1129	EG6265
98017	5564658	ECA1129	EG6266
68713	5573760	ECA1129	EG6267
409823	5429312	ECA1129	EG6268
407875	5407371	ECA1129	EG6269
409307	5400960	ECA1129	EG6270
107517	5560137	ECA1129	EG6271
85775	5576559	ECA1129	EG6272
82637	5578221	ECA1129	EG6273
85917	5577770	ECA1129	EG6274
90953	5578831	ECA1129	EG6275
82638	5580509	ECA1129	EG6276
81791	5549919	ECA1129	EG6313
105384	5550634	ECA1129	EG6329
443327	5406451	ECA1129	GUN124
93115	5568910	ECA1129	GXW21
93259	5573983	ECA1129	GXW22
125858	5512853	ECA1129	GXW23
93213	5571086	ECA1129	GXW24
93231	5574015	ECA1129	GXW25
92520	5545683	ECA1129	GXW26
439473	5410462	ECA1129	HK104
438177	5392840	ECA1129	HK105
110021	5539002	ECA1129	HPT1
469134	5394289	ECA1129	HPT11
102705	5534633	ECA1129	HPT12
104214	5534659	ECA1129	HPT13
104402	5537450	ECA1129	HPT16
461820	5381610	ECA1129	HPT18
104532	5547303	ECA1129	HPT19
111900	5532129	ECA1129	HPT2
82740	5577428	ECA1129	HPT21
82742	5574338	ECA1129	HPT22
463367	5397618	ECA1129	HPT23
463807	5401372	ECA1129	HPT24
108099	5546090	ECA1129	HPT28
108102	5552476	ECA1129	HPT34
110007	5538952	ECA1129	HPT37
107522	5540277	ECA1129	HPT4
108327	5550487	ECA1129	HPT42
107984	5536813	ECA1129	HPT45
129889	5545978	ECA1129	HPT52
82999	5571931	ECA1129	HPT53
82846	5552505	ECA1129	HPT54
85865	5570009	ECA1129	HPT55
82989	5564780	ECA1129	HPT58
80435	5574203	ECA1129	HPT59
107852	5543622	ECA1129	HPT6
73475	5575567	ECA1129	HPT60
188892	5463948	ECA1129	HPT62
86068	5549951	ECA1129	HPT63
105520	5543802	ECA1129	HPT7
107792	5537747	ECA1129	HPT8
142338	5523815	ECA1129	HPT9
442452	5390205	ECA1129	JU1038
441475	5376622	ECA1129	JU1041
443041	5398797	ECA1129	JU1042
440387	5360796	ECA1129	JU1043
438137	5333132	ECA1129	JU1044
440279	5369374	ECA1129	JU1045
441772	5383014	ECA1129	JU1046
439090	5345210	ECA1129	JU1047
441023	5370765	ECA1129	JU1048
441638	5377671	ECA1129	JU1049
438779	5356883	ECA1129	JU1085
439340	5347003	ECA1129	JU1205
438449	5344415	ECA1129	JU1254
438600	5347572	ECA1129	JU1257
437989	5336179	ECA1129	JU1258
443021	5397274	ECA1129	JU1259
442879	5382102	ECA1129	JU1260
438978	5349158	ECA1129	JU1261
442077	5394500	ECA1129	JU1262
443081	5395103	ECA1129	JU1263
444643	5415435	ECA1129	JU1264
104827	5534376	ECA1129	JU1337
153040	5505657	ECA1129	JU1338
151856	5485533	ECA1129	JU1339
151545	5463431	ECA1129	JU1340
878094	5302216	ECA1129	JU1341
151293	5455726	ECA1129	JU1342
152352	5489690	ECA1129	JU1343
97211	5562643	ECA1129	JU1344
95833	5417079	ECA1129	JU1345
154529	5456987	ECA1129	JU1346
83979	5561824	ECA1129	JU1347
873337	5304050	ECA1129	JU1348
91493	5461629	ECA1129	JU1375
440282	5369468	ECA1129	JU1376
81780	5508603	ECA1129	JU1377
96861	5556771	ECA1129	JU1378
87967	5558705	ECA1129	JU1392
107477	5560311	ECA1129	JU1399
147405	5522001	ECA1129	JU1424
84249	5546639	ECA1129	JU1435
439995	5364246	ECA1129	JU1467
438896	5351796	ECA1129	JU1468
440491	5375650	ECA1129	JU1469
442740	5395416	ECA1129	JU1470
437387	5330606	ECA1129	JU1471
443268	5401681	ECA1129	JU1472
440935	5373348	ECA1129	JU1473
442622	5397772	ECA1129	JU1474
442759	5393712	ECA1129	JU1496
439362	5348246	ECA1129	JU1497
440119	5357677	ECA1129	JU1498
441653	5382628	ECA1129	JU1499
442474	5390055	ECA1129	JU1500
444145	5410079	ECA1129	JU1509
438367	5334736	ECA1129	JU1529
441178	5373380	ECA1129	JU1533
438588	5341131	ECA1129	JU1542
444011	5407819	ECA1129	JU1551
442706	5393553	ECA1129	JU1556
440176	5362648	ECA1129	JU1560
442655	5392742	ECA1129	JU1561
440963	5368648	ECA1129	JU1562
441097	5367404	ECA1129	JU1564
81895	5570626	ECA1129	JU1637
86219	5494937	ECA1129	JU1638
442219	5388071	ECA1129	JU1767
441417	5377405	ECA1129	JU1775
442415	5390437	ECA1129	JU1776
438144	5330569	ECA1129	JU1784
443710	5404539	ECA1129	JU1788
442699	5393172	ECA1129	JU1789
441714	5382292	ECA1129	JU1791
110709	5548744	ECA1129	JU1794
78139	5560477	ECA1129	JU1795
80040	5535029	ECA1129	JU1799
81098	5541040	ECA1129	JU1802
108979	5541778	ECA1129	JU1814
139562	5505997	ECA1129	JU1820
138710	5488816	ECA1129	JU1822
138706	5483129	ECA1129	JU1827
139546	5507709	ECA1129	JU1828
140321	5531447	ECA1129	JU1829
138197	5469712	ECA1129	JU1830
139750	5512473	ECA1129	JU1834
88849	5517442	ECA1129	JU1884
93755	5533805	ECA1129	JU1885
73283	5491353	ECA1129	JU1907
90151	5551327	ECA1129	JU1908
87897	5549585	ECA1129	JU1909
121808	5526725	ECA1129	JU1912
122112	5534333	ECA1129	JU1913
92585	5532876	ECA1129	JU1914
441331	5374034	ECA1129	JU1987
443530	5399636	ECA1129	JU1992
440861	5363901	ECA1129	JU1993
441728	5382434	ECA1129	JU1994
443166	5393253	ECA1129	JU1995
441606	5377246	ECA1129	JU1996
442458	5386817	ECA1129	JU1997
444350	5410795	ECA1129	JU1998
442176	5384002	ECA1129	JU1999
444120	5412208	ECA1129	JU2004
438871	5344148	ECA1129	JU2032
139571	5508739	ECA1129	JU2044
94821	5564772	ECA1129	JU2045
93118	5550674	ECA1129	JU2053
73312	5554370	ECA1129	JU2054
405331	5383184	ECA1129	JU2055
62690	5562065	ECA1129	JU2056
199582	5478124	ECA1129	JU2057
440260	5357736	ECA1129	JU2101
441721	5363846	ECA1129	JU2103
443360	5399906	ECA1129	JU2105
437018	5361079	ECA1129	JU2138
439329	5350655	ECA1129	JU2142
441801	5383332	ECA1129	JU2143
442719	5395213	ECA1129	JU2144
439252	5348747	ECA1129	JU2145
191000	5304706	ECA1129	JU2160
198931	5455453	ECA1129	JU2162
441329	5371508	ECA1129	JU2164
438366	5384406	ECA1129	JU2181
438441	5383053	ECA1129	JU2182
436135	5358155	ECA1129	JU2183
438467	5385939	ECA1129	JU2184
438309	5382691	ECA1129	JU2185
440447	5367605	ECA1129	JU2206
437656	5324761	ECA1129	JU2208
101838	5536573	ECA1129	JU2214
407686	5399888	ECA1129	JU2216
439020	5337487	ECA1129	JU2217
439617	5355359	ECA1129	JU2218
441208	5372776	ECA1129	JU2219
441702	5380388	ECA1129	JU2220
442498	5391597	ECA1129	JU2221
443146	5398636	ECA1129	JU2222
441011	5370392	ECA1129	JU2223
440822	5374363	ECA1129	JU2224
439975	5358341	ECA1129	JU2225
442351	5388178	ECA1129	JU2226
439031	5339116	ECA1129	JU2227
441811	5381327	ECA1129	JU2228
443084	5399554	ECA1129	JU2229
442991	5396796	ECA1129	JU2233
442836	5389987	ECA1129	JU2247
439284	5340982	ECA1129	JU2248
438914	5340211	ECA1129	JU2252
440380	5362113	ECA1129	JU2256
237990	5349005	ECA1129	JU2457
197035	5439818	ECA1129	JU2470
132493	5495665	ECA1129	JU2471
84170	5526383	ECA1129	JU2472
83639	5494831	ECA1129	JU2473
92717	5537257	ECA1129	JU2506
184539	5449771	ECA1129	JU2507
92388	5525929	ECA1129	JU2517
132250	5509539	ECA1129	JU2518
441335	5373755	ECA1129	JU2531
92889	5538778	ECA1129	JU2533
438564	5342510	ECA1129	JU2536
440304	5366397	ECA1129	JU2555
440866	5367276	ECA1129	JU2556
443388	5401921	ECA1129	JU2562
440088	5359743	ECA1129	JU2563
442172	5380112	ECA1129	JU2567
92762	5535359	ECA1129	JU2569
93042	5546530	ECA1129	JU2573
441336	5375149	ECA1129	JU2577
443158	5403929	ECA1129	JU2579
440385	5366950	ECA1129	JU2580
438647	5344613	ECA1129	JU2582
438733	5345429	ECA1129	JU2583
442710	5394666	ECA1129	JU2584
439487	5356405	ECA1129	JU2588
441664	5381549	ECA1129	JU2590
438773	5340638	ECA1129	JU2591
438033	5334226	ECA1129	JU2594
442415	5388046	ECA1129	JU2595
440545	5373733	ECA1129	JU2596
133094	5500571	ECA1129	JU2597
132230	5476975	ECA1129	JU2618
439119	5355227	ECA1129	JU2626
102114	5522091	ECA1129	JU2747
84103	5540364	ECA1129	JU2753
443842	5397787	ECA1129	JU2754
444142	5391694	ECA1129	JU2766
488341	5356677	ECA1129	JU2767
443129	5386957	ECA1129	JU2773
182903	5487750	ECA1129	JU2777
443256	5389649	ECA1129	JU2779
444922	5408840	ECA1129	JU2780
443950	5389338	ECA1129	JU2781
444269	5392527	ECA1129	JU2783
443073	5384082	ECA1129	JU2786
442063	5377189	ECA1129	JU279
84249	5546685	ECA1129	JU2791
438923	5330721	ECA1129	JU2792
443159	5382601	ECA1129	JU2793
88594	5526042	ECA1129	JU2799
440838	5363696	ECA1129	JU280
877767	5286874	ECA1129	JU2801
487831	5352074	ECA1129	JU2814
444438	5404096	ECA1129	JU2823
439003	5336368	ECA1129	JU2824
100066	5533280	ECA1129	JU2835
101032	5559886	ECA1129	JU2836
129868	5482938	ECA1129	JU2849
130778	5505990	ECA1129	JU2850
82281	5565553	ECA1129	JU2861
443363	5393370	ECA1129	JU2863
79892	5565927	ECA1129	JU2868
443929	5397980	ECA1129	JU2872
444213	5407179	ECA1129	JU2873
440571	5355409	ECA1129	JU2893
439437	5345879	ECA1129	JU2894
440515	5348073	ECA1129	JU2905
102587	5537900	ECA1129	JU2910
441719	5377148	ECA1129	JU296
485448	5326762	ECA1129	JU3168
84416	5550073	ECA1129	JU3171
877523	5286689	ECA1129	JU3199
873417	5275558	ECA1129	JU3200
874822	5268145	ECA1129	JU3201
870877	5280218	ECA1129	JU3202
869839	5255610	ECA1129	JU3203
439328	5344541	ECA1129	JU3204
870441	5276290	ECA1129	JU3205
874482	5260831	ECA1129	JU3206
104421	5507698	ECA1129	JU3207
201292	5466424	ECA1129	JU3237
445036	5415669	ECA1129	JU3272
443143	5395483	ECA1129	JU3273
443715	5395064	ECA1129	JU3276
444384	5403943	ECA1129	JU3278
443141	5389035	ECA1129	JU3279
84941	5541102	ECA1129	JU3281
120380	5539222	ECA1129	JU3319
84440	5564809	ECA1129	JU3321
119650	5526500	ECA1129	JU3323
427327	5403367	ECA1129	JU3326
92419	5567014	ECA1129	JU3327
443535	5417618	ECA1129	JU3416
440809	5371829	ECA1129	JU3420
441528	5396289	ECA1129	JU3422
444660	5405109	ECA1129	JU348
442777	5381412	ECA1129	JU349
443852	5397350	ECA1129	JU350
440683	5364960	ECA1129	JU351
444955	5408491	ECA1129	JU352
444646	5401379	ECA1129	JU353
444134	5397281	ECA1129	JU354
441861	5372643	ECA1129	JU355
444036	5400781	ECA1129	JU357
444994	5409500	ECA1129	JU358
441415	5365700	ECA1129	JU372
445398	5419451	ECA1129	JU373
436251	5303589	ECA1129	JU374
441412	5366669	ECA1129	JU375
444542	5404979	ECA1129	JU377
440161	5352720	ECA1129	JU378
445858	5405809	ECA1129	JU3784
439525	5343020	ECA1129	JU379
444395	5404333	ECA1129	JU380
443993	5399169	ECA1129	JU381
444689	5408695	ECA1129	JU382
439957	5327158	ECA1129	JU383
444653	5408445	ECA1129	JU403
443303	5390057	ECA1129	JU404
80320	5558168	ECA1129	JU4041
87627	5556971	ECA1129	JU4042
140851	5487844	ECA1129	JU4049
443057	5386274	ECA1129	JU405
141108	5492797	ECA1129	JU4051
144285	5488666	ECA1129	JU4058
141604	5405041	ECA1129	JU4060
145136	5502118	ECA1129	JU4062
142213	5461855	ECA1129	JU4064
80269	5562944	ECA1129	JU4080
156698	5500473	ECA1129	JU4084
149626	5496965	ECA1129	JU4097
80020	5527275	ECA1129	JU4099
438301	5371700	ECA1129	JU4288
441963	5360902	ECA1129	JU439
439925	5360812	ECA1129	JU441
440728	5365742	ECA1129	JU516
121370	5533924	ECA1129	JU725
96795	5548636	ECA1129	JU726
442260	5390845	ECA1129	JU757
96715	5541623	ECA1129	JU793
439383	5364776	ECA1129	JU794
443003	5401225	ECA1129	JU795
441228	5379341	ECA1129	JU796
440937	5372015	ECA1129	JU797
442953	5396211	ECA1129	JU835
442010	5394356	ECA1129	JU836
444971	5418976	ECA1129	JU837
442675	5397302	ECA1129	JU838
442660	5395577	ECA1129	JU839
441944	5388952	ECA1129	JU840
442100	5377182	ECA1129	JU841
442973	5400221	ECA1129	JU842
442936	5391051	ECA1129	JU843
441926	5386569	ECA1129	JU844
441970	5386954	ECA1129	JU845
444640	5415923	ECA1129	JU846
443932	5401192	ECA1129	MY2049
440189	5345465	ECA1129	MY2132
90813	5546365	ECA1129	MY2249
72268	5498912	ECA1129	MY2250
90726	5539809	ECA1129	MY2269
73017	5543998	ECA1129	MY2270
91173	5565351	ECA1129	MY2271
73411	5567088	ECA1129	MY2281
90103	5507888	ECA1129	MY2364
91043	5554866	ECA1129	MY2716
90789	5542275	ECA1129	MY2717
70623	5243603	ECA1129	MY2725
90750	5542380	ECA1129	MY2748
73699	5577167	ECA1129	MY539
446055	5423770	ECA1129	MY646
445579	5419852	ECA1129	MY661
446225	5428060	ECA1129	MY682
445789	5418442	ECA1129	MY683
446319	5425027	ECA1129	MY699
443455	5391259	ECA1129	MY701
438637	5330551	ECA1129	MY702
443397	5393102	ECA1129	MY709
444259	5403578	ECA1129	MY727
438616	5329466	ECA1129	MY728
441868	5377944	ECA1129	MY750
439235	5340708	ECA1129	MY751
444111	5396588	ECA1129	MY752
440925	5355042	ECA1129	MY754
441464	5360971	ECA1129	MY755
438937	5327800	ECA1129	MY756
443375	5391587	ECA1129	MY761
443689	5394541	ECA1129	MY765
443197	5385262	ECA1129	MY771
90153	5516671	ECA1129	MY800
90030	5510994	ECA1129	MY801
444135	5401759	ECA1129	MY918
438690	5325352	ECA1129	MY945
139984	5520279	ECA1129	NIC100
136048	5411832	ECA1129	NIC101
137962	5446293	ECA1129	NIC103
444564	5410717	ECA1129	NIC1047
441383	5376681	ECA1129	NIC1048
133247	5499073	ECA1129	NIC1050
132443	5459263	ECA1129	NIC1052
133252	5492502	ECA1129	NIC1053
123036	5432060	ECA1129	NIC1054
123960	5530158	ECA1129	NIC1055
123165	5514660	ECA1129	NIC1056
136554	5516625	ECA1129	NIC1057
125364	5462443	ECA1129	NIC1058
125383	5500609	ECA1129	NIC1059
137960	5463095	ECA1129	NIC106
116695	5531861	ECA1129	NIC1060
116424	5488593	ECA1129	NIC1061
117701	5541293	ECA1129	NIC1062
117055	5519468	ECA1129	NIC1063
117022	5522160	ECA1129	NIC1065
116312	5480850	ECA1129	NIC1066
101583	5497764	ECA1129	NIC1069
123282	5548191	ECA1129	NIC107
441052	5342906	ECA1129	NIC1072
138197	5465410	ECA1129	NIC108
442413	5393195	ECA1129	NIC1088
440099	5367977	ECA1129	NIC1089
140374	5518323	ECA1129	NIC109
440342	5344378	ECA1129	NIC1090
441366	5330669	ECA1129	NIC1100
123408	5530421	ECA1129	NIC1103
88150	5541414	ECA1129	NIC1104
98028	5466485	ECA1129	NIC1106
87754	5485291	ECA1129	NIC1117
87553	5504811	ECA1129	NIC1118
151023	5500255	ECA1129	NIC1123
137864	5497744	ECA1129	NIC1124
135970	5468807	ECA1129	NIC1125
131994	5471111	ECA1129	NIC1131
148380	5373560	ECA1129	NIC1134
136025	5415345	ECA1129	NIC1135
136777	5505112	ECA1129	NIC1138
130970	5413262	ECA1129	NIC1139
133056	5501066	ECA1129	NIC1141
132666	5478316	ECA1129	NIC1143
104091	5567627	ECA1129	NIC115
136314	5428431	ECA1129	NIC1154
137879	5515318	ECA1129	NIC1158
105956	5479503	ECA1129	NIC116
101259	5567837	ECA1129	NIC117
130609	5382531	ECA1129	NIC1182
133051	5521442	ECA1129	NIC1183
121681	5321156	ECA1129	NIC1185
132448	5481337	ECA1129	NIC1186
149943	5476381	ECA1129	NIC1189
107956	5562511	ECA1129	NIC119
127491	5501262	ECA1129	NIC1190
87874	5546452	ECA1129	NIC1202
87547	5512522	ECA1129	NIC1203
98791	5516153	ECA1129	NIC1204
407052	5407818	ECA1129	NIC1205
86957	5478131	ECA1129	NIC1206
79057	5533843	ECA1129	NIC1217
79199	5544980	ECA1129	NIC1218
78804	5517197	ECA1129	NIC1219
402793	5345441	ECA1129	NIC1220
91567	5445246	ECA1129	NIC1221
98690	5582378	ECA1129	NIC123
138655	5445893	ECA1129	NIC1261
136556	5326316	ECA1129	NIC1266
107055	5546817	ECA1129	NIC1267
117159	5340562	ECA1129	NIC1273
106321	5531759	ECA1129	NIC1274
121144	5471381	ECA1129	NIC1279
114419	5540780	ECA1129	NIC1283
139760	5516143	ECA1129	NIC1287
131367	5520218	ECA1129	NIC1288
125883	5549283	ECA1129	NIC1289
123684	5553772	ECA1129	NIC1292
138173	5473217	ECA1129	NIC1295
139283	5500041	ECA1129	NIC1296
112821	5515231	ECA1129	NIC1302
139493	5509099	ECA1129	NIC1303
123977	5502251	ECA1129	NIC1304
107304	5473468	ECA1129	NIC1306
120728	5540496	ECA1129	NIC1308
139431	5488379	ECA1129	NIC1351
140410	5520004	ECA1129	NIC1356
139724	5503142	ECA1129	NIC1373
106610	5530204	ECA1129	NIC1394
122465	5536291	ECA1129	NIC1407
125961	5541234	ECA1129	NIC1413
125293	5517486	ECA1129	NIC1414
125895	5542009	ECA1129	NIC1416
126037	5547400	ECA1129	NIC1418
114820	5520820	ECA1129	NIC1421
126261	5554645	ECA1129	NIC1423
139253	5491770	ECA1129	NIC1424
121231	5462265	ECA1129	NIC1442
444565	5405540	ECA1129	NIC146
139308	5495514	ECA1129	NIC1479
138357	5451275	ECA1129	NIC1480
135152	5380449	ECA1129	NIC1481
139712	5499091	ECA1129	NIC1482
136129	5413606	ECA1129	NIC1483
139880	5503993	ECA1129	NIC1485
445687	5421143	ECA1129	NIC149
122162	5517723	ECA1129	NIC1491
436408	5306963	ECA1129	NIC151
94041	5531927	ECA1129	NIC1524
91449	5526947	ECA1129	NIC1525
94910	5554835	ECA1129	NIC1527
95161	5561760	ECA1129	NIC1528
90570	5535003	ECA1129	NIC1529
443595	5403529	ECA1129	NIC153
94038	5527291	ECA1129	NIC1530
91516	5542004	ECA1129	NIC1533
95507	5531010	ECA1129	NIC1535
93415	5492434	ECA1129	NIC1537
408904	5398583	ECA1129	NIC1539
444721	5417146	ECA1129	NIC154
398295	5416706	ECA1129	NIC1540
444643	5411345	ECA1129	NIC155
84845	5541078	ECA1129	NIC1552
444380	5408377	ECA1129	NIC156
409161	5389903	ECA1129	NIC1562
437922	5327190	ECA1129	NIC157
443674	5403971	ECA1129	NIC158
396543	5387142	ECA1129	NIC1589
409291	5411312	ECA1129	NIC1590
399532	5416282	ECA1129	NIC1591
394152	5398905	ECA1129	NIC1593
406066	5423167	ECA1129	NIC1595
401330	5405990	ECA1129	NIC1598
445108	5414187	ECA1129	NIC160
409818	5408700	ECA1129	NIC1602
418164	5386856	ECA1129	NIC1607
445520	5416617	ECA1129	NIC161
444498	5401065	ECA1129	NIC1610
445045	5402987	ECA1129	NIC1618
445684	5420461	ECA1129	NIC162
408816	5416577	ECA1129	NIC1625
408535	5413454	ECA1129	NIC1626
87266	5555082	ECA1129	NIC1628
410227	5416861	ECA1129	NIC1629
443471	5405399	ECA1129	NIC163
408881	5417188	ECA1129	NIC1630
408589	5403767	ECA1129	NIC1631
441152	5335602	ECA1129	NIC1632
442155	5381812	ECA1129	NIC1633
443615	5409034	ECA1129	NIC1634
445082	5414691	ECA1129	NIC1635
445758	5423434	ECA1129	NIC164
412004	5446187	ECA1129	NIC1645
398750	5255758	ECA1129	NIC1660
405965	5388516	ECA1129	NIC1661
407631	5378821	ECA1129	NIC1662
408129	5388377	ECA1129	NIC1663
399978	5404820	ECA1129	NIC1664
401867	5417201	ECA1129	NIC1665
409112	5413970	ECA1129	NIC1666
410486	5409943	ECA1129	NIC1667
406888	5367924	ECA1129	NIC1668
410168	5412050	ECA1129	NIC1669
445438	5415579	ECA1129	NIC167
410133	5405762	ECA1129	NIC1681
84924	5553673	ECA1129	NIC1688
445071	5419469	ECA1129	NIC169
403597	5422652	ECA1129	NIC1692
409804	5423542	ECA1129	NIC1693
83754	5490512	ECA1129	NIC17
444692	5414029	ECA1129	NIC170
444569	5408868	ECA1129	NIC171
445589	5418555	ECA1129	NIC173
446353	5428587	ECA1129	NIC174
446065	5424615	ECA1129	NIC175
446497	5430667	ECA1129	NIC178
444711	5406945	ECA1129	NIC179
137661	5433045	ECA1129	NIC18
446339	5426654	ECA1129	NIC180
446306	5426004	ECA1129	NIC181
444759	5408994	ECA1129	NIC182
445965	5423705	ECA1129	NIC185
443985	5411508	ECA1129	NIC186
106246	5565557	ECA1129	NIC187
111048	5562320	ECA1129	NIC188
393815	5403191	ECA1129	NIC19
98826	5575473	ECA1129	NIC191
397985	5398742	ECA1129	NIC20
445396	5414435	ECA1129	NIC208
446159	5424479	ECA1129	NIC209
445536	5423134	ECA1129	NIC2093
435853	5344227	ECA1129	NIC2096
445122	5415525	ECA1129	NIC2097
445942	5429145	ECA1129	NIC2098
392890	5346854	ECA1129	NIC21
445719	5422504	ECA1129	NIC2103
445073	5416034	ECA1129	NIC2112
438781	5378955	ECA1129	NIC2182
436846	5352683	ECA1129	NIC2184
434158	5308991	ECA1129	NIC2189
444991	5419773	ECA1129	NIC2190
439151	5384392	ECA1129	NIC2191
436378	5339709	ECA1129	NIC2192
445231	5422781	ECA1129	NIC2193
436651	5350286	ECA1129	NIC2194
446091	5428700	ECA1129	NIC2195
438821	5370413	ECA1129	NIC2196
445297	5423560	ECA1129	NIC2197
440110	5390482	ECA1129	NIC2198
436563	5342600	ECA1129	NIC2199
398854	5426407	ECA1129	NIC22
439117	5380268	ECA1129	NIC2200
140348	5522891	ECA1129	NIC23
139926	5521043	ECA1129	NIC2356
129247	5529883	ECA1129	NIC2358
129118	5525440	ECA1129	NIC2359
131622	5511460	ECA1129	NIC2369
445815	5425701	ECA1129	NIC243
95035	5416309	ECA1129	NIC248
96031	5501689	ECA1129	NIC250
77318	5575635	ECA1129	NIC2521
77174	5570463	ECA1129	NIC2522
77201	5569084	ECA1129	NIC2526
77492	5579338	ECA1129	NIC2527
443033	5384013	ECA1129	NIC253
444806	5326911	ECA1129	NIC254
140558	5527420	ECA1129	NIC28
140709	5529152	ECA1129	NIC29
128844	5523650	ECA1129	NIC292
140557	5525734	ECA1129	NIC30
139822	5511510	ECA1129	NIC301
128022	5482954	ECA1129	NIC302
139589	5505409	ECA1129	NIC303
115308	5469031	ECA1129	NIC309
136662	5390346	ECA1129	NIC317
140102	5515005	ECA1129	NIC32
140046	5517430	ECA1129	NIC323
117852	5539117	ECA1129	NIC325
125113	5532218	ECA1129	NIC327
118831	5504002	ECA1129	NIC329
120715	5534290	ECA1129	NIC330
125275	5504535	ECA1129	NIC331
116701	5497202	ECA1129	NIC332
122757	5523949	ECA1129	NIC333
93639	5547497	ECA1129	NIC340
139305	5483553	ECA1129	NIC341
78727	5564012	ECA1129	NIC343
139673	5503774	ECA1129	NIC358
140530	5526083	ECA1129	NIC36
139176	5459602	ECA1129	NIC362
139594	5493812	ECA1129	NIC367
128235	5470754	ECA1129	NIC368
128890	5520825	ECA1129	NIC369
140178	5520762	ECA1129	NIC37
129025	5519803	ECA1129	NIC373
139422	5494233	ECA1129	NIC377
139603	5509132	ECA1129	NIC38
93927	5562199	ECA1129	NIC392
440085	5336522	ECA1129	NIC398
139055	5497559	ECA1129	NIC399
140403	5525465	ECA1129	NIC40
117754	5497624	ECA1129	NIC400
116626	5313728	ECA1129	NIC402
129358	5531219	ECA1129	NIC419
133090	5278919	ECA1129	NIC442
432156	5245837	ECA1129	NIC498
445883	5423164	ECA1129	NIC5
410066	5422645	ECA1129	NIC504
404570	5367258	ECA1129	NIC505
442852	5382318	ECA1129	NIC507
432596	5243974	ECA1129	NIC509
440328	5331632	ECA1129	NIC510
400856	5317633	ECA1129	NIC518
408473	5413399	ECA1129	NIC519
98545	5480488	ECA1129	NIC532
126844	5533243	ECA1129	NIC541
91316	5563329	ECA1129	NIC549
86611	5549950	ECA1129	NIC552
125961	5530661	ECA1129	NIC553
126012	5529119	ECA1129	NIC554
96406	5529833	ECA1129	NIC555
95640	5542377	ECA1129	NIC556
95510	5486653	ECA1129	NIC557
95336	5510731	ECA1129	NIC558
77910	5471405	ECA1129	NIC561
90832	5480164	ECA1129	NIC574
100610	5532111	ECA1129	NIC576
101787	5565213	ECA1129	NIC578
97259	5397057	ECA1129	NIC582
99257	5539245	ECA1129	NIC583
109200	5562033	ECA1129	NIC590
87476	5471323	ECA1129	NIC593
99715	5455763	ECA1129	NIC596
100508	5476666	ECA1129	NIC597
99483	5413607	ECA1129	NIC599
446245	5425927	ECA1129	NIC6
110256	5560586	ECA1129	NIC60
95089	5572772	ECA1129	NIC61
107674	5508850	ECA1129	NIC62
93073	5468357	ECA1129	NIC63
109837	5549841	ECA1129	NIC64
137124	5423202	ECA1129	NIC65
140326	5522048	ECA1129	NIC66
140811	5530731	ECA1129	NIC67
137105	5407349	ECA1129	NIC68
140003	5517737	ECA1129	NIC69
140528	5526928	ECA1129	NIC70
140019	5517963	ECA1129	NIC71
140576	5526513	ECA1129	NIC72
140199	5523754	ECA1129	NIC73
140121	5482257	ECA1129	NIC74
98563	5517800	ECA1129	NIC745
140082	5522444	ECA1129	NIC75
99364	5569816	ECA1129	NIC757
103528	5475476	ECA1129	NIC758
135581	5355615	ECA1129	NIC76
140100	5516314	ECA1129	NIC77
88375	5568900	ECA1129	NIC776
111799	5558813	ECA1129	NIC777
401691	5389375	ECA1129	NIC778
410385	5370350	ECA1129	NIC779
138814	5478463	ECA1129	NIC78
140104	5522360	ECA1129	NIC79
80467	5537014	ECA1129	NIC790
159387	5517467	ECA1129	NIC791
121885	5499079	ECA1129	NIC792
74124	5578485	ECA1129	NIC793
83110	5464883	ECA1129	NIC795
84320	5573122	ECA1129	NIC796
139592	5503061	ECA1129	NIC80
82675	5573649	ECA1129	NIC802
82254	5572078	ECA1129	NIC803
410379	5425310	ECA1129	NIC804
410389	5418308	ECA1129	NIC805
410675	5421721	ECA1129	NIC806
410090	5417306	ECA1129	NIC807
409521	5430335	ECA1129	NIC808
406623	5390499	ECA1129	NIC809
140112	5521779	ECA1129	NIC81
410444	5432673	ECA1129	NIC810
76362	5519494	ECA1129	NIC811
405769	5395379	ECA1129	NIC812
409095	5423539	ECA1129	NIC813
407487	5342559	ECA1129	NIC814
409651	5434853	ECA1129	NIC815
404707	5431001	ECA1129	NIC816
404121	5418100	ECA1129	NIC817
402595	5395920	ECA1129	NIC818
405000	5279000	ECA1129	NIC819
408768	5419074	ECA1129	NIC820
84871	5562244	ECA1129	NIC821
410751	5378218	ECA1129	NIC822
409839	5420334	ECA1129	NIC824
405176	5431469	ECA1129	NIC825
410887	5427663	ECA1129	NIC826
402496	5380647	ECA1129	NIC827
402740	5440354	ECA1129	NIC828
84984	5572699	ECA1129	NIC829
140146	5521468	ECA1129	NIC83
406549	5395583	ECA1129	NIC839
140189	5521579	ECA1129	NIC84
405571	5374672	ECA1129	NIC850
140057	5518517	ECA1129	NIC86
410970	5418283	ECA1129	NIC863
407436	5393730	ECA1129	NIC864
409114	5409108	ECA1129	NIC865
140409	5522426	ECA1129	NIC87
83083	5485965	ECA1129	NIC871
407988	5390965	ECA1129	NIC876
406677	5378280	ECA1129	NIC877
406710	5371383	ECA1129	NIC879
140423	5525801	ECA1129	NIC88
82955	5494719	ECA1129	NIC883
404361	5330147	ECA1129	NIC884
83076	5488230	ECA1129	NIC888
407955	5406921	ECA1129	NIC889
140181	5524091	ECA1129	NIC89
404126	5345955	ECA1129	NIC890
431554	5341005	ECA1129	NIC893
407168	5390053	ECA1129	NIC896
409825	5426975	ECA1129	NIC897
437906	5302172	ECA1129	NIC899
84482	5495003	ECA1129	NIC900
85388	5549840	ECA1129	NIC901
84202	5475720	ECA1129	NIC902
78440	5552109	ECA1129	NIC906
86192	5354579	ECA1129	NIC911
136346	5365113	ECA1129	NIC914
139424	5493535	ECA1129	NIC919
138948	5488243	ECA1129	NIC93
140108	5518406	ECA1129	NIC95
123270	5550027	ECA1129	NIC96
140348	5527059	ECA1129	NIC97
138433	5460922	ECA1129	NIC973
139629	5504326	ECA1129	NIC974
139481	5507771	ECA1129	NIC979
137514	5426834	ECA1129	NIC98
140093	5518468	ECA1129	NIC981
137352	5396455	ECA1129	NIC982
86336	5535575	ECA1129	NIC984
99675	5511535	ECA1129	NIC985
138996	5490143	ECA1129	NIC998
66755	5577478	ECA1129	PB420
416413	5049882	ECA1129	PB800
440329	5356342	ECA1129	PB826
445833	5433337	ECA1129	PB857
441313	5385081	ECA1129	PB858
443290	5405595	ECA1129	PB859
87992	5575863	ECA1129	PE887
154563	5499553	ECA1129	QG1002
132329	5495890	ECA1129	QG1005
141377	5512359	ECA1129	QG1007
445002	5410744	ECA1129	QG106
444343	5413052	ECA1129	QG107
444888	5419730	ECA1129	QG108
437680	5314497	ECA1129	QG109
446315	5427591	ECA1129	QG110
141688	5532853	ECA1129	QG1100
141236	5511274	ECA1129	QG1101
141583	5530772	ECA1129	QG1102
141290	5517768	ECA1129	QG1103
140661	5510561	ECA1129	QG1104
141583	5535131	ECA1129	QG1105
141339	5526158	ECA1129	QG1106
139952	5482975	ECA1129	QG1107
140321	5500248	ECA1129	QG1108
139780	5482718	ECA1129	QG1109
445679	5421241	ECA1129	QG111
144969	5513546	ECA1129	QG1111
140121	5479395	ECA1129	QG1113
141260	5523504	ECA1129	QG1114
442662	5373101	ECA1129	QG112
141481	5520869	ECA1129	QG1120
140393	5500973	ECA1129	QG1124
144065	5496697	ECA1129	QG1125
142207	5550772	ECA1129	QG1126
139251	5456569	ECA1129	QG1127
140836	5502001	ECA1129	QG1128
141579	5531956	ECA1129	QG1129
441985	5371876	ECA1129	QG113
138381	5433251	ECA1129	QG1130
140257	5468358	ECA1129	QG1131
154964	5505158	ECA1129	QG1132
153748	5468688	ECA1129	QG1134
154629	5492544	ECA1129	QG1139
435446	5294247	ECA1129	QG114
130415	5520085	ECA1129	QG1141
153743	5467372	ECA1129	QG1142
128108	5440681	ECA1129	QG1143
153131	5448222	ECA1129	QG1144
154971	5504970	ECA1129	QG1145
155069	5509741	ECA1129	QG1146
154568	5493384	ECA1129	QG1148
153419	5448895	ECA1129	QG1149
439173	5349701	ECA1129	QG115
155077	5509782	ECA1129	QG1150
155012	5509581	ECA1129	QG1151
154092	5479651	ECA1129	QG1152
153389	5442359	ECA1129	QG1153
154304	5483402	ECA1129	QG1154
131283	5511085	ECA1129	QG1155
154529	5489463	ECA1129	QG1156
444408	5385080	ECA1129	QG116
442358	5394558	ECA1129	QG117
442779	5386634	ECA1129	QG118
444279	5412397	ECA1129	QG119
438515	5336188	ECA1129	QG120
444529	5415088	ECA1129	QG121
76867	5530167	ECA1129	QG128
76679	5525401	ECA1129	QG129
77412	5559623	ECA1129	QG130
97345	5495283	ECA1129	QG132
398021	5436089	ECA1129	QG133
153447	5471900	ECA1129	QG2615
153650	5484325	ECA1129	QG2616
154045	5492026	ECA1129	QG2617
152345	5449239	ECA1129	QG2618
137270	5464574	ECA1129	QG2621
138018	5491122	ECA1129	QG2622
154557	5502924	ECA1129	QG2623
155142	5517918	ECA1129	QG2624
153591	5477510	ECA1129	QG2630
151720	5431434	ECA1129	QG2631
140929	5508670	ECA1129	QG2639
143574	5533625	ECA1129	QG2640
149935	5529659	ECA1129	QG2641
155492	5517344	ECA1129	QG2647
139796	5538193	ECA1129	QG2648
137791	5466219	ECA1129	QG2649
129996	5486159	ECA1129	QG2657
136133	5399552	ECA1129	QG2658
143553	5533364	ECA1129	QG2659
140494	5537557	ECA1129	QG2660
140629	5540856	ECA1129	QG2663
140640	5540404	ECA1129	QG2664
155743	5522918	ECA1129	QG2665
153360	5473806	ECA1129	QG2666
137252	5479258	ECA1129	QG2667
139215	5508087	ECA1129	QG2668
137807	5487721	ECA1129	QG2669
130936	5374871	ECA1129	QG2671
140517	5538569	ECA1129	QG2673
130267	5494602	ECA1129	QG2674
137971	5501922	ECA1129	QG2677
137639	5484859	ECA1129	QG2678
138112	5485721	ECA1129	QG2682
130570	5502747	ECA1129	QG2683
148238	5383279	ECA1129	QG2684
151817	5484065	ECA1129	QG2685
139694	5525196	ECA1129	QG2686
152229	5431188	ECA1129	QG2689
151244	5407583	ECA1129	QG2690
138033	5503242	ECA1129	QG2691
153847	5489456	ECA1129	QG2692
135682	5541279	ECA1129	QG2693
138858	5505418	ECA1129	QG2694
138646	5501667	ECA1129	QG2695
141204	5506405	ECA1129	QG2714
140904	5475060	ECA1129	QG2717
141903	5500586	ECA1129	QG2718
140635	5491432	ECA1129	QG2728
140356	5482092	ECA1129	QG2729
139493	5460196	ECA1129	QG2730
140920	5504376	ECA1129	QG2731
139020	5441592	ECA1129	QG2734
139164	5440602	ECA1129	QG2735
141263	5512978	ECA1129	QG2736
144067	5499396	ECA1129	QG2737
144433	5520879	ECA1129	QG2738
143696	5498308	ECA1129	QG2739
141750	5449525	ECA1129	QG2740
143834	5502079	ECA1129	QG2741
143578	5497044	ECA1129	QG2742
155019	5516162	ECA1129	QG2752
140700	5502812	ECA1129	QG2777
139830	5427622	ECA1129	QG2778
141861	5491888	ECA1129	QG2779
140673	5454171	ECA1129	QG2780
143461	5534982	ECA1129	QG2781
138815	5435022	ECA1129	QG2782
139978	5474990	ECA1129	QG2784
72878	5550808	ECA1129	QG2814
72762	5545840	ECA1129	QG2815
78703	5543877	ECA1129	QG2819
79185	5569459	ECA1129	QG2820
80849	5529121	ECA1129	QG2848
79953	5559062	ECA1129	QG2849
179066	5494244	ECA1129	QG2880
69152	5557442	ECA1129	QG2881
72372	5452114	ECA1129	QG2882
72919	5496987	ECA1129	QG2883
181755	5483806	ECA1129	QG2884
180772	5443312	ECA1129	QG2885
180530	5473646	ECA1129	QG2886
181637	5500739	ECA1129	QG2887
181141	5495241	ECA1129	QG2888
180855	5452741	ECA1129	QG2889
898150	5260504	ECA1129	QG2890
898177	5264601	ECA1129	QG2891
181155	5487708	ECA1129	QG2892
899789	5295239	ECA1129	QG2893
181072	5478542	ECA1129	QG2894
180284	5469020	ECA1129	QG2895
181578	5499643	ECA1129	QG2900
181310	5497062	ECA1129	QG2901
180652	5511256	ECA1129	QG2902
182441	5481777	ECA1129	QG2903
176210	5474744	ECA1129	QG2906
894680	5268827	ECA1129	QG2908
180402	5507094	ECA1129	QG2909
87237	5544572	ECA1129	QG2910
897131	5256090	ECA1129	QG2919
888841	5166571	ECA1129	QG2920
176266	5473975	ECA1129	QG2921
177294	5504802	ECA1129	QG2922
177784	5487190	ECA1129	QG2923
176134	5412069	ECA1129	QG2924
182747	5487493	ECA1129	QG2925
182676	5487633	ECA1129	QG2926
132566	5538680	ECA1129	QG2963
132446	5529506	ECA1129	QG2964
125507	5525059	ECA1129	QG2966
140742	5504942	ECA1129	QG2967
140316	5461108	ECA1129	QG2968
142122	5539536	ECA1129	QG2969
141474	5523867	ECA1129	QG2970
141286	5513738	ECA1129	QG2971
131654	5475417	ECA1129	QG2972
140507	5537075	ECA1129	QG2996
141516	5523913	ECA1129	QG3002
141005	5514301	ECA1129	QG3003
136930	5519421	ECA1129	QG3004
140064	5531667	ECA1129	QG3006
140983	5506284	ECA1129	QG3012
143676	5506374	ECA1129	QG3014
139650	5534402	ECA1129	QG3015
142588	5513572	ECA1129	QG3016
142316	5507726	ECA1129	QG3017
137209	5525375	ECA1129	QG3018
144309	5526095	ECA1129	QG3019
94121	5549893	ECA1129	QG3020
141198	5518338	ECA1129	QG3025
140788	5498253	ECA1129	QG3026
142280	5522993	ECA1129	QG3028
141754	5511365	ECA1129	QG3030
138153	5390782	ECA1129	QG3031
126085	5524378	ECA1129	QG3032
137982	5493144	ECA1129	QG3033
142874	5520453	ECA1129	QG3034
139178	5517920	ECA1129	QG3039
130606	5518885	ECA1129	QG3041
141891	5538613	ECA1129	QG3043
141584	5530881	ECA1129	QG3044
141363	5516228	ECA1129	QG3045
141765	5534272	ECA1129	QG3046
94210	5549500	ECA1129	QG3053
126223	5543778	ECA1129	QG3056
144075	5516907	ECA1129	QG3057
137494	5533821	ECA1129	QG3058
104200	5484767	ECA1129	QG3527
445781	5420509	ECA1129	QG3661
91002	5505973	ECA1129	QG3783
94763	5470683	ECA1129	QG3784
96338	5531285	ECA1129	QG3787
94203	5443422	ECA1129	QG3794
140780	5493207	ECA1129	QG3796
140477	5483446	ECA1129	QG3798
138243	5446443	ECA1129	QG3801
96279	5428126	ECA1129	QG3804
97267	5535310	ECA1129	QG3810
96969	5524414	ECA1129	QG3813
98837	5404621	ECA1129	QG3815
92993	5498020	ECA1129	QG3816
96565	5499867	ECA1129	QG3819
139528	5422084	ECA1129	QG3820
140795	5506438	ECA1129	QG3822
141671	5532646	ECA1129	QG3823
99255	5549696	ECA1129	QG3825
97131	5466657	ECA1129	QG3826
141019	5468351	ECA1129	QG3827
140528	5458618	ECA1129	QG3832
96698	5542809	ECA1129	QG3837
96657	5514776	ECA1129	QG3840
95270	5443136	ECA1129	QG3841
95261	5529957	ECA1129	QG3842
95344	5535494	ECA1129	QG3851
91460	5538738	ECA1129	QG3858
93785	5446668	ECA1129	QG3861
96754	5492194	ECA1129	QG3864
97956	5493119	ECA1129	QG3866
141808	5489939	ECA1129	QG3867
91885	5555683	ECA1129	QG3874
99213	5562307	ECA1129	QG3875
97816	5535694	ECA1129	QG3876
97879	5563454	ECA1129	QG3878
97062	5509942	ECA1129	QG3879
93883	5558069	ECA1129	QG3920
96568	5541353	ECA1129	QG3921
102241	5554558	ECA1129	QG3922
102658	5559335	ECA1129	QG3923
108360	5551516	ECA1129	QG3924
110257	5555217	ECA1129	QG3925
109663	5556020	ECA1129	QG3926
108772	5547572	ECA1129	QG3927
108372	5512338	ECA1129	QG3928
112796	5511313	ECA1129	QG3929
112817	5507275	ECA1129	QG3930
113494	5529409	ECA1129	QG3931
97415	5550164	ECA1129	QG3932
86570	5521181	ECA1129	QG3933
884943	5199676	ECA1129	QG4026
889976	5234353	ECA1129	QG4027
892605	5265088	ECA1129	QG4028
885538	5192907	ECA1129	QG4029
886118	5195945	ECA1129	QG4030
894431	5275465	ECA1129	QG4031
894474	5247785	ECA1129	QG4058
896273	5244064	ECA1129	QG4059
899177	5270096	ECA1129	QG4061
898003	5255778	ECA1129	QG4062
900119	5278444	ECA1129	QG4063
896681	5251754	ECA1129	QG4064
901743	5291243	ECA1129	QG4065
897199	5251838	ECA1129	QG4066
902268	5296623	ECA1129	QG4067
902000	5295636	ECA1129	QG4068
895687	5232791	ECA1129	QG4069
68077	5570514	ECA1129	QG4070
67920	5558414	ECA1129	QG4071
67842	5565517	ECA1129	QG4072
67488	5536741	ECA1129	QG4073
67692	5555459	ECA1129	QG4074
67534	5557676	ECA1129	QG4075
894711	5258378	ECA1129	QG4093
895529	5241546	ECA1129	QG4094
897439	5252635	ECA1129	QG4095
900683	5281383	ECA1129	QG4096
897149	5253652	ECA1129	QG4097
900259	5275329	ECA1129	QG4098
898538	5286784	ECA1129	QG4099
893018	5216015	ECA1129	QG4100
897991	5251884	ECA1129	QG4101
896174	5245489	ECA1129	QG4104
896328	5247335	ECA1129	QG4112
897758	5259474	ECA1129	QG4113
895509	5243821	ECA1129	QG4114
896260	5248811	ECA1129	QG4115
895735	5240018	ECA1129	QG4116
898432	5268610	ECA1129	QG4117
897509	5256162	ECA1129	QG4118
894537	5226387	ECA1129	QG4119
898259	5263774	ECA1129	QG4120
898736	5271894	ECA1129	QG4121
898369	5264973	ECA1129	QG4122
896654	5252323	ECA1129	QG4123
894819	5232082	ECA1129	QG4128
898266	5263700	ECA1129	QG4129
896677	5250064	ECA1129	QG4130
899274	5274832	ECA1129	QG4131
901012	5290418	ECA1129	QG4132
896640	5251708	ECA1129	QG4133
894831	5262475	ECA1129	QG4206
893943	5254745	ECA1129	QG4207
895348	5272752	ECA1129	QG4208
895375	5238278	ECA1129	QG4209
892781	5263397	ECA1129	QG4210
895330	5236606	ECA1129	QG4211
890966	5197002	ECA1129	QG4212
894989	5232093	ECA1129	QG4213
902366	5301292	ECA1129	QG4214
898348	5258976	ECA1129	QG4225
897362	5253664	ECA1129	QG4231
896306	5261985	ECA1129	QG4232
893746	5241678	ECA1129	QG4233
112757	5553138	ECA1129	QG4630
93771	5567769	ECA1129	QG4637
166008	5536457	ECA1129	QG4647
111723	5552399	ECA1129	QG4648
104082	4658202	ECA1129	QG4661
85379	5563751	ECA1129	QG4681
108499	5564063	ECA1129	QG4682
87321	5566847	ECA1129	QG4683
124446	5544488	ECA1129	QG4698
149738	5521970	ECA1129	QG4700
150483	5536824	ECA1129	QG4701
108321	5556750	ECA1129	QG4706
141650	5539705	ECA1129	QG4715
109007	5569324	ECA1129	QG4718
112736	5555530	ECA1129	QG4733
94014	5574421	ECA1129	QG4742
108291	5556770	ECA1129	QG4790
174435	5510724	ECA1129	QG4805
94575	5561244	ECA1129	QG4838
94692	5563792	ECA1129	QG4847
94009	5572177	ECA1129	QG4876
93727	5561492	ECA1129	QG4880
93738	5566242	ECA1129	QG4896
112280	5542510	ECA1129	QG4924
150060	5509991	ECA1129	QG4944
149960	5525400	ECA1129	QG4947
107887	5554227	ECA1129	QG4952
107983	5544773	ECA1129	QG4953
112572	5542515	ECA1129	QG4954
107245	5538887	ECA1129	QG4956
112970	5554695	ECA1129	QG4966
107566	5546009	ECA1129	QG4968
108310	5556914	ECA1129	QG4996
124427	5546042	ECA1129	QG5008
86957	5559985	ECA1129	QG5094
141659	5541915	ECA1129	QG5103
165428	5528296	ECA1129	QG5149
112673	5551749	ECA1129	QG5150
112643	5550011	ECA1129	QG5153
86994	5556273	ECA1129	QG5166
112289	5545008	ECA1129	QG5169
112360	5545143	ECA1129	QG5170
86834	5552381	ECA1129	QG5179
112551	5547235	ECA1129	QG5180
85147	5560074	ECA1129	QG5187
112416	5546268	ECA1129	QG5197
112754	5553423	ECA1129	QG5198
87338	5565194	ECA1129	QG5205
107709	5532714	ECA1129	QG5277
108615	5564660	ECA1129	QG5284
108729	5566422	ECA1129	QG5286
108202	5555022	ECA1129	QG5290
124730	5548337	ECA1129	QG5295
107904	5555320	ECA1129	QG5300
108534	5556353	ECA1129	QG5314
113201	5558727	ECA1129	QG5348
107971	5554901	ECA1129	QG5351
86735	5546809	ECA1129	QG5369
94877	5542597	ECA1129	QG5406
442344	5375785	ECA1129	QG547
141490	5533858	ECA1129	QG5471
141814	5543340	ECA1129	QG5474
154632	5533729	ECA1129	QG5485
99905	5566449	ECA1129	QG5488
116719	5544241	ECA1129	QG550
108001	5549474	ECA1129	QG5506
125011	5553070	ECA1129	QG5507
154194	5521932	ECA1129	QG5512
113430	5546321	ECA1129	QG5525
124947	5553237	ECA1129	QG5531
124969	5551825	ECA1129	QG5534
124302	5535071	ECA1129	QG5539
112374	5543266	ECA1129	QG5556
87244	5563280	ECA1129	QG5577
113339	5558188	ECA1129	QG5578
113180	5557485	ECA1129	QG5579
141464	5517563	ECA1129	QG5580
141757	5526640	ECA1129	QG5581
141879	5532061	ECA1129	QG5582
158902	5543465	ECA1129	QG5589
155102	5532705	ECA1129	QG5603
154760	5520728	ECA1129	QG5604
110951	5540718	ECA1129	QG5611
85542	5561462	ECA1129	QG5612
87372	5562771	ECA1129	QG5631
112966	5544643	ECA1129	QG5632
113292	5560400	ECA1129	QG5633
84788	5535714	ECA1129	QG5657
439613	5344543	ECA1129	QG570
442357	5363192	ECA1129	QG571
437708	5316482	ECA1129	QG572
435258	5286581	ECA1129	QG573
430955	5233953	ECA1129	QG574
444464	5395916	ECA1129	QG575
436755	5297139	ECA1129	QG576
443556	5385858	ECA1129	QG577
432601	5250054	ECA1129	QG578
441458	5345106	ECA1129	QG579
109292	5534730	ECA1129	QG580
444540	5396270	ECA1129	QG581
443330	5392352	ECA1129	QG584
443459	5393171	ECA1129	QG585
444806	5413034	ECA1129	QG586
447318	5429287	ECA1129	QG587
447402	5432922	ECA1129	QG588
447486	5433033	ECA1129	QG589
128205	5543357	ECA1129	QG700
154845	5511214	ECA1129	QG723
153864	5478639	ECA1129	QG724
152586	5505368	ECA1129	QG725
128884	5514726	ECA1129	QG726
138073	5487868	ECA1129	QG727
127473	5494084	ECA1129	QG728
135558	5429331	ECA1129	QG730
140412	5460656	ECA1129	QG731
130057	5499549	ECA1129	QG733
154724	5428647	ECA1129	QG734
142252	5501700	ECA1129	QG735
141112	5499884	ECA1129	QG736
129337	5515764	ECA1129	QG737
153355	5499500	ECA1129	QG738
134849	5517108	ECA1129	QG739
157096	5519454	ECA1129	QG740
136283	5507299	ECA1129	QG741
136069	5494303	ECA1129	QG742
136570	5518200	ECA1129	QG743
139468	5470285	ECA1129	QG744
139723	5472165	ECA1129	QG745
140420	5464886	ECA1129	QG746
129817	5501085	ECA1129	QG747
130153	5512679	ECA1129	QG748
127554	5417328	ECA1129	QG749
130031	5490426	ECA1129	QG750
137394	5535758	ECA1129	QG752
129361	5479889	ECA1129	QG753
130112	5512531	ECA1129	QG754
129938	5503948	ECA1129	QG755
138022	5498158	ECA1129	QG756
138031	5389626	ECA1129	QG757
129845	5492779	ECA1129	QG758
128769	5450230	ECA1129	QG759
127711	5466533	ECA1129	QG760
127587	5493815	ECA1129	QG761
130062	5508521	ECA1129	QG762
129592	5501371	ECA1129	QG763
136378	5464516	ECA1129	QG764
135725	5476813	ECA1129	QG765
129290	5483082	ECA1129	QG766
134928	5447324	ECA1129	QG767
129620	5409952	ECA1129	QG769
149821	5459525	ECA1129	QG770
136529	5514149	ECA1129	QG771
135015	5457207	ECA1129	QG773
153620	5476877	ECA1129	QG774
153295	5468564	ECA1129	QG775
138784	5494292	ECA1129	QG776
151594	5481066	ECA1129	QG777
144218	5462847	ECA1129	QG778
123744	5469777	ECA1129	QG779
136725	5522495	ECA1129	QG780
128714	5517254	ECA1129	QG781
148537	5362279	ECA1129	QG782
145071	5489075	ECA1129	QG783
152784	5515969	ECA1129	QG784
145556	5500707	ECA1129	QG785
140680	5500704	ECA1129	QG786
140854	5482017	ECA1129	QG787
129743	5497958	ECA1129	QG788
145759	5481361	ECA1129	QG789
137294	5442407	ECA1129	QG790
145482	5504187	ECA1129	QG791
139894	5476136	ECA1129	QG792
127582	5490174	ECA1129	QG793
125919	5477473	ECA1129	QG794
126248	5502777	ECA1129	QG795
143594	5519903	ECA1129	QG796
142390	5503575	ECA1129	QG797
140643	5452578	ECA1129	QG798
142486	5482754	ECA1129	QG799
126317	5513201	ECA1129	QG802
139613	5380637	ECA1129	QG803
149654	5496422	ECA1129	QG804
141204	5442282	ECA1129	QG805
130462	5503936	ECA1129	QG806
136293	5479278	ECA1129	QG807
137889	5489812	ECA1129	QG808
153974	5522330	ECA1129	QG809
151645	5486885	ECA1129	QG810
143444	5473399	ECA1129	QG811
127664	5444587	ECA1129	QG812
128203	5503951	ECA1129	QG813
141627	5479326	ECA1129	QG814
142672	5493255	ECA1129	QG815
144218	5471829	ECA1129	QG816
142088	5481616	ECA1129	QG819
152607	5443292	ECA1129	QG822
126466	5468009	ECA1129	QG824
127450	5507596	ECA1129	QG825
127972	5498869	ECA1129	QG826
131677	5452082	ECA1129	QG827
126918	5470795	ECA1129	QG828
135520	5481976	ECA1129	QG829
128665	5536817	ECA1129	QG830
138265	5444981	ECA1129	QG831
150903	5434617	ECA1129	QG832
128889	5447686	ECA1129	QG833
139968	5496677	ECA1129	QG854
157502	5506071	ECA1129	QG855
141252	5495894	ECA1129	QG856
143471	5533896	ECA1129	QG857
151227	5506492	ECA1129	QG858
149990	5459542	ECA1129	QG859
125926	5402200	ECA1129	QG860
138042	5486755	ECA1129	QG861
156907	5493184	ECA1129	QG864
143010	5519677	ECA1129	QG865
128097	5530824	ECA1129	QG866
128570	5494505	ECA1129	QG867
128401	5488410	ECA1129	QG868
126795	5471963	ECA1129	QG869
135036	5518126	ECA1129	QG870
134568	5502694	ECA1129	QG872
126921	5429521	ECA1129	QG873
128797	5525158	ECA1129	QG874
153721	5416023	ECA1129	QG875
138613	5438594	ECA1129	QG876
137975	5461162	ECA1129	QG877
127940	5473175	ECA1129	QG878
132236	5512719	ECA1129	QG879
137434	5393065	ECA1129	QG880
127089	5496466	ECA1129	QG881
142685	5450130	ECA1129	QG882
143742	5479755	ECA1129	QG883
141998	5444671	ECA1129	QG884
130083	5474940	ECA1129	QG885
129999	5484839	ECA1129	QG886
131332	5516460	ECA1129	QG887
144506	5501750	ECA1129	QG888
142758	5468388	ECA1129	QG889
142771	5459207	ECA1129	QG890
145067	5511006	ECA1129	QG923
136024	5506655	ECA1129	QG924
135644	5501658	ECA1129	QG925
143266	5496858	ECA1129	QG926
92953	5516524	ECA1129	QG927
131796	5457258	ECA1129	QG928
141398	5519598	ECA1129	QG930
136444	5520383	ECA1129	QG931
140102	5481368	ECA1129	QG932
140751	5486644	ECA1129	QG933
150940	5453295	ECA1129	QG934
140859	5502505	ECA1129	QG936
140903	5505768	ECA1129	QG937
145482	5523282	ECA1129	QG938
136533	5528040	ECA1129	QG939
143027	5451518	ECA1129	QG941
143455	5468610	ECA1129	QG944
139583	5447965	ECA1129	QG945
139640	5503073	ECA1129	QG946
135302	5519933	ECA1129	QG947
134050	5484319	ECA1129	QG948
128304	5538957	ECA1129	QG949
127570	5507619	ECA1129	QG950
128255	5544180	ECA1129	QG951
131194	5459187	ECA1129	QG952
144047	5523084	ECA1129	QG973
141652	5536881	ECA1129	QG977
143719	5513980	ECA1129	QG978
152681	5501408	ECA1129	QG979
142164	5506704	ECA1129	QG980
131270	5498970	ECA1129	QG982
129424	5435273	ECA1129	QG983
142781	5471569	ECA1129	QG985
128126	5530567	ECA1129	QG986
139594	5458746	ECA1129	QG988
135639	5475503	ECA1129	QG991
136035	5481811	ECA1129	QG992
154097	5478309	ECA1129	QG993
144474	5528665	ECA1129	QG994
130022	5538067	ECA1129	QG995
127285	5512649	ECA1129	QG996
141097	5512822	ECA1129	QG997
137152	5539545	ECA1129	QG998
439504	5412791	ECA1129	QR24
441003	5408821	ECA1129	QR25
97954	5600707	ECA1129	QX1410
444185	5407315	ECA1129	QX1414
440155	5355631	ECA1129	QX1545
435089	5287155	ECA1129	QX1547
92520	5542476	ECA1129	QX1795
60751	5539068	ECA1129	QX1796
404567	5369528	ECA1129	QX1797
315937	5368368	ECA1129	QX1798
70681	5471435	ECA1129	QX1800
75051	5567021	ECA1129	QX1801
85133	5554317	ECA1129	QX1802
56484	5560571	ECA1129	QX1803
59327	5517701	ECA1129	QX1804
444836	5415649	ECA1129	SOW18
444398	5408789	ECA1129	SOW21
444849	5408248	ECA1129	SOW22
78968	5559905	ECA1129	TT3407
80226	5576766	ECA1129	TT3408
79293	5577109	ECA1129	TT3411
411002	5431589	ECA1129	TWN1772
401859	5415688	ECA1129	TWN1824
393006	5339606	ECA1129	TWN1899
411328	5431445	ECA1129	TWN1907
408561	5403101	ECA1129	TWN2919
404192	5358985	ECA1129	TWN3077
410611	5432117	ECA1129	UH1
125566	5507557	ECA1129	VSL2201
878266	5314578	ECA1129	VSL2207
157893	5492604	ECA1129	VSL2208
877556	5308417	ECA1129	VSL2209
94816	5551269	ECA1129	VSL2210
158384	5511778	ECA1129	VSL2211
88663	5563663	ECA1129	VSL2212
158858	5518074	ECA1129	VSL2213
137564	5524325	ECA1129	VSL2215
150081	5521561	ECA1129	VSL2216
188697	5499273	ECA1129	VSL2217
102485	5541315	ECA1129	VSL2219
82089	5522274	ECA1129	VT847
432180	5424761	ECA1129	VX34
106262	5561483	ECA1129	XZ1204
138018	5521311	ECA1129	XZ1205
134753	5530861	ECA1129	XZ1206
88775	5518318	ECA1129	XZ1207
82472	5572585	ECA1129	XZ1208
82439	5576567	ECA1129	XZ1209
92002	5561263	ECA1129	XZ1210
106003	5554113	ECA1129	XZ1211
85632	5568383	ECA1129	XZ1212
83438	5562902	ECA1129	XZ1213
83881	5569724	ECA1129	XZ1731
88744	5569922	ECA1129	XZ1732
88753	5567737	ECA1129	XZ1733
407896	5409148	ECA1129	YR88
182262	5505248	ECA1129	ZZY0992
67914	5541848	ECA1129	ZZY1034
81129	5573718	ECA1129	ZZY1075
178782	5485199	ECA1129	ZZY1123
81714	5573857	ECA1129	ZZY1130
86738	5571913	ECA1129	ZZY405
75697	5530383	ECA1130	ECA1143
74676	5473124	ECA1130	ECA1144
75575	5514672	ECA1130	ECA1145
46986	5426783	ECA1130	ECA1147
86403	5421416	ECA1130	ECA1148
88448	5543762	ECA1130	ECA1149
58336	5471276	ECA1130	ECA1150
67165	5530044	ECA1130	ECA1151
68273	5526855	ECA1130	ECA1152
68568	5548645	ECA1130	ECA1153
66702	5414553	ECA1130	ECA1154
67988	5498233	ECA1130	ECA1155
67214	5454988	ECA1130	ECA1156
406542	5387011	ECA1130	ECA1157
404467	5372280	ECA1130	ECA1158
403209	5345113	ECA1130	ECA1159
68506	5536570	ECA1130	ECA1160
67512	5470328	ECA1130	ECA1161
68355	5536812	ECA1130	ECA1162
68463	5545421	ECA1130	ECA1163
47782	5531721	ECA1130	ECA1164
47191	5473696	ECA1130	ECA1165
404138	5338507	ECA1130	ECA1166
405133	5333715	ECA1130	ECA1167
407745	5388571	ECA1130	ECA1168
408797	5399990	ECA1130	ECA1169
263929	5222072	ECA1130	ECA1170
63148	5552693	ECA1130	ECA1171
405997	5387451	ECA1130	ECA1172
406220	5391632	ECA1130	ECA1173
63069	5544468	ECA1130	ECA1174
61483	5476109	ECA1130	ECA1175
62999	5539063	ECA1130	ECA1176
408195	5396370	ECA1130	ECA1177
404501	5359907	ECA1130	ECA1178
402512	5322265	ECA1130	ECA1179
401766	5317002	ECA1130	ECA1180
404700	5358599	ECA1130	ECA1181
408160	5408206	ECA1130	ECA1182
406214	5375828	ECA1130	ECA1183
407534	5393809	ECA1130	ECA1381
62942	5538985	ECA1130	ECA1382
408684	5410161	ECA1130	ECA1383
62725	5520784	ECA1130	ECA1384
68796	5535558	ECA1130	ECA1387
406670	5377859	ECA1130	ECA1399
408577	5413235	ECA1130	ECA1407
85554	5533926	ECA1130	ECA1411
73034	5537354	ECA1130	ECA1423
66677	4796613	ECA1130	ECA1425
68143	5532697	ECA1130	ECA1427
68253	5534819	ECA1130	ECA1429
90034	5532492	ECA1130	ECA1431
67813	5361080	ECA1130	ECA1434
68922	5522934	ECA1130	ECA1435
69067	5546375	ECA1130	ECA1437
85260	5412118	ECA1130	ECA1439
148830	5251729	ECA1130	ECA1443
406981	5380091	ECA1130	ECA1455
408299	5395104	ECA1130	ECA1457
87164	5521543	ECA1130	ECA1459
407449	5382688	ECA1130	ECA1461
87050	5525224	ECA1130	ECA1469
72780	5521762	ECA1130	ECA1471
70895	5523925	ECA1130	ECA1473
71134	5542811	ECA1130	ECA1475
405733	5356974	ECA1130	ECA1477
406602	5376862	ECA1130	ECA1479
60414	5476309	ECA1130	ECA1483
71340	5540093	ECA1130	ECA1485
87344	5532722	ECA1130	ECA1487
87480	5532814	ECA1130	ECA1489
86967	5502173	ECA1130	ECA1491
72840	5527161	ECA1130	ECA1495
401696	5308628	ECA1130	ECA1497
73727	5393509	ECA1130	ECA1499
408035	5392146	ECA1130	ECA1501
86918	5485029	ECA1130	ECA1505
72784	5522244	ECA1130	ECA1507
71377	5542627	ECA1130	ECA1509
71411	5546649	ECA1130	ECA1511
71516	5539295	ECA1130	ECA1513
65494	5535125	ECA1130	ECA1517
82023	5532345	ECA1130	ECA1521
407344	5381375	ECA1130	ECA1523
407242	5376454	ECA1130	ECA1525
70976	5521460	ECA1130	ECA1527
70972	5503402	ECA1130	ECA1529
71598	5537616	ECA1130	ECA1531
71068	5500084	ECA1130	ECA1533
70730	5515597	ECA1130	ECA1535
70922	5518793	ECA1130	ECA1537
70896	5514121	ECA1130	ECA1539
71099	5530432	ECA1130	ECA1541
71476	5530327	ECA1130	ECA1543
54432	5458886	ECA1130	ECA1545
80360	5493559	ECA1130	ECA1547
81226	5538062	ECA1130	ECA1549
80388	5509222	ECA1130	ECA1551
408554	5403587	ECA1130	ECA1553
81276	5540132	ECA1130	ECA1555
407226	5385574	ECA1130	ECA1557
408939	5410477	ECA1130	ECA1559
81257	5507129	ECA1130	ECA1561
71250	5552091	ECA1130	ECA1563
55308	5515519	ECA1130	ECA1565
55341	5520578	ECA1130	ECA1567
403563	5344382	ECA1130	ECA1569
76898	5550419	ECA1130	ECA1571
87109	5525830	ECA1130	ECA1573
54628	5474754	ECA1130	ECA1575
406100	5367081	ECA1130	ECA1577
69306	5460285	ECA1130	ECA1587
86071	5492578	ECA1130	ECA1589
87089	5526398	ECA1130	ECA1591
84571	5404538	ECA1130	ECA1593
85290	5440045	ECA1130	ECA1595
87074	5522324	ECA1130	ECA1597
86880	5516787	ECA1130	ECA1601
355130	5378672	ECA1130	ECA1605
67554	5465743	ECA1130	ECA1607
55833	5561901	ECA1130	ECA1609
77926	5498329	ECA1130	ECA161
51560	5520043	ECA1130	ECA1611
51000	5464912	ECA1130	ECA1613
37412	5497687	ECA1130	ECA1615
51879	5542446	ECA1130	ECA1617
50967	5476767	ECA1130	ECA1619
76449	5499585	ECA1130	ECA162
54294	5501617	ECA1130	ECA1621
54039	5492301	ECA1130	ECA1623
54324	5497736	ECA1130	ECA1625
54945	5486638	ECA1130	ECA1627
55497	5535175	ECA1130	ECA1629
444206	5270538	ECA1130	ECA163
54553	5448539	ECA1130	ECA1631
77253	5537892	ECA1130	ECA1637
77028	5528264	ECA1130	ECA1639
76970	5526672	ECA1130	ECA1641
99423	5507002	ECA1130	ECA1643
99947	5535525	ECA1130	ECA1645
97536	5439054	ECA1130	ECA1651
98247	5466794	ECA1130	ECA1653
97053	5414453	ECA1130	ECA1655
67764	5533641	ECA1130	ECA1657
405305	5345309	ECA1130	ECA1659
66301	5386564	ECA1130	ECA1661
90266	5384441	ECA1130	ECA1663
97557	5436542	ECA1130	ECA1667
91266	5452041	ECA1130	ECA1669
91791	5511586	ECA1130	ECA1701
91703	5529525	ECA1130	ECA1706
57549	5544415	ECA1130	ECA175
74953	5550845	ECA1130	ECA176
71118	5537821	ECA1130	ECA177
54876	5461155	ECA1130	ECA1773
58369	5509029	ECA1130	ECA178
74441	5520326	ECA1130	ECA179
63967	5457281	ECA1130	ECA180
74662	5541297	ECA1130	ECA181
82967	5450165	ECA1130	ECA182
59164	5546829	ECA1130	ECA183
69989	5515133	ECA1130	ECA185
86923	5505564	ECA1130	ECA186
62599	5501340	ECA1130	ECA188
71496	5536211	ECA1130	ECA2083
406823	5386932	ECA1130	ECA2089
77517	5527714	ECA1130	ECA2093
75838	5551517	ECA1130	ECA2115
405639	5367982	ECA1130	ECA2239
408113	5403425	ECA1130	ECA2241
99974	5523786	ECA1130	ECA2275
99666	5521823	ECA1130	ECA2277
99874	5529377	ECA1130	ECA2279
408167	5381737	ECA1130	ECA2297
408386	5391968	ECA1130	ECA2299
404669	5333996	ECA1130	ECA2301
407076	5374013	ECA1130	ECA2303
408136	5386868	ECA1130	ECA2305
94385	5308716	ECA1130	ECA2368
100350	5545038	ECA1130	ECA2371
100352	5547049	ECA1130	ECA2373
405154	5358704	ECA1130	ECA2379
405148	5350667	ECA1130	ECA2381
403442	5330062	ECA1130	ECA2383
407758	5395705	ECA1130	ECA2385
405931	5367986	ECA1130	ECA2387
73942	5556076	ECA1130	ECA2425
406003	5375102	ECA1130	ECA2455
404351	5345740	ECA1130	ECA2457
90817	5391123	ECA1130	ECA2462
90896	5431318	ECA1130	ECA2464
91401	5483179	ECA1130	ECA2470
403719	5326604	ECA1130	ECA2491
405611	5365673	ECA1130	ECA2493
400914	5311948	ECA1130	ECA2499
399381	5298050	ECA1130	ECA2501
393479	5224239	ECA1130	ECA2503
406459	5391360	ECA1130	ECA2505
397785	5268976	ECA1130	ECA2507
406329	5393830	ECA1130	ECA2511
406688	5396474	ECA1130	ECA2513
403635	5351079	ECA1130	ECA2515
85317	5520620	ECA1130	ECA2613
86116	5550380	ECA1130	ECA2614
97615	5483378	ECA1130	ECA2616
892996	5257310	ECA1130	ECA2617
890587	5237889	ECA1130	ECA2618
883436	5169493	ECA1130	ECA2619
886286	5195903	ECA1130	ECA2620
889493	5218928	ECA1130	ECA2621
879225	5127759	ECA1130	ECA2622
98679	5525546	ECA1130	ECA2623
880151	5149280	ECA1130	ECA2624
80956	5556439	ECA1130	ECA2625
85433	5504703	ECA1130	ECA2626
85441	5493736	ECA1130	ECA2627
887729	5198381	ECA1130	ECA2628
888451	5203209	ECA1130	ECA2629
886220	5184343	ECA1130	ECA2630
888160	5197723	ECA1130	ECA2631
79655	5475595	ECA1130	ECA2632
891212	5221262	ECA1130	ECA2633
88067	5478088	ECA1130	ECA2634
89011	5531455	ECA1130	ECA2635
89465	5552167	ECA1130	ECA2636
75260	5529802	ECA1130	ECA2637
896449	5259778	ECA1130	ECA2638
885732	5192229	ECA1130	ECA2639
74542	5466502	ECA1130	ECA2645
889411	5203829	ECA1130	ECA2646
896200	5263395	ECA1130	ECA2647
84446	5473794	ECA1130	ECA2661
85668	5533041	ECA1130	ECA2662
86128	5551541	ECA1130	ECA2663
102671	5526530	ECA1130	ECA2664
886086	5172726	ECA1130	ECA2666
83083	5530381	ECA1130	ECA2667
87345	5435698	ECA1130	ECA2668
880752	5151875	ECA1130	ECA2669
886600	5197993	ECA1130	ECA2670
890620	5229849	ECA1130	ECA2671
449317	5341567	ECA1130	ECA276
438911	5314989	ECA1130	ECA277
441163	5347895	ECA1130	ECA278
449402	5341268	ECA1130	ECA280
83651	5503765	ECA1130	ECA2807
84452	5541029	ECA1130	ECA2808
405469	5360075	ECA1130	ECA2867
407794	5400721	ECA1130	ECA2869
396193	5394325	ECA1130	ECA287
407485	5394910	ECA1130	ECA2875
407094	5380836	ECA1130	ECA2876
406147	5369613	ECA1130	ECA2877
406432	5372587	ECA1130	ECA2878
403604	5328351	ECA1130	ECA2879
129766	5507019	ECA1130	ECA288
62036	5524903	ECA1130	ECA2883
78977	5526951	ECA1130	ECA2890
405109	5381246	ECA1130	ECA2892
404950	5369216	ECA1130	ECA2893
69692	5512930	ECA1130	ECA2894
91116	5441509	ECA1130	ECA2907
404787	5361153	ECA1130	ECA2912
406517	5425019	ECA1130	ECA2936
401886	5352236	ECA1130	ECA2937
81245	5560420	ECA1130	ECA2975
91923	5534893	ECA1130	ECA3010
408415	5410115	ECA1130	ECA3014
92138	5548053	ECA1130	ECA3015
91935	5535870	ECA1130	ECA3017
406945	5391752	ECA1130	ECA3018
407893	5404058	ECA1130	ECA3019
408872	5411139	ECA1130	ECA3020
407341	5396208	ECA1130	ECA3022
408341	5415361	ECA1130	ECA3023
405544	5376193	ECA1130	ECA3026
408523	5394564	ECA1130	ECA3028
63267	5556167	ECA1130	ECA3029
61847	5494355	ECA1130	ECA3031
62766	5534973	ECA1130	ECA3056
63242	5551879	ECA1130	ECA3059
63163	5552361	ECA1130	ECA3061
407132	5395510	ECA1130	ECA3064
399940	5322091	ECA1130	ECA3065
408896	5411411	ECA1130	ECA3066
407944	5407738	ECA1130	ECA3071
407559	5395730	ECA1130	ECA3083
408500	5410515	ECA1130	ECA3084
408096	5428688	ECA1130	ECA3085
407929	5404816	ECA1130	ECA3086
408380	5409384	ECA1130	ECA3090
60020	5559986	ECA1130	ECA3091
408587	5414276	ECA1130	ECA3093
63200	5555281	ECA1130	ECA3109
406781	5410694	ECA1130	ECA3111
73690	5546055	ECA1130	ECA343
73244	5511057	ECA1130	ECA344
64550	5519794	ECA1130	ECA346
409130	5425940	ECA1130	ECA3498
407556	5400050	ECA1130	ECA3499
407246	5411878	ECA1130	ECA3500
406857	5404506	ECA1130	ECA3501
407400	5418672	ECA1130	ECA3502
86100	5555128	ECA1130	ECA3503
86128	5555912	ECA1130	ECA3504
72426	5551060	ECA1130	ECA3505
72452	5551662	ECA1130	ECA3506
72478	5552074	ECA1130	ECA3507
72197	5540540	ECA1130	ECA3508
72499	5553136	ECA1130	ECA3509
63347	5561296	ECA1130	ECA3515
68910	5558272	ECA1130	ECA3520
63277	5560353	ECA1130	ECA3521
63177	5550814	ECA1130	ECA3522
56053	5569814	ECA1130	ECA3539
69066	5565725	ECA1130	ECA3540
55680	5554907	ECA1130	ECA3541
63033	5549456	ECA1130	ECA3544
63487	5562119	ECA1130	ECA3545
62948	5543945	ECA1130	ECA3552
63282	5561434	ECA1130	ECA3553
406965	5406696	ECA1130	ECA3554
62895	5547437	ECA1130	ECA3555
63134	5554544	ECA1130	ECA3557
55674	5559751	ECA1130	ECA3563
55640	5555187	ECA1130	ECA3564
55684	5562849	ECA1130	ECA3567
407418	5401106	ECA1130	ECA3568
407321	5404040	ECA1130	ECA3569
406848	5386719	ECA1130	ECA357
408139	5401739	ECA1130	ECA360
408970	5421216	ECA1130	ECA3629
407583	5399342	ECA1130	ECA3633
407664	5400241	ECA1130	ECA3639
406062	5374464	ECA1130	ECA3642
63008	5544311	ECA1130	ECA3648
63277	5558495	ECA1130	ECA3649
62805	5521749	ECA1130	ECA3650
63399	5562422	ECA1130	ECA3651
63168	5551473	ECA1130	ECA3652
63101	5549876	ECA1130	ECA3653
408428	5424933	ECA1130	ECA3655
407713	5400043	ECA1130	ECA3657
407617	5400915	ECA1130	ECA3661
405426	5367613	ECA1130	ECA3662
63183	5555433	ECA1130	ECA3669
407257	5393945	ECA1130	ECA3675
408510	5419866	ECA1130	ECA3679
407835	5397710	ECA1130	ECA3681
408583	5416104	ECA1130	ECA3683
96774	5545541	ECA1130	ECA3706
62472	5562854	ECA1130	ECA3707
62854	5570993	ECA1130	ECA3708
62703	5568871	ECA1130	ECA3709
80625	5527221	ECA1130	ECA371
76766	5566011	ECA1130	ECA3710
72516	5559630	ECA1130	ECA3712
76822	5567837	ECA1130	ECA3713
66307	5561359	ECA1130	ECA3738
436449	5389742	ECA1130	ECA3889
438091	5408852	ECA1130	ECA3890
439189	5401025	ECA1130	ECA3898
82262	5551816	ECA1130	ECA3899
440699	5357251	ECA1130	ECA569
84985	5520140	ECA1130	ED3032
84978	5541313	ECA1130	ED3033
83729	5471164	ECA1130	ED3034
84818	5533436	ECA1130	ED3035
82154	5436761	ECA1130	ED3036
85165	5549908	ECA1130	ED3037
71504	5534956	ECA1130	ED3078
70022	5455429	ECA1130	ED3080
70990	5497397	ECA1130	ED3082
70659	5488655	ECA1130	ED3083
71157	5512292	ECA1130	ED3085
71523	5536918	ECA1130	ED3087
71890	5559415	ECA1130	ED3088
71854	5556031	ECA1130	ED3089
468796	5348374	ECA1130	ED3090
466896	5312848	ECA1130	ED3091
467839	5330576	ECA1130	ED3092
467117	5326370	ECA1130	ED3093
468267	5342262	ECA1130	ED3095
468769	5346947	ECA1130	ED3096
467502	5325173	ECA1130	ED3097
470145	5356948	ECA1130	ED3098
470475	5370681	ECA1130	ED3101
471268	5370419	ECA1130	ED3102
443452	5401784	ECA1130	EG4181
442147	5365194	ECA1130	EG4207
445301	5403728	ECA1130	EG4360
445137	5401400	ECA1130	EG4365
136488	5510424	ECA1130	EG5612
92311	5499405	ECA1130	EG5613
136387	5508022	ECA1130	EG5614
445488	5405403	ECA1130	EG5715
445005	5396450	ECA1130	EG5784
89547	5537022	ECA1130	EG6179
71799	5537993	ECA1130	EG6257
97346	5541269	ECA1130	EG6258
72328	5561096	ECA1130	EG6259
97418	5542172	ECA1130	EG6260
72323	5563037	ECA1130	EG6261
97222	5540193	ECA1130	EG6262
72382	5564283	ECA1130	EG6263
407961	5406539	ECA1130	EG6265
97615	5544078	ECA1130	EG6266
68352	5553487	ECA1130	EG6267
408294	5410018	ECA1130	EG6268
406438	5388795	ECA1130	EG6269
407805	5381898	ECA1130	EG6270
106949	5539785	ECA1130	EG6271
85327	5556105	ECA1130	EG6272
82263	5557611	ECA1130	EG6273
85575	5557483	ECA1130	EG6274
90543	5558449	ECA1130	EG6275
82244	5559882	ECA1130	EG6276
81465	5530157	ECA1130	EG6313
104917	5530527	ECA1130	EG6329
441842	5387779	ECA1130	GUN124
92655	5548612	ECA1130	GXW21
92776	5553350	ECA1130	GXW22
125368	5493717	ECA1130	GXW23
92738	5550630	ECA1130	GXW24
92758	5553486	ECA1130	GXW25
92089	5526324	ECA1130	GXW26
437897	5391533	ECA1130	HK104
436644	5374358	ECA1130	HK105
109524	5519030	ECA1130	HPT1
467473	5375291	ECA1130	HPT11
102270	5514463	ECA1130	HPT12
103753	5514838	ECA1130	HPT13
103909	5517435	ECA1130	HPT16
460124	5362826	ECA1130	HPT18
104027	5527196	ECA1130	HPT19
111407	5512313	ECA1130	HPT2
82337	5556867	ECA1130	HPT21
82344	5553809	ECA1130	HPT22
461670	5378502	ECA1130	HPT23
462083	5382111	ECA1130	HPT24
107574	5525872	ECA1130	HPT28
107665	5532109	ECA1130	HPT34
109518	5519020	ECA1130	HPT37
107103	5520315	ECA1130	HPT4
107807	5530185	ECA1130	HPT42
107473	5516787	ECA1130	HPT45
129367	5525934	ECA1130	HPT52
82622	5551379	ECA1130	HPT53
82499	5532466	ECA1130	HPT54
85438	5549558	ECA1130	HPT55
82653	5544528	ECA1130	HPT58
80057	5553700	ECA1130	HPT59
107410	5523464	ECA1130	HPT6
73108	5554899	ECA1130	HPT60
188167	5444716	ECA1130	HPT62
85674	5529688	ECA1130	HPT63
105087	5523702	ECA1130	HPT7
107357	5517867	ECA1130	HPT8
141732	5503725	ECA1130	HPT9
440949	5372213	ECA1130	JU1038
440069	5359024	ECA1130	JU1041
441549	5380409	ECA1130	JU1042
438990	5343288	ECA1130	JU1043
436779	5316218	ECA1130	JU1044
438883	5351857	ECA1130	JU1045
440306	5365051	ECA1130	JU1046
437734	5328153	ECA1130	JU1047
439595	5353194	ECA1130	JU1048
440228	5359957	ECA1130	JU1049
437340	5339514	ECA1130	JU1085
437934	5329749	ECA1130	JU1205
437076	5327493	ECA1130	JU1254
437192	5330357	ECA1130	JU1257
436594	5319278	ECA1130	JU1258
441564	5379121	ECA1130	JU1259
441415	5363886	ECA1130	JU1260
437595	5332064	ECA1130	JU1261
440671	5376718	ECA1130	JU1262
441649	5377058	ECA1130	JU1263
443164	5396674	ECA1130	JU1264
104374	5514881	ECA1130	JU1337
152343	5486263	ECA1130	JU1338
151225	5466914	ECA1130	JU1339
150918	5445114	ECA1130	JU1340
875445	5284059	ECA1130	JU1341
150696	5437738	ECA1130	JU1342
151720	5470820	ECA1130	JU1343
96764	5542080	ECA1130	JU1344
95415	5397852	ECA1130	JU1345
153959	5438925	ECA1130	JU1346
83573	5541810	ECA1130	JU1347
870777	5285615	ECA1130	JU1348
91137	5444088	ECA1130	JU1375
438882	5352073	ECA1130	JU1376
81407	5490160	ECA1130	JU1377
96397	5536863	ECA1130	JU1378
87534	5539353	ECA1130	JU1392
106943	5540021	ECA1130	JU1399
146836	5502415	ECA1130	JU1424
83799	5527111	ECA1130	JU1435
438580	5346733	ECA1130	JU1467
437516	5334789	ECA1130	JU1468
439086	5358004	ECA1130	JU1469
441314	5377364	ECA1130	JU1470
436002	5313673	ECA1130	JU1471
441825	5383477	ECA1130	JU1472
439528	5355787	ECA1130	JU1473
441153	5379494	ECA1130	JU1474
441313	5375694	ECA1130	JU1496
438006	5331146	ECA1130	JU1497
438703	5340150	ECA1130	JU1498
440225	5364727	ECA1130	JU1499
441050	5372096	ECA1130	JU1500
442660	5391429	ECA1130	JU1509
436977	5317744	ECA1130	JU1529
439778	5355650	ECA1130	JU1533
437213	5324102	ECA1130	JU1542
442520	5389085	ECA1130	JU1551
441227	5375548	ECA1130	JU1556
438770	5345304	ECA1130	JU1560
441161	5374656	ECA1130	JU1561
439534	5350963	ECA1130	JU1562
439627	5349527	ECA1130	JU1564
81499	5550559	ECA1130	JU1637
85923	5476298	ECA1130	JU1638
440752	5370184	ECA1130	JU1767
439980	5359671	ECA1130	JU1775
440964	5372531	ECA1130	JU1776
436744	5313605	ECA1130	JU1784
442246	5386244	ECA1130	JU1788
441217	5375210	ECA1130	JU1789
440317	5364511	ECA1130	JU1791
110255	5528863	ECA1130	JU1794
77829	5540939	ECA1130	JU1795
79645	5516158	ECA1130	JU1799
80703	5521705	ECA1130	JU1802
108486	5522302	ECA1130	JU1814
138930	5486844	ECA1130	JU1820
138117	5470435	ECA1130	JU1822
138102	5464705	ECA1130	JU1827
138919	5488500	ECA1130	JU1828
139685	5511579	ECA1130	JU1829
137642	5451710	ECA1130	JU1830
139144	5493355	ECA1130	JU1834
88441	5498096	ECA1130	JU1884
93352	5513964	ECA1130	JU1885
72952	5472292	ECA1130	JU1907
89766	5531768	ECA1130	JU1908
87481	5530265	ECA1130	JU1909
121307	5507164	ECA1130	JU1912
121608	5514623	ECA1130	JU1913
92193	5513720	ECA1130	JU1914
439907	5356291	ECA1130	JU1987
442047	5381231	ECA1130	JU1992
439439	5346225	ECA1130	JU1993
440286	5364747	ECA1130	JU1994
441678	5374886	ECA1130	JU1995
440186	5359530	ECA1130	JU1996
441034	5368860	ECA1130	JU1997
442858	5392308	ECA1130	JU1998
440750	5366061	ECA1130	JU1999
442632	5393629	ECA1130	JU2004
437493	5326984	ECA1130	JU2032
138954	5489593	ECA1130	JU2044
94413	5544671	ECA1130	JU2045
92790	5530977	ECA1130	JU2053
73033	5534967	ECA1130	JU2054
403962	5365403	ECA1130	JU2055
62350	5542420	ECA1130	JU2056
198812	5459248	ECA1130	JU2057
438849	5340442	ECA1130	JU2101
440258	5345815	ECA1130	JU2103
441903	5381566	ECA1130	JU2105
435418	5343068	ECA1130	JU2138
437933	5333426	ECA1130	JU2142
440399	5365380	ECA1130	JU2143
441275	5377192	ECA1130	JU2144
437856	5331421	ECA1130	JU2145
190299	5287762	ECA1130	JU2160
198141	5436589	ECA1130	JU2162
439889	5353985	ECA1130	JU2164
436768	5366235	ECA1130	JU2181
436836	5364904	ECA1130	JU2182
434585	5340466	ECA1130	JU2183
436885	5367756	ECA1130	JU2184
436724	5364582	ECA1130	JU2185
439050	5350240	ECA1130	JU2206
436288	5307893	ECA1130	JU2208
101460	5517546	ECA1130	JU2214
406205	5381272	ECA1130	JU2216
437623	5320413	ECA1130	JU2217
438210	5338052	ECA1130	JU2218
439767	5354956	ECA1130	JU2219
440270	5362604	ECA1130	JU2220
441037	5373470	ECA1130	JU2221
441670	5380408	ECA1130	JU2222
439606	5352773	ECA1130	JU2223
439413	5357014	ECA1130	JU2224
438543	5340961	ECA1130	JU2225
440874	5370264	ECA1130	JU2226
437662	5321855	ECA1130	JU2227
440389	5363321	ECA1130	JU2228
441636	5381382	ECA1130	JU2229
441527	5378611	ECA1130	JU2233
441371	5371883	ECA1130	JU2247
437888	5323742	ECA1130	JU2248
437510	5322936	ECA1130	JU2252
439011	5344703	ECA1130	JU2256
237007	5330990	ECA1130	JU2457
196307	5421855	ECA1130	JU2470
132006	5476683	ECA1130	JU2471
83846	5507606	ECA1130	JU2472
83319	5476560	ECA1130	JU2473
92325	5517932	ECA1130	JU2506
183905	5431546	ECA1130	JU2507
91997	5507011	ECA1130	JU2517
131779	5490419	ECA1130	JU2518
439910	5356118	ECA1130	JU2531
92575	5519490	ECA1130	JU2533
437196	5325228	ECA1130	JU2536
438889	5348922	ECA1130	JU2555
439418	5349447	ECA1130	JU2556
441897	5383437	ECA1130	JU2562
438730	5342337	ECA1130	JU2563
440721	5361962	ECA1130	JU2567
92364	5515839	ECA1130	JU2569
92722	5526709	ECA1130	JU2573
439903	5357505	ECA1130	JU2577
441682	5385623	ECA1130	JU2579
438986	5349458	ECA1130	JU2580
437301	5327559	ECA1130	JU2582
437349	5328212	ECA1130	JU2583
441251	5376597	ECA1130	JU2584
438110	5339124	ECA1130	JU2588
440241	5363813	ECA1130	JU2590
437394	5323810	ECA1130	JU2591
436657	5317205	ECA1130	JU2594
440946	5369994	ECA1130	JU2595
439154	5356338	ECA1130	JU2596
132537	5481727	ECA1130	JU2597
131684	5458646	ECA1130	JU2618
437754	5338133	ECA1130	JU2626
101666	5502822	ECA1130	JU2747
83640	5520684	ECA1130	JU2753
442366	5379307	ECA1130	JU2754
442658	5373189	ECA1130	JU2766
486523	5338284	ECA1130	JU2767
441677	5368945	ECA1130	JU2773
182221	5468778	ECA1130	JU2777
441798	5371393	ECA1130	JU2779
443442	5390233	ECA1130	JU2780
442406	5370842	ECA1130	JU2781
442818	5374110	ECA1130	JU2783
441619	5365932	ECA1130	JU2786
440611	5359350	ECA1130	JU279
83796	5526922	ECA1130	JU2791
437590	5313730	ECA1130	JU2792
441690	5364384	ECA1130	JU2793
88166	5506712	ECA1130	JU2799
439445	5346004	ECA1130	JU280
875196	5268717	ECA1130	JU2801
485994	5333909	ECA1130	JU2814
442934	5385526	ECA1130	JU2823
437586	5319001	ECA1130	JU2824
99598	5513976	ECA1130	JU2835
100518	5539584	ECA1130	JU2836
129332	5464408	ECA1130	JU2849
130206	5486692	ECA1130	JU2850
81923	5545440	ECA1130	JU2861
441887	5375147	ECA1130	JU2863
79532	5546704	ECA1130	JU2868
442432	5379810	ECA1130	JU2872
442682	5388448	ECA1130	JU2873
439142	5338003	ECA1130	JU2893
438003	5328741	ECA1130	JU2894
439083	5330433	ECA1130	JU2905
102113	5518134	ECA1130	JU2910
440272	5359416	ECA1130	JU296
483686	5309209	ECA1130	JU3168
83950	5530089	ECA1130	JU3171
874954	5268638	ECA1130	JU3199
870846	5257463	ECA1130	JU3200
872299	5250435	ECA1130	JU3201
868319	5262164	ECA1130	JU3202
867290	5238259	ECA1130	JU3203
437838	5327109	ECA1130	JU3204
867866	5258552	ECA1130	JU3205
871831	5243098	ECA1130	JU3206
103982	5488410	ECA1130	JU3207
200550	5447829	ECA1130	JU3237
443513	5396904	ECA1130	JU3272
441678	5377246	ECA1130	JU3273
442240	5376689	ECA1130	JU3276
442902	5385474	ECA1130	JU3278
441701	5370918	ECA1130	JU3279
84642	5521535	ECA1130	JU3281
119945	5519744	ECA1130	JU3319
84069	5545465	ECA1130	JU3321
119235	5507543	ECA1130	JU3323
425824	5385162	ECA1130	JU3326
92038	5547044	ECA1130	JU3327
441992	5398899	ECA1130	JU3416
439398	5354216	ECA1130	JU3420
440118	5378386	ECA1130	JU3422
443186	5386532	ECA1130	JU348
441273	5362854	ECA1130	JU349
442363	5379037	ECA1130	JU350
439241	5347382	ECA1130	JU351
443435	5389799	ECA1130	JU352
443156	5382784	ECA1130	JU353
442633	5378777	ECA1130	JU354
440416	5354876	ECA1130	JU355
442564	5382357	ECA1130	JU357
443509	5390854	ECA1130	JU358
440010	5347970	ECA1130	JU372
443918	5400654	ECA1130	JU373
434895	5286905	ECA1130	JU374
439970	5349004	ECA1130	JU375
443041	5386294	ECA1130	JU377
438739	5335210	ECA1130	JU378
444335	5386981	ECA1130	JU3784
438134	5325784	ECA1130	JU379
442898	5385658	ECA1130	JU380
442518	5380846	ECA1130	JU381
443198	5390015	ECA1130	JU382
438509	5309637	ECA1130	JU383
443162	5389758	ECA1130	JU403
441823	5371882	ECA1130	JU404
79957	5538376	ECA1130	JU4041
87268	5536897	ECA1130	JU4042
140312	5469163	ECA1130	JU4049
441595	5367977	ECA1130	JU405
140556	5473657	ECA1130	JU4051
143665	5469827	ECA1130	JU4058
141083	5387507	ECA1130	JU4060
144627	5482853	ECA1130	JU4062
141715	5443804	ECA1130	JU4064
79923	5542841	ECA1130	JU4080
156084	5481274	ECA1130	JU4084
148996	5477858	ECA1130	JU4097
79652	5507801	ECA1130	JU4099
436934	5354566	ECA1130	JU4288
440508	5342932	ECA1130	JU439
438539	5343426	ECA1130	JU441
439321	5348162	ECA1130	JU516
120916	5514764	ECA1130	JU725
96372	5529147	ECA1130	JU726
440845	5372946	ECA1130	JU757
96302	5521877	ECA1130	JU793
437992	5347454	ECA1130	JU794
441547	5383199	ECA1130	JU795
439801	5361658	ECA1130	JU796
439515	5354147	ECA1130	JU797
441485	5377879	ECA1130	JU835
440585	5376291	ECA1130	JU836
443446	5400055	ECA1130	JU837
441232	5379118	ECA1130	JU838
441194	5377519	ECA1130	JU839
440483	5370797	ECA1130	JU840
440681	5359237	ECA1130	JU841
441502	5382060	ECA1130	JU842
441468	5372698	ECA1130	JU843
440495	5368663	ECA1130	JU844
440528	5368816	ECA1130	JU845
443144	5397124	ECA1130	JU846
442435	5382649	ECA1130	MY2049
438749	5328079	ECA1130	MY2132
90424	5526583	ECA1130	MY2249
71893	5480282	ECA1130	MY2250
90362	5520187	ECA1130	MY2269
72627	5524663	ECA1130	MY2270
90783	5544964	ECA1130	MY2271
72994	5546983	ECA1130	MY2281
89764	5488985	ECA1130	MY2364
90656	5534846	ECA1130	MY2716
90429	5522381	ECA1130	MY2717
70231	5225249	ECA1130	MY2725
90392	5522701	ECA1130	MY2748
73274	5556898	ECA1130	MY539
444537	5404874	ECA1130	MY646
444053	5400981	ECA1130	MY661
444690	5409041	ECA1130	MY682
444279	5399536	ECA1130	MY683
444783	5405994	ECA1130	MY699
441986	5372951	ECA1130	MY701
437253	5313309	ECA1130	MY702
441921	5374889	ECA1130	MY709
442749	5385142	ECA1130	MY727
437241	5312263	ECA1130	MY728
440390	5360014	ECA1130	MY750
437860	5323440	ECA1130	MY751
442605	5378049	ECA1130	MY752
439487	5337456	ECA1130	MY754
439990	5342976	ECA1130	MY755
437557	5310666	ECA1130	MY756
441915	5373305	ECA1130	MY761
442201	5376208	ECA1130	MY765
441743	5366921	ECA1130	MY771
89833	5497811	ECA1130	MY800
89703	5492290	ECA1130	MY801
442628	5383123	ECA1130	MY918
437283	5308333	ECA1130	MY945
139345	5500568	ECA1130	NIC100
135545	5394779	ECA1130	NIC101
137369	5428193	ECA1130	NIC103
443043	5392027	ECA1130	NIC1047
439954	5358883	ECA1130	NIC1048
132681	5480222	ECA1130	NIC1050
131932	5441112	ECA1130	NIC1052
132675	5473671	ECA1130	NIC1053
122600	5413679	ECA1130	NIC1054
123483	5510397	ECA1130	NIC1055
122704	5495750	ECA1130	NIC1056
135980	5497593	ECA1130	NIC1057
124840	5443792	ECA1130	NIC1058
124887	5481741	ECA1130	NIC1059
137410	5445040	ECA1130	NIC106
116153	5512381	ECA1130	NIC1060
116004	5470054	ECA1130	NIC1061
117248	5521488	ECA1130	NIC1062
116635	5500675	ECA1130	NIC1063
116586	5503019	ECA1130	NIC1065
115870	5462189	ECA1130	NIC1066
101197	5478381	ECA1130	NIC1069
122731	5528149	ECA1130	NIC107
439625	5325331	ECA1130	NIC1072
137629	5447122	ECA1130	NIC108
440980	5375252	ECA1130	NIC1088
438736	5350574	ECA1130	NIC1089
139727	5498571	ECA1130	NIC109
438930	5327093	ECA1130	NIC1090
439941	5313131	ECA1130	NIC1100
122861	5510608	ECA1130	NIC1103
87773	5522639	ECA1130	NIC1104
97580	5448208	ECA1130	NIC1106
87462	5465446	ECA1130	NIC1117
87288	5485921	ECA1130	NIC1118
150366	5480971	ECA1130	NIC1123
137337	5478130	ECA1130	NIC1124
135460	5450277	ECA1130	NIC1125
131528	5452517	ECA1130	NIC1131
147782	5355626	ECA1130	NIC1134
135492	5396842	ECA1130	NIC1135
136264	5485672	ECA1130	NIC1138
130529	5395364	ECA1130	NIC1139
132550	5481829	ECA1130	NIC1141
132180	5459314	ECA1130	NIC1143
103666	5547472	ECA1130	NIC115
135802	5409830	ECA1130	NIC1154
137369	5495826	ECA1130	NIC1158
105534	5461490	ECA1130	NIC116
100841	5547715	ECA1130	NIC117
130164	5364837	ECA1130	NIC1182
132558	5501965	ECA1130	NIC1183
121254	5304611	ECA1130	NIC1185
131981	5462336	ECA1130	NIC1186
149351	5457844	ECA1130	NIC1189
107447	5542606	ECA1130	NIC119
127011	5482055	ECA1130	NIC1190
87560	5527335	ECA1130	NIC1202
87203	5493588	ECA1130	NIC1203
98355	5496460	ECA1130	NIC1204
405627	5389476	ECA1130	NIC1205
86622	5459659	ECA1130	NIC1206
78677	5514229	ECA1130	NIC1217
78840	5525533	ECA1130	NIC1218
78434	5498107	ECA1130	NIC1219
401360	5327830	ECA1130	NIC1220
91258	5427348	ECA1130	NIC1221
98232	5561850	ECA1130	NIC123
138050	5427219	ECA1130	NIC1261
135982	5309050	ECA1130	NIC1266
106617	5526719	ECA1130	NIC1267
116731	5323926	ECA1130	NIC1273
105899	5512806	ECA1130	NIC1274
120662	5452950	ECA1130	NIC1279
113924	5521132	ECA1130	NIC1283
139120	5496874	ECA1130	NIC1287
130865	5501379	ECA1130	NIC1288
125338	5529238	ECA1130	NIC1289
123121	5533669	ECA1130	NIC1292
137587	5454959	ECA1130	NIC1295
138670	5481256	ECA1130	NIC1296
112348	5496635	ECA1130	NIC1302
138892	5490122	ECA1130	NIC1303
123470	5483224	ECA1130	NIC1304
106866	5455350	ECA1130	NIC1306
120108	5520455	ECA1130	NIC1308
138814	5469349	ECA1130	NIC1351
139757	5500203	ECA1130	NIC1356
139115	5483954	ECA1130	NIC1373
106174	5510626	ECA1130	NIC1394
121951	5516531	ECA1130	NIC1407
125406	5521123	ECA1130	NIC1413
124745	5498101	ECA1130	NIC1414
125339	5522112	ECA1130	NIC1416
125482	5527244	ECA1130	NIC1418
114277	5501620	ECA1130	NIC1421
125696	5534377	ECA1130	NIC1423
138673	5473007	ECA1130	NIC1424
120714	5443604	ECA1130	NIC1442
443065	5386912	ECA1130	NIC146
138703	5476624	ECA1130	NIC1479
137747	5432548	ECA1130	NIC1480
134594	5363143	ECA1130	NIC1481
139104	5479875	ECA1130	NIC1482
135594	5396330	ECA1130	NIC1483
139261	5484860	ECA1130	NIC1485
444158	5402160	ECA1130	NIC149
121624	5498229	ECA1130	NIC1491
435035	5290492	ECA1130	NIC151
93572	5513184	ECA1130	NIC1524
90989	5507501	ECA1130	NIC1525
94423	5534843	ECA1130	NIC1527
94655	5541558	ECA1130	NIC1528
90126	5515673	ECA1130	NIC1529
442153	5385290	ECA1130	NIC153
93583	5508231	ECA1130	NIC1530
91120	5522377	ECA1130	NIC1533
95049	5511405	ECA1130	NIC1535
92988	5473954	ECA1130	NIC1537
407415	5379946	ECA1130	NIC1539
443231	5398399	ECA1130	NIC154
396841	5397575	ECA1130	NIC1540
443155	5392721	ECA1130	NIC155
84534	5521835	ECA1130	NIC1552
442882	5389789	ECA1130	NIC156
407666	5371849	ECA1130	NIC1562
436532	5310187	ECA1130	NIC157
442242	5385666	ECA1130	NIC158
395127	5368852	ECA1130	NIC1589
407789	5392552	ECA1130	NIC1590
398021	5397456	ECA1130	NIC1591
392688	5380289	ECA1130	NIC1593
404638	5404364	ECA1130	NIC1595
399895	5387571	ECA1130	NIC1598
443601	5395475	ECA1130	NIC160
408283	5389969	ECA1130	NIC1602
416533	5368592	ECA1130	NIC1607
444006	5397925	ECA1130	NIC161
443017	5382633	ECA1130	NIC1610
443553	5384295	ECA1130	NIC1618
444153	5401566	ECA1130	NIC162
407280	5397544	ECA1130	NIC1625
406974	5394341	ECA1130	NIC1626
86928	5535572	ECA1130	NIC1628
408716	5397864	ECA1130	NIC1629
442013	5387139	ECA1130	NIC163
407363	5398211	ECA1130	NIC1630
407091	5384963	ECA1130	NIC1631
439703	5317880	ECA1130	NIC1632
440698	5363693	ECA1130	NIC1633
442087	5390119	ECA1130	NIC1634
443523	5395432	ECA1130	NIC1635
444201	5404310	ECA1130	NIC164
410416	5426612	ECA1130	NIC1645
397394	5239256	ECA1130	NIC1660
404534	5370229	ECA1130	NIC1661
406150	5360266	ECA1130	NIC1662
406698	5369937	ECA1130	NIC1663
398490	5386137	ECA1130	NIC1664
400368	5397962	ECA1130	NIC1665
407620	5395075	ECA1130	NIC1666
408907	5390896	ECA1130	NIC1667
405393	5349884	ECA1130	NIC1668
408608	5393326	ECA1130	NIC1669
443927	5396917	ECA1130	NIC167
408592	5387162	ECA1130	NIC1681
84591	5534129	ECA1130	NIC1688
443575	5400725	ECA1130	NIC169
402056	5403532	ECA1130	NIC1692
408274	5404735	ECA1130	NIC1693
83377	5472039	ECA1130	NIC17
443212	5395440	ECA1130	NIC170
443083	5390356	ECA1130	NIC171
444053	5399663	ECA1130	NIC173
444833	5409468	ECA1130	NIC174
444525	5405502	ECA1130	NIC175
444954	5411469	ECA1130	NIC178
443209	5388412	ECA1130	NIC179
137072	5415110	ECA1130	NIC18
444807	5407545	ECA1130	NIC180
444777	5406951	ECA1130	NIC181
443237	5390309	ECA1130	NIC182
444440	5404725	ECA1130	NIC185
442489	5392926	ECA1130	NIC186
105788	5545108	ECA1130	NIC187
110506	5541779	ECA1130	NIC188
392414	5384474	ECA1130	NIC19
98381	5555005	ECA1130	NIC191
396537	5380425	ECA1130	NIC20
443898	5395812	ECA1130	NIC208
444644	5405444	ECA1130	NIC209
444013	5404174	ECA1130	NIC2093
434551	5327709	ECA1130	NIC2096
443613	5396826	ECA1130	NIC2097
444420	5410029	ECA1130	NIC2098
391597	5329491	ECA1130	NIC21
444182	5403581	ECA1130	NIC2103
443536	5397136	ECA1130	NIC2112
437402	5361737	ECA1130	NIC2182
435520	5336033	ECA1130	NIC2184
432865	5292738	ECA1130	NIC2189
443488	5401091	ECA1130	NIC2190
437757	5367062	ECA1130	NIC2191
435035	5322861	ECA1130	NIC2192
443707	5403872	ECA1130	NIC2193
435347	5333419	ECA1130	NIC2194
444530	5409581	ECA1130	NIC2195
437462	5353231	ECA1130	NIC2196
443788	5404568	ECA1130	NIC2197
438689	5372986	ECA1130	NIC2198
435183	5325729	ECA1130	NIC2199
397357	5407333	ECA1130	NIC22
437759	5363153	ECA1130	NIC2200
139691	5502965	ECA1130	NIC23
139313	5501723	ECA1130	NIC2356
128702	5510357	ECA1130	NIC2358
128566	5505914	ECA1130	NIC2359
131035	5491880	ECA1130	NIC2369
444306	5406585	ECA1130	NIC243
94571	5396689	ECA1130	NIC248
95615	5483150	ECA1130	NIC250
76974	5555495	ECA1130	NIC2521
76843	5550728	ECA1130	NIC2522
76884	5549169	ECA1130	NIC2526
77140	5558787	ECA1130	NIC2527
441576	5365683	ECA1130	NIC253
443290	5308161	ECA1130	NIC254
139916	5507499	ECA1130	NIC28
140029	5509108	ECA1130	NIC29
128300	5504391	ECA1130	NIC292
139904	5505860	ECA1130	NIC30
139196	5492272	ECA1130	NIC301
127511	5464225	ECA1130	NIC302
138979	5486344	ECA1130	NIC303
114902	5450991	ECA1130	NIC309
136088	5372526	ECA1130	NIC317
139477	5495582	ECA1130	NIC32
139418	5497973	ECA1130	NIC323
117366	5519833	ECA1130	NIC325
124639	5512694	ECA1130	NIC327
118355	5485285	ECA1130	NIC329
120263	5514898	ECA1130	NIC330
124756	5485269	ECA1130	NIC331
116304	5478518	ECA1130	NIC332
122220	5504633	ECA1130	NIC333
93217	5527623	ECA1130	NIC340
138715	5464758	ECA1130	NIC341
78361	5543853	ECA1130	NIC343
139040	5484480	ECA1130	NIC358
139862	5506135	ECA1130	NIC36
138568	5440690	ECA1130	NIC362
138974	5474477	ECA1130	NIC367
127708	5451965	ECA1130	NIC368
128324	5501390	ECA1130	NIC369
139509	5501166	ECA1130	NIC37
128481	5500339	ECA1130	NIC373
138784	5474928	ECA1130	NIC377
138991	5489982	ECA1130	NIC38
93491	5542082	ECA1130	NIC392
438675	5319068	ECA1130	NIC398
138458	5478746	ECA1130	NIC399
139754	5505581	ECA1130	NIC40
117401	5479304	ECA1130	NIC400
116208	5296005	ECA1130	NIC402
128806	5511531	ECA1130	NIC419
132549	5262454	ECA1130	NIC442
430834	5229537	ECA1130	NIC498
444355	5404268	ECA1130	NIC5
408584	5403813	ECA1130	NIC504
403264	5349867	ECA1130	NIC505
441399	5364144	ECA1130	NIC507
431307	5227653	ECA1130	NIC509
438931	5313990	ECA1130	NIC510
399514	5301296	ECA1130	NIC518
407037	5395056	ECA1130	NIC519
98124	5461861	ECA1130	NIC532
126364	5513151	ECA1130	NIC541
90885	5543140	ECA1130	NIC549
86265	5530431	ECA1130	NIC552
125493	5511555	ECA1130	NIC553
125546	5510057	ECA1130	NIC554
95978	5509495	ECA1130	NIC555
95251	5523545	ECA1130	NIC556
95095	5467135	ECA1130	NIC557
94927	5491999	ECA1130	NIC558
77536	5451732	ECA1130	NIC561
90456	5461229	ECA1130	NIC574
100180	5513135	ECA1130	NIC576
101299	5544818	ECA1130	NIC578
96839	5378397	ECA1130	NIC582
98802	5519185	ECA1130	NIC583
108771	5541951	ECA1130	NIC590
87045	5451234	ECA1130	NIC593
99294	5437381	ECA1130	NIC596
100037	5457152	ECA1130	NIC597
99074	5395054	ECA1130	NIC599
444686	5406790	ECA1130	NIC6
109721	5540163	ECA1130	NIC60
94678	5552247	ECA1130	NIC61
107238	5490215	ECA1130	NIC62
92723	5450307	ECA1130	NIC63
109331	5530011	ECA1130	NIC64
136593	5405672	ECA1130	NIC65
139685	5502282	ECA1130	NIC66
140143	5510665	ECA1130	NIC67
136536	5389354	ECA1130	NIC68
139365	5498120	ECA1130	NIC69
139881	5507000	ECA1130	NIC70
139388	5498473	ECA1130	NIC71
139928	5506611	ECA1130	NIC72
139558	5504014	ECA1130	NIC73
139475	5462577	ECA1130	NIC74
98123	5498707	ECA1130	NIC745
139455	5502755	ECA1130	NIC75
98898	5549476	ECA1130	NIC757
103083	5456502	ECA1130	NIC758
135028	5338725	ECA1130	NIC76
139463	5496788	ECA1130	NIC77
87987	5549324	ECA1130	NIC776
111351	5538526	ECA1130	NIC777
400175	5370351	ECA1130	NIC778
408844	5351330	ECA1130	NIC779
138215	5459800	ECA1130	NIC78
139474	5502620	ECA1130	NIC79
80151	5517266	ECA1130	NIC790
158789	5498195	ECA1130	NIC791
121423	5480847	ECA1130	NIC792
73786	5557864	ECA1130	NIC793
82746	5444800	ECA1130	NIC795
83924	5552807	ECA1130	NIC796
138986	5483828	ECA1130	NIC80
82317	5553280	ECA1130	NIC802
81945	5551686	ECA1130	NIC803
408836	5405941	ECA1130	NIC804
408810	5399142	ECA1130	NIC805
409090	5402545	ECA1130	NIC806
408532	5398045	ECA1130	NIC807
407978	5411118	ECA1130	NIC808
405157	5372149	ECA1130	NIC809
139472	5502161	ECA1130	NIC81
408909	5413402	ECA1130	NIC810
76041	5500286	ECA1130	NIC811
404370	5377374	ECA1130	NIC812
407578	5404414	ECA1130	NIC813
405992	5324077	ECA1130	NIC814
408099	5415347	ECA1130	NIC815
403162	5411801	ECA1130	NIC816
402574	5399187	ECA1130	NIC817
401117	5377515	ECA1130	NIC818
403593	5262531	ECA1130	NIC819
407249	5399984	ECA1130	NIC820
84523	5542015	ECA1130	NIC821
409208	5359533	ECA1130	NIC822
408270	5401391	ECA1130	NIC824
403644	5412227	ECA1130	NIC825
409360	5408324	ECA1130	NIC826
401013	5361590	ECA1130	NIC827
401202	5420867	ECA1130	NIC828
84640	5552503	ECA1130	NIC829
139520	5501881	ECA1130	NIC83
405133	5377401	ECA1130	NIC839
139565	5502073	ECA1130	NIC84
404170	5356768	ECA1130	NIC850
139420	5498924	ECA1130	NIC86
409464	5399513	ECA1130	NIC863
405969	5375453	ECA1130	NIC864
407620	5390354	ECA1130	NIC865
139768	5502890	ECA1130	NIC87
82791	5466963	ECA1130	NIC871
406564	5372704	ECA1130	NIC876
405267	5360321	ECA1130	NIC877
405252	5353267	ECA1130	NIC879
139773	5506101	ECA1130	NIC88
82635	5475976	ECA1130	NIC883
402949	5312765	ECA1130	NIC884
82752	5470001	ECA1130	NIC888
406510	5388451	ECA1130	NIC889
139549	5504334	ECA1130	NIC89
402737	5328127	ECA1130	NIC890
430048	5323586	ECA1130	NIC893
405688	5371729	ECA1130	NIC896
408281	5407680	ECA1130	NIC897
436483	5284697	ECA1130	NIC899
84120	5476193	ECA1130	NIC900
85033	5529777	ECA1130	NIC901
83868	5456673	ECA1130	NIC902
78049	5532477	ECA1130	NIC906
85874	5337167	ECA1130	NIC911
135795	5347747	ECA1130	NIC914
138812	5474507	ECA1130	NIC919
138328	5469396	ECA1130	NIC93
139467	5498858	ECA1130	NIC95
122718	5529893	ECA1130	NIC96
139707	5507100	ECA1130	NIC97
137838	5442474	ECA1130	NIC973
139001	5485149	ECA1130	NIC974
138876	5488736	ECA1130	NIC979
136958	5408863	ECA1130	NIC98
139453	5498964	ECA1130	NIC981
136766	5378502	ECA1130	NIC982
85985	5516246	ECA1130	NIC984
99272	5493106	ECA1130	NIC985
138410	5471317	ECA1130	NIC998
66484	5557020	ECA1130	PB420
415191	5035681	ECA1130	PB800
438892	5338750	ECA1130	PB826
444216	5413926	ECA1130	PB857
439833	5367156	ECA1130	PB858
441795	5387285	ECA1130	PB859
87698	5555409	ECA1130	PE887
153931	5480289	ECA1130	QG1002
131747	5477036	ECA1130	QG1005
140768	5492982	ECA1130	QG1007
443458	5392018	ECA1130	QG106
442831	5394367	ECA1130	QG107
443370	5400791	ECA1130	QG108
436252	5297452	ECA1130	QG109
444756	5408287	ECA1130	QG110
141046	5513014	ECA1130	QG1100
140610	5491777	ECA1130	QG1101
140947	5510815	ECA1130	QG1102
140653	5498244	ECA1130	QG1103
140025	5491622	ECA1130	QG1104
140937	5515272	ECA1130	QG1105
140743	5506710	ECA1130	QG1106
139353	5464303	ECA1130	QG1107
139728	5481493	ECA1130	QG1108
139201	5464179	ECA1130	QG1109
444135	5402246	ECA1130	QG111
144374	5494246	ECA1130	QG1111
139535	5460831	ECA1130	QG1113
140651	5503965	ECA1130	QG1114
441177	5355085	ECA1130	QG112
140824	5501002	ECA1130	QG1120
139774	5482131	ECA1130	QG1124
143480	5477778	ECA1130	QG1125
141553	5530272	ECA1130	QG1126
138667	5438305	ECA1130	QG1127
140208	5482849	ECA1130	QG1128
140952	5512043	ECA1130	QG1129
440548	5353948	ECA1130	QG113
137847	5415605	ECA1130	QG1130
139672	5449480	ECA1130	QG1131
154334	5485603	ECA1130	QG1132
153143	5449970	ECA1130	QG1134
154032	5473502	ECA1130	QG1139
434150	5278063	ECA1130	QG114
129806	5500483	ECA1130	QG1141
153138	5448924	ECA1130	QG1142
127560	5422706	ECA1130	QG1143
152552	5430184	ECA1130	QG1144
154343	5485544	ECA1130	QG1145
154427	5490150	ECA1130	QG1146
153957	5474361	ECA1130	QG1148
152797	5430411	ECA1130	QG1149
437772	5332546	ECA1130	QG115
154443	5490419	ECA1130	QG1150
154375	5489945	ECA1130	QG1151
153488	5460854	ECA1130	QG1152
152790	5423886	ECA1130	QG1153
153688	5464344	ECA1130	QG1154
130741	5492327	ECA1130	QG1155
153900	5470363	ECA1130	QG1156
442904	5366597	ECA1130	QG116
440917	5376478	ECA1130	QG117
441331	5368618	ECA1130	QG118
442767	5393701	ECA1130	QG119
437140	5319038	ECA1130	QG120
443037	5396518	ECA1130	QG121
76537	5511624	ECA1130	QG128
76398	5507118	ECA1130	QG129
77095	5540308	ECA1130	QG130
97061	5477432	ECA1130	QG132
396644	5417068	ECA1130	QG133
152843	5453819	ECA1130	QG2615
153039	5466073	ECA1130	QG2616
153441	5473465	ECA1130	QG2617
151785	5431707	ECA1130	QG2618
136720	5446633	ECA1130	QG2621
137447	5472728	ECA1130	QG2622
153929	5483796	ECA1130	QG2623
154496	5498446	ECA1130	QG2624
152981	5459393	ECA1130	QG2630
151151	5414253	ECA1130	QG2631
140329	5489973	ECA1130	QG2639
142978	5513522	ECA1130	QG2640
149256	5509363	ECA1130	QG2641
154845	5497640	ECA1130	QG2647
139184	5518184	ECA1130	QG2648
137282	5448151	ECA1130	QG2649
129481	5468405	ECA1130	QG2657
135630	5382504	ECA1130	QG2658
142961	5513316	ECA1130	QG2659
139903	5517532	ECA1130	QG2660
140025	5520652	ECA1130	QG2663
140046	5520187	ECA1130	QG2664
155091	5503152	ECA1130	QG2665
152775	5455664	ECA1130	QG2666
136723	5461609	ECA1130	QG2667
138673	5489139	ECA1130	QG2668
137285	5469448	ECA1130	QG2669
130472	5358494	ECA1130	QG2671
139927	5518493	ECA1130	QG2673
129799	5476760	ECA1130	QG2674
137421	5483603	ECA1130	QG2677
137084	5466786	ECA1130	QG2678
137606	5467635	ECA1130	QG2682
130046	5484563	ECA1130	QG2683
147748	5366602	ECA1130	QG2684
151189	5465679	ECA1130	QG2685
139134	5505751	ECA1130	QG2686
151696	5413835	ECA1130	QG2689
150663	5390856	ECA1130	QG2690
137485	5484771	ECA1130	QG2691
153234	5471058	ECA1130	QG2692
135083	5521400	ECA1130	QG2693
138339	5486827	ECA1130	QG2694
138138	5483229	ECA1130	QG2695
140586	5487612	ECA1130	QG2714
140360	5457535	ECA1130	QG2717
141304	5482684	ECA1130	QG2718
140012	5472953	ECA1130	QG2728
139733	5463896	ECA1130	QG2729
138911	5442429	ECA1130	QG2730
140285	5485733	ECA1130	QG2731
138471	5424270	ECA1130	QG2734
138572	5423024	ECA1130	QG2735
140635	5494028	ECA1130	QG2736
143497	5480591	ECA1130	QG2737
143873	5502051	ECA1130	QG2738
143117	5479807	ECA1130	QG2739
141218	5432061	ECA1130	QG2740
143275	5483561	ECA1130	QG2741
143038	5478939	ECA1130	QG2742
154409	5496715	ECA1130	QG2752
140109	5484485	ECA1130	QG2777
139310	5410482	ECA1130	QG2778
141274	5473824	ECA1130	QG2779
140095	5436746	ECA1130	QG2780
142837	5515422	ECA1130	QG2781
138209	5417069	ECA1130	QG2782
139399	5456963	ECA1130	QG2784
72595	5531333	ECA1130	QG2814
72465	5526263	ECA1130	QG2815
78352	5524327	ECA1130	QG2819
78822	5549270	ECA1130	QG2820
80545	5509800	ECA1130	QG2848
79591	5539256	ECA1130	QG2849
178392	5475349	ECA1130	QG2880
68873	5537628	ECA1130	QG2881
72068	5434187	ECA1130	QG2882
72610	5478476	ECA1130	QG2883
181077	5464849	ECA1130	QG2884
180128	5424841	ECA1130	QG2885
179864	5455060	ECA1130	QG2886
180944	5481379	ECA1130	QG2887
180450	5476323	ECA1130	QG2888
180167	5433834	ECA1130	QG2889
895530	5242925	ECA1130	QG2890
895542	5247183	ECA1130	QG2891
180477	5468744	ECA1130	QG2892
897124	5277396	ECA1130	QG2893
180376	5459652	ECA1130	QG2894
179661	5450356	ECA1130	QG2895
180873	5480282	ECA1130	QG2900
180625	5477962	ECA1130	QG2901
179889	5491830	ECA1130	QG2902
181731	5463057	ECA1130	QG2903
175529	5456095	ECA1130	QG2906
891953	5251030	ECA1130	QG2908
179651	5487473	ECA1130	QG2909
86908	5524816	ECA1130	QG2910
894462	5238742	ECA1130	QG2919
886349	5150246	ECA1130	QG2920
175593	5455341	ECA1130	QG2921
176624	5485262	ECA1130	QG2922
177133	5468110	ECA1130	QG2923
175523	5393887	ECA1130	QG2924
182065	5468603	ECA1130	QG2925
182007	5468788	ECA1130	QG2926
132020	5518908	ECA1130	QG2963
131884	5509931	ECA1130	QG2964
124940	5505403	ECA1130	QG2966
140149	5485941	ECA1130	QG2967
139690	5442284	ECA1130	QG2968
141462	5519377	ECA1130	QG2969
140844	5504357	ECA1130	QG2970
140649	5494235	ECA1130	QG2971
131135	5456992	ECA1130	QG2972
139897	5517153	ECA1130	QG2996
140873	5503974	ECA1130	QG3002
140414	5495177	ECA1130	QG3003
136379	5500041	ECA1130	QG3004
139489	5512171	ECA1130	QG3006
140361	5486963	ECA1130	QG3012
143098	5487471	ECA1130	QG3014
139055	5514612	ECA1130	QG3015
141977	5494108	ECA1130	QG3016
141719	5488702	ECA1130	QG3017
136592	5505865	ECA1130	QG3018
143746	5506443	ECA1130	QG3019
93678	5530373	ECA1130	QG3020
140564	5498930	ECA1130	QG3025
140154	5478967	ECA1130	QG3026
141652	5503266	ECA1130	QG3028
141138	5492294	ECA1130	QG3030
137677	5373605	ECA1130	QG3031
125464	5504764	ECA1130	QG3032
137427	5474446	ECA1130	QG3033
142264	5501141	ECA1130	QG3034
138579	5498526	ECA1130	QG3039
130023	5499474	ECA1130	QG3041
141237	5518558	ECA1130	QG3043
140961	5511091	ECA1130	QG3044
140749	5496631	ECA1130	QG3045
141121	5514314	ECA1130	QG3046
93786	5529752	ECA1130	QG3053
125647	5523709	ECA1130	QG3056
143424	5497802	ECA1130	QG3057
136865	5514022	ECA1130	QG3058
103822	5466492	ECA1130	QG3527
444305	5401745	ECA1130	QG3661
90650	5487013	ECA1130	QG3783
94370	5452396	ECA1130	QG3784
95939	5512367	ECA1130	QG3787
93875	5425061	ECA1130	QG3794
140247	5474092	ECA1130	QG3796
139933	5464642	ECA1130	QG3798
137705	5428157	ECA1130	QG3801
95893	5410400	ECA1130	QG3804
96821	5515890	ECA1130	QG3810
96552	5505639	ECA1130	QG3813
98457	5386332	ECA1130	QG3815
92651	5479118	ECA1130	QG3816
96133	5481218	ECA1130	QG3819
139018	5403599	ECA1130	QG3820
140249	5487327	ECA1130	QG3822
141100	5512737	ECA1130	QG3823
98865	5529737	ECA1130	QG3825
96756	5448696	ECA1130	QG3826
140394	5449485	ECA1130	QG3827
139940	5440239	ECA1130	QG3832
96275	5523263	ECA1130	QG3837
96241	5496243	ECA1130	QG3840
94899	5425563	ECA1130	QG3841
94925	5511127	ECA1130	QG3842
95000	5516197	ECA1130	QG3851
91109	5519636	ECA1130	QG3858
93468	5428941	ECA1130	QG3861
96336	5473326	ECA1130	QG3864
97541	5474187	ECA1130	QG3866
141153	5470279	ECA1130	QG3867
91495	5535679	ECA1130	QG3874
98773	5542241	ECA1130	QG3875
97438	5516008	ECA1130	QG3876
97425	5543285	ECA1130	QG3878
96614	5490457	ECA1130	QG3879
93492	5538788	ECA1130	QG3920
96126	5522468	ECA1130	QG3921
101830	5535276	ECA1130	QG3922
102243	5539532	ECA1130	QG3923
107812	5531617	ECA1130	QG3924
109727	5535231	ECA1130	QG3925
109112	5535665	ECA1130	QG3926
108320	5527976	ECA1130	QG3927
107864	5493556	ECA1130	QG3928
112347	5492392	ECA1130	QG3929
112358	5488582	ECA1130	QG3930
112996	5510033	ECA1130	QG3931
96992	5530547	ECA1130	QG3932
86112	5502353	ECA1130	QG3933
882501	5183536	ECA1130	QG4026
887464	5217456	ECA1130	QG4027
890002	5247574	ECA1130	QG4028
883090	5176589	ECA1130	QG4029
883699	5179788	ECA1130	QG4030
891889	5258054	ECA1130	QG4031
891960	5230866	ECA1130	QG4058
893729	5227184	ECA1130	QG4059
896636	5252738	ECA1130	QG4061
895396	5238547	ECA1130	QG4062
897501	5260855	ECA1130	QG4063
894124	5234609	ECA1130	QG4064
899091	5273361	ECA1130	QG4065
894648	5234689	ECA1130	QG4066
899585	5278460	ECA1130	QG4067
899339	5277456	ECA1130	QG4068
893127	5215573	ECA1130	QG4069
67818	5550432	ECA1130	QG4070
67674	5538529	ECA1130	QG4071
67603	5545942	ECA1130	QG4072
67257	5517313	ECA1130	QG4073
67468	5536096	ECA1130	QG4074
67311	5538277	ECA1130	QG4075
892015	5240953	ECA1130	QG4093
892858	5224218	ECA1130	QG4094
894814	5235270	ECA1130	QG4095
898059	5263615	ECA1130	QG4096
894584	5236504	ECA1130	QG4097
897635	5257525	ECA1130	QG4098
895937	5268902	ECA1130	QG4099
890541	5199316	ECA1130	QG4100
895457	5234751	ECA1130	QG4101
893673	5228452	ECA1130	QG4104
893745	5230050	ECA1130	QG4112
895162	5241973	ECA1130	QG4113
892991	5226792	ECA1130	QG4114
893710	5231727	ECA1130	QG4115
893181	5222913	ECA1130	QG4116
895837	5250890	ECA1130	QG4117
894937	5238764	ECA1130	QG4118
891966	5209392	ECA1130	QG4119
895653	5246117	ECA1130	QG4120
896118	5254191	ECA1130	QG4121
895780	5247503	ECA1130	QG4122
894104	5235172	ECA1130	QG4123
892281	5214937	ECA1130	QG4128
895695	5246232	ECA1130	QG4129
894124	5232743	ECA1130	QG4130
896657	5257008	ECA1130	QG4131
898387	5272441	ECA1130	QG4132
894133	5234625	ECA1130	QG4133
892142	5244982	ECA1130	QG4206
891283	5237104	ECA1130	QG4207
892634	5254951	ECA1130	QG4208
892770	5221098	ECA1130	QG4209
890107	5246011	ECA1130	QG4210
892782	5219513	ECA1130	QG4211
888467	5180558	ECA1130	QG4212
892420	5215119	ECA1130	QG4213
899693	5283000	ECA1130	QG4214
895753	5241593	ECA1130	QG4225
894803	5236464	ECA1130	QG4231
893656	5244483	ECA1130	QG4232
891119	5224438	ECA1130	QG4233
112196	5533110	ECA1130	QG4630
93319	5547898	ECA1130	QG4637
165339	5516430	ECA1130	QG4647
111241	5532831	ECA1130	QG4648
103664	4642067	ECA1130	QG4661
84997	5543878	ECA1130	QG4681
108066	5543905	ECA1130	QG4682
86953	5546593	ECA1130	QG4683
123911	5524817	ECA1130	QG4698
149231	5502793	ECA1130	QG4700
149927	5516689	ECA1130	QG4701
107775	5536450	ECA1130	QG4706
141118	5520132	ECA1130	QG4715
108543	5548744	ECA1130	QG4718
112184	5535496	ECA1130	QG4733
93524	5554008	ECA1130	QG4742
107884	5537131	ECA1130	QG4790
173726	5491304	ECA1130	QG4805
94113	5541435	ECA1130	QG4838
94270	5544076	ECA1130	QG4847
93541	5551881	ECA1130	QG4876
93270	5541844	ECA1130	QG4880
93300	5546560	ECA1130	QG4896
111754	5523101	ECA1130	QG4924
149523	5490499	ECA1130	QG4944
149429	5505814	ECA1130	QG4947
107356	5534246	ECA1130	QG4952
107469	5524944	ECA1130	QG4953
112120	5523159	ECA1130	QG4954
106787	5519791	ECA1130	QG4956
112495	5534540	ECA1130	QG4966
107056	5526562	ECA1130	QG4968
107897	5537236	ECA1130	QG4996
123892	5526474	ECA1130	QG5008
86610	5540249	ECA1130	QG5094
141143	5522271	ECA1130	QG5103
164768	5508860	ECA1130	QG5149
112187	5531870	ECA1130	QG5150
112154	5530137	ECA1130	QG5153
86637	5536625	ECA1130	QG5166
111794	5525695	ECA1130	QG5169
111838	5525602	ECA1130	QG5170
86486	5533095	ECA1130	QG5179
112017	5527579	ECA1130	QG5180
84772	5540820	ECA1130	QG5187
111893	5526603	ECA1130	QG5197
112208	5533323	ECA1130	QG5198
86958	5544924	ECA1130	QG5205
107318	5513816	ECA1130	QG5277
108154	5544432	ECA1130	QG5284
108283	5546037	ECA1130	QG5286
107794	5535468	ECA1130	QG5290
124202	5528590	ECA1130	QG5295
107394	5535214	ECA1130	QG5300
108096	5536489	ECA1130	QG5314
112621	5538433	ECA1130	QG5348
107449	5534732	ECA1130	QG5351
86396	5527549	ECA1130	QG5369
94469	5523401	ECA1130	QG5406
440902	5357655	ECA1130	QG547
140947	5514389	ECA1130	QG5471
141249	5523598	ECA1130	QG5474
154043	5514071	ECA1130	QG5485
99551	5546117	ECA1130	QG5488
116236	5524544	ECA1130	QG550
107601	5530124	ECA1130	QG5506
124460	5532835	ECA1130	QG5507
153621	5502774	ECA1130	QG5512
112994	5526574	ECA1130	QG5525
124396	5532920	ECA1130	QG5531
124423	5531629	ECA1130	QG5534
123779	5515642	ECA1130	QG5539
111842	5523855	ECA1130	QG5556
86867	5543135	ECA1130	QG5577
112808	5537691	ECA1130	QG5578
112673	5536968	ECA1130	QG5579
140911	5498141	ECA1130	QG5580
141211	5507068	ECA1130	QG5581
141329	5512291	ECA1130	QG5582
158242	5523306	ECA1130	QG5589
154509	5512836	ECA1130	QG5603
154189	5501229	ECA1130	QG5604
110506	5520902	ECA1130	QG5611
85132	5541453	ECA1130	QG5612
86986	5542438	ECA1130	QG5631
112463	5524605	ECA1130	QG5632
112750	5539814	ECA1130	QG5633
84412	5516426	ECA1130	QG5657
438176	5327486	ECA1130	QG570
440875	5345240	ECA1130	QG571
436262	5299636	ECA1130	QG572
433908	5270358	ECA1130	QG573
429567	5218015	ECA1130	QG574
442938	5377599	ECA1130	QG575
435357	5280484	ECA1130	QG576
442078	5367909	ECA1130	QG577
431259	5233989	ECA1130	QG578
439955	5327369	ECA1130	QG579
108819	5515424	ECA1130	QG580
443058	5378000	ECA1130	QG581
441890	5374077	ECA1130	QG584
442005	5374974	ECA1130	QG585
443320	5394468	ECA1130	QG586
445769	5410111	ECA1130	QG587
445867	5413703	ECA1130	QG588
445941	5413794	ECA1130	QG589
127626	5523093	ECA1130	QG700
154224	5492045	ECA1130	QG723
153275	5460318	ECA1130	QG724
151942	5486154	ECA1130	QG725
128338	5495941	ECA1130	QG726
137480	5469806	ECA1130	QG727
126983	5475748	ECA1130	QG728
135036	5412250	ECA1130	QG730
139854	5443169	ECA1130	QG731
129487	5480651	ECA1130	QG733
154173	5410856	ECA1130	QG734
141645	5482924	ECA1130	QG735
140567	5481318	ECA1130	QG736
128730	5496432	ECA1130	QG737
152746	5480363	ECA1130	QG738
134288	5498249	ECA1130	QG739
156417	5499559	ECA1130	QG740
135693	5488646	ECA1130	QG741
135514	5475986	ECA1130	QG742
135978	5499401	ECA1130	QG743
138874	5451969	ECA1130	QG744
139164	5453974	ECA1130	QG745
139799	5446229	ECA1130	QG746
129252	5482666	ECA1130	QG747
129598	5494165	ECA1130	QG748
127021	5400006	ECA1130	QG749
129463	5471694	ECA1130	QG750
136784	5516033	ECA1130	QG752
128796	5461917	ECA1130	QG753
129540	5494142	ECA1130	QG754
129360	5485643	ECA1130	QG755
137458	5479637	ECA1130	QG756
137495	5372605	ECA1130	QG757
129291	5474452	ECA1130	QG758
128222	5432659	ECA1130	QG759
127196	5448330	ECA1130	QG760
127089	5475632	ECA1130	QG761
129494	5489855	ECA1130	QG762
129037	5483370	ECA1130	QG763
135883	5447081	ECA1130	QG764
135178	5458558	ECA1130	QG765
128727	5465123	ECA1130	QG766
134375	5429632	ECA1130	QG767
129033	5391289	ECA1130	QG769
149247	5441771	ECA1130	QG770
135947	5495358	ECA1130	QG771
134479	5439658	ECA1130	QG773
153039	5458737	ECA1130	QG774
152719	5450597	ECA1130	QG775
138242	5476502	ECA1130	QG776
150999	5462798	ECA1130	QG777
143717	5445006	ECA1130	QG778
123231	5451399	ECA1130	QG779
136198	5503623	ECA1130	QG780
128186	5498153	ECA1130	QG781
148021	5345482	ECA1130	QG782
144537	5470572	ECA1130	QG783
152163	5496700	ECA1130	QG784
144998	5481703	ECA1130	QG785
140109	5482127	ECA1130	QG786
140292	5463738	ECA1130	QG787
129134	5479581	ECA1130	QG788
145187	5462225	ECA1130	QG789
136758	5424789	ECA1130	QG790
144924	5485330	ECA1130	QG791
139302	5458023	ECA1130	QG792
127075	5472070	ECA1130	QG793
125401	5459367	ECA1130	QG794
125747	5484629	ECA1130	QG795
143041	5500981	ECA1130	QG796
141778	5484863	ECA1130	QG797
140055	5435267	ECA1130	QG798
141930	5464624	ECA1130	QG799
125745	5494568	ECA1130	QG802
139113	5363804	ECA1130	QG803
149109	5477846	ECA1130	QG804
140691	5424822	ECA1130	QG805
129913	5485418	ECA1130	QG806
135715	5460871	ECA1130	QG807
137365	5471623	ECA1130	QG808
153346	5503055	ECA1130	QG809
151027	5468513	ECA1130	QG810
142886	5454513	ECA1130	QG811
127138	5427169	ECA1130	QG812
127657	5485372	ECA1130	QG813
141027	5461154	ECA1130	QG814
142128	5474658	ECA1130	QG815
143690	5453886	ECA1130	QG816
141569	5463690	ECA1130	QG819
152033	5425758	ECA1130	QG822
125983	5450309	ECA1130	QG824
126955	5489404	ECA1130	QG825
127414	5480181	ECA1130	QG826
131120	5434223	ECA1130	QG827
126393	5452778	ECA1130	QG828
134974	5464036	ECA1130	QG829
128141	5517224	ECA1130	QG830
137693	5426468	ECA1130	QG831
150315	5416493	ECA1130	QG832
128377	5429922	ECA1130	QG833
139426	5478664	ECA1130	QG854
156951	5487075	ECA1130	QG855
140639	5477304	ECA1130	QG856
142837	5514382	ECA1130	QG857
150623	5487419	ECA1130	QG858
149438	5441535	ECA1130	QG859
125456	5385305	ECA1130	QG860
137472	5468544	ECA1130	QG861
156305	5474067	ECA1130	QG864
142377	5500670	ECA1130	QG865
127527	5511119	ECA1130	QG866
128055	5475732	ECA1130	QG867
127848	5469921	ECA1130	QG868
126284	5453549	ECA1130	QG869
134461	5498999	ECA1130	QG870
134029	5483859	ECA1130	QG872
126395	5411900	ECA1130	QG873
128208	5505873	ECA1130	QG874
153135	5398714	ECA1130	QG875
138069	5420981	ECA1130	QG876
137390	5443187	ECA1130	QG877
127439	5455268	ECA1130	QG878
131660	5493753	ECA1130	QG879
136993	5376175	ECA1130	QG880
126584	5477693	ECA1130	QG881
142160	5432125	ECA1130	QG882
143172	5461347	ECA1130	QG883
141441	5426488	ECA1130	QG884
129538	5456707	ECA1130	QG885
129477	5466525	ECA1130	QG886
130782	5497249	ECA1130	QG887
143919	5482521	ECA1130	QG888
142210	5450176	ECA1130	QG889
142219	5441275	ECA1130	QG890
144486	5491746	ECA1130	QG923
135452	5487803	ECA1130	QG924
135076	5482874	ECA1130	QG925
142703	5478593	ECA1130	QG926
92489	5498381	ECA1130	QG927
131219	5438743	ECA1130	QG928
140770	5499992	ECA1130	QG930
135846	5500991	ECA1130	QG931
139485	5462955	ECA1130	QG932
140194	5468048	ECA1130	QG933
150361	5435476	ECA1130	QG934
140247	5483871	ECA1130	QG936
140291	5487188	ECA1130	QG937
144862	5503490	ECA1130	QG938
135955	5508740	ECA1130	QG939
142453	5433227	ECA1130	QG941
142876	5450016	ECA1130	QG944
139031	5429935	ECA1130	QG945
139069	5484206	ECA1130	QG946
134711	5500223	ECA1130	QG947
133475	5465997	ECA1130	QG948
127743	5519158	ECA1130	QG949
127028	5488385	ECA1130	QG950
127688	5524524	ECA1130	QG951
130636	5441053	ECA1130	QG952
143469	5503694	ECA1130	QG973
141028	5516887	ECA1130	QG977
143137	5494974	ECA1130	QG978
152020	5481914	ECA1130	QG979
141549	5487160	ECA1130	QG980
130704	5479653	ECA1130	QG982
128881	5417168	ECA1130	QG983
142245	5453459	ECA1130	QG985
127574	5510931	ECA1130	QG986
138983	5440242	ECA1130	QG988
135097	5457053	ECA1130	QG991
135475	5462924	ECA1130	QG992
153500	5459545	ECA1130	QG993
143904	5508844	ECA1130	QG994
129379	5518253	ECA1130	QG995
126725	5493489	ECA1130	QG996
140432	5493637	ECA1130	QG997
136545	5519540	ECA1130	QG998
437859	5393941	ECA1130	QR24
439322	5389801	ECA1130	QR25
97558	5580449	ECA1130	QX1410
442634	5388582	ECA1130	QX1414
438708	5338223	ECA1130	QX1545
433670	5270484	ECA1130	QX1547
92139	5523301	ECA1130	QX1795
60498	5520161	ECA1130	QX1796
403175	5351923	ECA1130	QX1797
314791	5350284	ECA1130	QX1798
70399	5453740	ECA1130	QX1800
74758	5547000	ECA1130	QX1801
84830	5535035	ECA1130	QX1802
56182	5541081	ECA1130	QX1803
59068	5499267	ECA1130	QX1804
443336	5396958	ECA1130	SOW18
442891	5389995	ECA1130	SOW21
443328	5389401	ECA1130	SOW22
78631	5540499	ECA1130	TT3407
79890	5556561	ECA1130	TT3408
78940	5556897	ECA1130	TT3411
409481	5412344	ECA1130	TWN1772
400421	5397025	ECA1130	TWN1824
391616	5321800	ECA1130	TWN1899
409799	5412409	ECA1130	TWN1907
407155	5384749	ECA1130	TWN2919
402747	5341251	ECA1130	TWN3077
409066	5413101	ECA1130	UH1
125095	5488409	ECA1130	VSL2201
875630	5296157	ECA1130	VSL2207
157408	5473498	ECA1130	VSL2208
874961	5289874	ECA1130	VSL2209
94349	5531714	ECA1130	VSL2210
157869	5492297	ECA1130	VSL2211
88206	5543978	ECA1130	VSL2212
158346	5498463	ECA1130	VSL2213
137050	5504742	ECA1130	VSL2215
149632	5502174	ECA1130	VSL2216
187911	5480170	ECA1130	VSL2217
102118	5522054	ECA1130	VSL2219
81757	5502797	ECA1130	VT847
430688	5405803	ECA1130	VX34
105746	5541203	ECA1130	XZ1204
137384	5501864	ECA1130	XZ1205
134187	5511154	ECA1130	XZ1206
88334	5499456	ECA1130	XZ1207
82117	5552406	ECA1130	XZ1208
82083	5556368	ECA1130	XZ1209
91612	5541603	ECA1130	XZ1210
105502	5534127	ECA1130	XZ1211
85251	5548496	ECA1130	XZ1212
83075	5542693	ECA1130	XZ1213
83511	5549649	ECA1130	XZ1731
88430	5549993	ECA1130	XZ1732
88423	5547654	ECA1130	XZ1733
406465	5390740	ECA1130	YR88
181534	5485930	ECA1130	ZZY0992
67551	5522632	ECA1130	ZZY1034
80819	5553181	ECA1130	ZZY1075
178124	5466193	ECA1130	ZZY1123
81380	5553552	ECA1130	ZZY1130
86334	5551658	ECA1130	ZZY405
36	5530212	ECA1143	ECA1144
33	5571281	ECA1143	ECA1145
58785	5447767	ECA1143	ECA1147
101752	5434421	ECA1143	ECA1148
104188	5557343	ECA1143	ECA1149
74688	5489211	ECA1143	ECA1150
84527	5549744	ECA1143	ECA1151
85784	5546968	ECA1143	ECA1152
86079	5565870	ECA1143	ECA1153
83741	5431514	ECA1143	ECA1154
85349	5517054	ECA1143	ECA1155
84456	5471358	ECA1143	ECA1156
409851	5407622	ECA1143	ECA1157
407573	5390628	ECA1143	ECA1158
406223	5362535	ECA1143	ECA1159
86057	5556875	ECA1143	ECA1160
84696	5487694	ECA1143	ECA1161
85930	5557341	ECA1143	ECA1162
85879	5562625	ECA1143	ECA1163
59271	5555457	ECA1143	ECA1164
64263	5493001	ECA1143	ECA1165
405696	5360249	ECA1143	ECA1166
406622	5354825	ECA1143	ECA1167
409321	5411223	ECA1143	ECA1168
410480	5422445	ECA1143	ECA1169
269188	5241361	ECA1143	ECA1170
86975	5569110	ECA1143	ECA1171
407850	5407125	ECA1143	ECA1172
408126	5411475	ECA1143	ECA1173
86952	5562535	ECA1143	ECA1174
84598	5490822	ECA1143	ECA1175
86793	5557165	ECA1143	ECA1176
410295	5418922	ECA1143	ECA1177
406418	5380581	ECA1143	ECA1178
404363	5342707	ECA1143	ECA1179
403571	5336953	ECA1143	ECA1180
406609	5379003	ECA1143	ECA1181
409777	5430268	ECA1143	ECA1182
408695	5395772	ECA1143	ECA1183
409585	5415402	ECA1143	ECA1381
86707	5555956	ECA1143	ECA1382
410789	5432384	ECA1143	ECA1383
86337	5537054	ECA1143	ECA1384
91770	5556270	ECA1143	ECA1387
408646	5399296	ECA1143	ECA1399
410711	5435435	ECA1143	ECA1407
95017	5557180	ECA1143	ECA1411
89950	5558559	ECA1143	ECA1423
81284	4814969	ECA1143	ECA1425
66400	5561697	ECA1143	ECA1427
66468	5563734	ECA1143	ECA1429
97302	5558214	ECA1143	ECA1431
90070	5380583	ECA1143	ECA1434
91870	5543432	ECA1143	ECA1435
92032	5567133	ECA1143	ECA1437
88341	5437776	ECA1143	ECA1439
153796	5274591	ECA1143	ECA1443
408540	5401901	ECA1143	ECA1455
409880	5416982	ECA1143	ECA1457
62520	5553706	ECA1143	ECA1459
409013	5404427	ECA1143	ECA1461
62458	5557523	ECA1143	ECA1469
86449	5538665	ECA1143	ECA1471
83556	5544283	ECA1143	ECA1473
83903	5563643	ECA1143	ECA1475
407244	5377589	ECA1143	ECA1477
408160	5398656	ECA1143	ECA1479
77003	5495058	ECA1143	ECA1483
88888	5558778	ECA1143	ECA1485
62848	5564998	ECA1143	ECA1487
62950	5565445	ECA1143	ECA1489
62530	5533845	ECA1143	ECA1491
72725	5553478	ECA1143	ECA1495
403137	5329770	ECA1143	ECA1497
53495	5420326	ECA1143	ECA1499
409648	5413828	ECA1143	ECA1501
62418	5516305	ECA1143	ECA1505
72610	5548667	ECA1143	ECA1507
88922	5561406	ECA1143	ECA1509
88894	5564783	ECA1143	ECA1511
86177	5560485	ECA1143	ECA1513
64253	5558828	ECA1143	ECA1517
86769	5557482	ECA1143	ECA1521
409080	5402936	ECA1143	ECA1523
408775	5397811	ECA1143	ECA1525
83729	5541934	ECA1143	ECA1527
85512	5523364	ECA1143	ECA1529
86333	5559563	ECA1143	ECA1531
85661	5520838	ECA1143	ECA1533
83477	5534411	ECA1143	ECA1535
83685	5539144	ECA1143	ECA1537
83703	5534051	ECA1143	ECA1539
83928	5551230	ECA1143	ECA1541
86108	5552182	ECA1143	ECA1543
69720	5475664	ECA1143	ECA1545
78080	5519466	ECA1143	ECA1547
79000	5565889	ECA1143	ECA1549
78105	5537330	ECA1143	ECA1551
410199	5425838	ECA1143	ECA1553
78987	5568943	ECA1143	ECA1555
408751	5407188	ECA1143	ECA1557
410566	5432871	ECA1143	ECA1559
85933	5530558	ECA1143	ECA1561
84070	5573116	ECA1143	ECA1563
70796	5530928	ECA1143	ECA1565
70777	5537928	ECA1143	ECA1567
405091	5365114	ECA1143	ECA1569
51647	5583097	ECA1143	ECA1571
62701	5556472	ECA1143	ECA1573
70019	5490032	ECA1143	ECA1575
407679	5387691	ECA1143	ECA1577
85163	5477906	ECA1143	ECA1587
61443	5523737	ECA1143	ECA1589
62528	5558232	ECA1143	ECA1591
59973	5433478	ECA1143	ECA1593
60879	5469143	ECA1143	ECA1595
62599	5552679	ECA1143	ECA1597
62347	5547997	ECA1143	ECA1601
358338	5399484	ECA1143	ECA1605
84751	5482336	ECA1143	ECA1607
71567	5580610	ECA1143	ECA1609
98984	5513108	ECA1143	ECA161
75933	5536027	ECA1143	ECA1611
75173	5479933	ECA1143	ECA1613
59047	5514553	ECA1143	ECA1615
76479	5558924	ECA1143	ECA1617
75302	5492492	ECA1143	ECA1619
92342	5515806	ECA1143	ECA162
87192	5516086	ECA1143	ECA1621
86936	5506383	ECA1143	ECA1623
87150	5511676	ECA1143	ECA1625
70494	5501986	ECA1143	ECA1627
71071	5551715	ECA1143	ECA1629
446107	5292238	ECA1143	ECA163
69693	5463254	ECA1143	ECA1631
94757	5556505	ECA1143	ECA1637
94478	5546029	ECA1143	ECA1639
94347	5544409	ECA1143	ECA1641
110776	5527885	ECA1143	ECA1643
111459	5558269	ECA1143	ECA1645
108765	5461612	ECA1143	ECA1651
109457	5489823	ECA1143	ECA1653
108219	5437208	ECA1143	ECA1655
78701	5555256	ECA1143	ECA1657
405875	5366752	ECA1143	ECA1659
77063	5406628	ECA1143	ECA1661
101247	5405112	ECA1143	ECA1663
108621	5459378	ECA1143	ECA1667
102400	5473182	ECA1143	ECA1669
103091	5533232	ECA1143	ECA1701
102905	5549149	ECA1143	ECA1706
102362	5548419	ECA1143	ECA175
62280	5583087	ECA1143	ECA176
97667	5555833	ECA1143	ECA177
70115	5477615	ECA1143	ECA1773
94104	5524145	ECA1143	ECA178
61805	5550542	ECA1143	ECA179
74381	5474202	ECA1143	ECA180
62057	5572542	ECA1143	ECA181
100662	5466882	ECA1143	ECA182
95160	5563628	ECA1143	ECA183
97766	5530669	ECA1143	ECA185
105821	5523373	ECA1143	ECA186
86231	5516429	ECA1143	ECA188
86199	5558376	ECA1143	ECA2083
408388	5407753	ECA1143	ECA2089
91425	5549095	ECA1143	ECA2093
94735	5570947	ECA1143	ECA2115
408138	5388186	ECA1143	ECA2239
409812	5425580	ECA1143	ECA2241
111486	5546514	ECA1143	ECA2275
111107	5544256	ECA1143	ECA2277
111349	5552226	ECA1143	ECA2279
408775	5403453	ECA1143	ECA2297
409033	5413633	ECA1143	ECA2299
405201	5354775	ECA1143	ECA2301
407569	5395383	ECA1143	ECA2303
408710	5408240	ECA1143	ECA2305
105105	5329589	ECA1143	ECA2368
111875	5568414	ECA1143	ECA2371
111864	5570308	ECA1143	ECA2373
407672	5379020	ECA1143	ECA2379
407537	5369804	ECA1143	ECA2381
405815	5348886	ECA1143	ECA2383
410399	5417038	ECA1143	ECA2385
408392	5387654	ECA1143	ECA2387
88728	5576290	ECA1143	ECA2425
408504	5394547	ECA1143	ECA2455
406827	5365141	ECA1143	ECA2457
101858	5411974	ECA1143	ECA2462
101928	5450209	ECA1143	ECA2464
102545	5502217	ECA1143	ECA2470
406017	5345405	ECA1143	ECA2491
408042	5384314	ECA1143	ECA2493
404100	5331069	ECA1143	ECA2499
402605	5317346	ECA1143	ECA2501
396677	5242593	ECA1143	ECA2503
409779	5411682	ECA1143	ECA2505
400849	5287295	ECA1143	ECA2507
409617	5414004	ECA1143	ECA2511
410031	5417022	ECA1143	ECA2513
406877	5370313	ECA1143	ECA2515
98092	5540061	ECA1143	ECA2613
99038	5571837	ECA1143	ECA2614
112119	5503037	ECA1143	ECA2616
897753	5275658	ECA1143	ECA2617
895079	5255859	ECA1143	ECA2618
888167	5187889	ECA1143	ECA2619
890876	5214284	ECA1143	ECA2620
894183	5237921	ECA1143	ECA2621
883722	5145551	ECA1143	ECA2622
113395	5545989	ECA1143	ECA2623
884837	5167170	ECA1143	ECA2624
99011	5576161	ECA1143	ECA2625
95870	5525917	ECA1143	ECA2626
95883	5514659	ECA1143	ECA2627
892390	5216991	ECA1143	ECA2628
893194	5221837	ECA1143	ECA2629
890782	5202334	ECA1143	ECA2630
892905	5216438	ECA1143	ECA2631
97302	5492904	ECA1143	ECA2632
895827	5238952	ECA1143	ECA2633
97912	5499582	ECA1143	ECA2634
99041	5553445	ECA1143	ECA2635
99538	5575147	ECA1143	ECA2636
94869	5546998	ECA1143	ECA2637
901219	5278789	ECA1143	ECA2638
890352	5210462	ECA1143	ECA2639
94527	5484761	ECA1143	ECA2645
894099	5221895	ECA1143	ECA2646
900984	5282178	ECA1143	ECA2647
96983	5493130	ECA1143	ECA2661
98448	5553025	ECA1143	ECA2662
99094	5573228	ECA1143	ECA2663
112403	5548542	ECA1143	ECA2664
890587	5190839	ECA1143	ECA2666
82053	5557518	ECA1143	ECA2667
96927	5455542	ECA1143	ECA2668
885325	5170083	ECA1143	ECA2669
891144	5216093	ECA1143	ECA2670
895290	5248598	ECA1143	ECA2671
451376	5364223	ECA1143	ECA276
440894	5333132	ECA1143	ECA277
443113	5367153	ECA1143	ECA278
451545	5363974	ECA1143	ECA280
101316	5524646	ECA1143	ECA2807
102392	5562842	ECA1143	ECA2808
407837	5378836	ECA1143	ECA2867
410343	5420885	ECA1143	ECA2869
398662	5415454	ECA1143	ECA287
409056	5416060	ECA1143	ECA2875
408599	5402084	ECA1143	ECA2876
407634	5389734	ECA1143	ECA2877
407977	5393202	ECA1143	ECA2878
404929	5347955	ECA1143	ECA2879
149817	5526161	ECA1143	ECA288
92472	5539251	ECA1143	ECA2883
79948	5552945	ECA1143	ECA2890
408285	5400431	ECA1143	ECA2892
408197	5388693	ECA1143	ECA2893
68488	5538025	ECA1143	ECA2894
102209	5461622	ECA1143	ECA2907
407270	5380746	ECA1143	ECA2912
409846	5445492	ECA1143	ECA2936
404930	5369546	ECA1143	ECA2937
91420	5582758	ECA1143	ECA2975
103206	5556161	ECA1143	ECA3010
411048	5431035	ECA1143	ECA3014
103528	5569839	ECA1143	ECA3015
103223	5556977	ECA1143	ECA3017
409453	5412047	ECA1143	ECA3018
410479	5424502	ECA1143	ECA3019
411529	5432926	ECA1143	ECA3020
409916	5416558	ECA1143	ECA3022
411010	5436258	ECA1143	ECA3023
407988	5395585	ECA1143	ECA3026
411124	5416361	ECA1143	ECA3028
87171	5574024	ECA1143	ECA3029
85208	5507105	ECA1143	ECA3031
86500	5550988	ECA1143	ECA3056
87041	5568954	ECA1143	ECA3059
86978	5569121	ECA1143	ECA3061
409691	5415466	ECA1143	ECA3064
402215	5339564	ECA1143	ECA3065
411503	5432921	ECA1143	ECA3066
410560	5428500	ECA1143	ECA3071
409077	5417245	ECA1143	ECA3083
410175	5432629	ECA1143	ECA3084
409752	5450321	ECA1143	ECA3085
409556	5426265	ECA1143	ECA3086
410035	5431238	ECA1143	ECA3090
76564	5579585	ECA1143	ECA3091
410277	5436459	ECA1143	ECA3093
87173	5572863	ECA1143	ECA3109
408491	5431641	ECA1143	ECA3111
90926	5564425	ECA1143	ECA343
90306	5527940	ECA1143	ECA344
107460	5531554	ECA1143	ECA346
411218	5448464	ECA1143	ECA3498
409466	5421175	ECA1143	ECA3499
410058	5432204	ECA1143	ECA3500
409651	5424811	ECA1143	ECA3501
410178	5439436	ECA1143	ECA3502
87975	5584049	ECA1143	ECA3503
87979	5584759	ECA1143	ECA3504
76934	5581422	ECA1143	ECA3505
76969	5582343	ECA1143	ECA3506
76990	5582478	ECA1143	ECA3507
76620	5569372	ECA1143	ECA3508
77022	5583477	ECA1143	ECA3509
87366	5579471	ECA1143	ECA3515
86516	5577791	ECA1143	ECA3520
87195	5578288	ECA1143	ECA3521
87003	5567627	ECA1143	ECA3522
71918	5589048	ECA1143	ECA3539
86581	5585792	ECA1143	ECA3540
71334	5571219	ECA1143	ECA3541
86796	5565343	ECA1143	ECA3544
87460	5580776	ECA1143	ECA3545
86725	5559286	ECA1143	ECA3552
87268	5579198	ECA1143	ECA3553
408976	5427212	ECA1143	ECA3554
86681	5562854	ECA1143	ECA3555
86992	5570841	ECA1143	ECA3557
71349	5576136	ECA1143	ECA3563
71373	5571415	ECA1143	ECA3564
71405	5579422	ECA1143	ECA3567
408989	5422275	ECA1143	ECA3568
408939	5425143	ECA1143	ECA3569
408830	5407378	ECA1143	ECA357
410732	5422552	ECA1143	ECA360
410671	5443689	ECA1143	ECA3629
409155	5421013	ECA1143	ECA3633
409262	5422078	ECA1143	ECA3639
407642	5395354	ECA1143	ECA3642
86781	5560748	ECA1143	ECA3648
87238	5576433	ECA1143	ECA3649
86468	5537273	ECA1143	ECA3650
87385	5580698	ECA1143	ECA3651
87011	5568508	ECA1143	ECA3652
86915	5566792	ECA1143	ECA3653
410540	5447113	ECA1143	ECA3655
409299	5421311	ECA1143	ECA3657
409575	5422099	ECA1143	ECA3661
407293	5388093	ECA1143	ECA3662
87044	5572632	ECA1143	ECA3669
408777	5415165	ECA1143	ECA3675
410589	5442188	ECA1143	ECA3679
409407	5419232	ECA1143	ECA3681
411235	5437267	ECA1143	ECA3683
109481	5567042	ECA1143	ECA3706
100034	5576167	ECA1143	ECA3707
100656	5587483	ECA1143	ECA3708
100436	5583970	ECA1143	ECA3709
69531	5556585	ECA1143	ECA371
93956	5585662	ECA1143	ECA3710
102624	5575868	ECA1143	ECA3712
94037	5587783	ECA1143	ECA3713
100589	5574545	ECA1143	ECA3738
439179	5409375	ECA1143	ECA3889
440925	5429759	ECA1143	ECA3890
442027	5423284	ECA1143	ECA3898
101035	5571143	ECA1143	ECA3899
442690	5377293	ECA1143	ECA569
97186	5540035	ECA1143	ED3032
100829	5561378	ECA1143	ED3033
99177	5490759	ECA1143	ED3034
100642	5553331	ECA1143	ED3035
94336	5454087	ECA1143	ED3036
101063	5571207	ECA1143	ED3037
97653	5552286	ECA1143	ED3078
95579	5471964	ECA1143	ED3080
96945	5512809	ECA1143	ED3082
96616	5505333	ECA1143	ED3083
97209	5528143	ECA1143	ED3085
97749	5553907	ECA1143	ED3087
98278	5577213	ECA1143	ED3088
98180	5573846	ECA1143	ED3089
472041	5370457	ECA1143	ED3090
469972	5334414	ECA1143	ED3091
470930	5351614	ECA1143	ED3092
470360	5348105	ECA1143	ED3093
471453	5364610	ECA1143	ED3095
471990	5368537	ECA1143	ED3096
470595	5346671	ECA1143	ED3097
473399	5379824	ECA1143	ED3098
473830	5393718	ECA1143	ED3101
474664	5393599	ECA1143	ED3102
445409	5421699	ECA1143	EG4181
443919	5385102	ECA1143	EG4207
447306	5425043	ECA1143	EG4360
447060	5422360	ECA1143	EG4365
136999	5538260	ECA1143	EG5612
109256	5520512	ECA1143	EG5613
136899	5535719	ECA1143	EG5614
447536	5426617	ECA1143	EG5715
446936	5417760	ECA1143	EG5784
114086	5551156	ECA1143	EG6179
102171	5554014	ECA1143	EG6257
102085	5567413	ECA1143	EG6258
102951	5579584	ECA1143	EG6259
102162	5568429	ECA1143	EG6260
102961	5581599	ECA1143	EG6261
102018	5566281	ECA1143	EG6262
103022	5582855	ECA1143	EG6263
408953	5428733	ECA1143	EG6265
102344	5570299	ECA1143	EG6266
97234	5572891	ECA1143	EG6267
411643	5431190	ECA1143	EG6268
409739	5409471	ECA1143	EG6269
411127	5402824	ECA1143	EG6270
118077	5566365	ECA1143	EG6271
109225	5576877	ECA1143	EG6272
100439	5579703	ECA1143	EG6273
101709	5581294	ECA1143	EG6274
103339	5583089	ECA1143	EG6275
100475	5582064	ECA1143	EG6276
99444	5551154	ECA1143	EG6313
107941	5559628	ECA1143	EG6329
443433	5409119	ECA1143	GUN124
103996	5570574	ECA1143	GXW21
104179	5575397	ECA1143	GXW22
130630	5515896	ECA1143	GXW23
104142	5572455	ECA1143	GXW24
104151	5575441	ECA1143	GXW25
103349	5546443	ECA1143	GXW26
440708	5412590	ECA1143	HK104
439350	5394577	ECA1143	HK105
110530	5547688	ECA1143	HPT1
466749	5397710	ECA1143	HPT11
104835	5540060	ECA1143	HPT12
105658	5540186	ECA1143	HPT13
105740	5542574	ECA1143	HPT16
460183	5385431	ECA1143	HPT18
115832	5548955	ECA1143	HPT19
117211	5535626	ECA1143	HPT2
101752	5576896	ECA1143	HPT21
101723	5573928	ECA1143	HPT22
462132	5399948	ECA1143	HPT23
462603	5403863	ECA1143	HPT24
112164	5549969	ECA1143	HPT28
109338	5558354	ECA1143	HPT34
110551	5547637	ECA1143	HPT37
111461	5544477	ECA1143	HPT4
112662	5554251	ECA1143	HPT42
112212	5540638	ECA1143	HPT45
123490	5553032	ECA1143	HPT52
98053	5572418	ECA1143	HPT53
102679	5552137	ECA1143	HPT54
100244	5571753	ECA1143	HPT55
102833	5564295	ECA1143	HPT58
96750	5574530	ECA1143	HPT59
109071	5549660	ECA1143	HPT6
91218	5579294	ECA1143	HPT60
178542	5469800	ECA1143	HPT62
100363	5551685	ECA1143	HPT63
108591	5550573	ECA1143	HPT7
108821	5543472	ECA1143	HPT8
145255	5528605	ECA1143	HPT9
442599	5393166	ECA1143	JU1038
441628	5379078	ECA1143	JU1041
443234	5401218	ECA1143	JU1042
440532	5363094	ECA1143	JU1043
438336	5335640	ECA1143	JU1044
440422	5371575	ECA1143	JU1045
441850	5385034	ECA1143	JU1046
439188	5348042	ECA1143	JU1047
441128	5373391	ECA1143	JU1048
441796	5380603	ECA1143	JU1049
438824	5358282	ECA1143	JU1085
439403	5349886	ECA1143	JU1205
438575	5347014	ECA1143	JU1254
438673	5349590	ECA1143	JU1257
438138	5339014	ECA1143	JU1258
443235	5400308	ECA1143	JU1259
443000	5384615	ECA1143	JU1260
439109	5352349	ECA1143	JU1261
442284	5397433	ECA1143	JU1262
443254	5398287	ECA1143	JU1263
444928	5418889	ECA1143	JU1264
116933	5536813	ECA1143	JU1337
153624	5511644	ECA1143	JU1338
152381	5491004	ECA1143	JU1339
152059	5468693	ECA1143	JU1340
881035	5305793	ECA1143	JU1341
151819	5460881	ECA1143	JU1342
152865	5495210	ECA1143	JU1343
109426	5563705	ECA1143	JU1344
107709	5418843	ECA1143	JU1345
152840	5463045	ECA1143	JU1346
100969	5560111	ECA1143	JU1347
875428	5304752	ECA1143	JU1348
108115	5461381	ECA1143	JU1375
440430	5373073	ECA1143	JU1376
103585	5503412	ECA1143	JU1377
114747	5557204	ECA1143	JU1378
96991	5561812	ECA1143	JU1392
108893	5561414	ECA1143	JU1399
146439	5526823	ECA1143	JU1424
108807	5547185	ECA1143	JU1435
440122	5366605	ECA1143	JU1467
439164	5354562	ECA1143	JU1468
440594	5378069	ECA1143	JU1469
442885	5398295	ECA1143	JU1470
437444	5333105	ECA1143	JU1471
443447	5405000	ECA1143	JU1472
441094	5376295	ECA1143	JU1473
442792	5400207	ECA1143	JU1474
442955	5396703	ECA1143	JU1496
439570	5351305	ECA1143	JU1497
440239	5360513	ECA1143	JU1498
441882	5385325	ECA1143	JU1499
442613	5392804	ECA1143	JU1500
444359	5412726	ECA1143	JU1509
438588	5337891	ECA1143	JU1529
441389	5375951	ECA1143	JU1533
438754	5343941	ECA1143	JU1542
444179	5410273	ECA1143	JU1551
442866	5396127	ECA1143	JU1556
440278	5365324	ECA1143	JU1560
442806	5395438	ECA1143	JU1561
441055	5371253	ECA1143	JU1562
440497	5372744	ECA1143	JU1564
108183	5569392	ECA1143	JU1637
111879	5495853	ECA1143	JU1638
442438	5391058	ECA1143	JU1767
441533	5380197	ECA1143	JU1775
442582	5393291	ECA1143	JU1776
438260	5333167	ECA1143	JU1784
443951	5407710	ECA1143	JU1788
442783	5396250	ECA1143	JU1789
441936	5385481	ECA1143	JU1791
117698	5549182	ECA1143	JU1794
104068	5557655	ECA1143	JU1795
97219	5534474	ECA1143	JU1799
114682	5534499	ECA1143	JU1802
102151	5550209	ECA1143	JU1814
139491	5512725	ECA1143	JU1820
138427	5494453	ECA1143	JU1822
138631	5488299	ECA1143	JU1827
139484	5512917	ECA1143	JU1828
140114	5537196	ECA1143	JU1829
137843	5475501	ECA1143	JU1830
139492	5518092	ECA1143	JU1834
107650	5518724	ECA1143	JU1884
107105	5532269	ECA1143	JU1885
102324	5486826	ECA1143	JU1907
105959	5553668	ECA1143	JU1908
99761	5551096	ECA1143	JU1909
127998	5527134	ECA1143	JU1912
128307	5534984	ECA1143	JU1913
100882	5534368	ECA1143	JU1914
441485	5376762	ECA1143	JU1987
443677	5402210	ECA1143	JU1992
440956	5366179	ECA1143	JU1993
441862	5385159	ECA1143	JU1994
443301	5395754	ECA1143	JU1995
441714	5380201	ECA1143	JU1996
442632	5389473	ECA1143	JU1997
444532	5413721	ECA1143	JU1998
442336	5386611	ECA1143	JU1999
444294	5415086	ECA1143	JU2004
438972	5347222	ECA1143	JU2032
139269	5513775	ECA1143	JU2044
106447	5567070	ECA1143	JU2045
103747	5552612	ECA1143	JU2053
97258	5550655	ECA1143	JU2054
407180	5384811	ECA1143	JU2055
93688	5557421	ECA1143	JU2056
191213	5484383	ECA1143	JU2057
440534	5361860	ECA1143	JU2101
441807	5366139	ECA1143	JU2103
443585	5402862	ECA1143	JU2105
435577	5362940	ECA1143	JU2138
439490	5353261	ECA1143	JU2142
441961	5386300	ECA1143	JU2143
442926	5398146	ECA1143	JU2144
439467	5352076	ECA1143	JU2145
188933	5308699	ECA1143	JU2160
194921	5460872	ECA1143	JU2162
441549	5374184	ECA1143	JU2164
437110	5387137	ECA1143	JU2181
436988	5385222	ECA1143	JU2182
434784	5360740	ECA1143	JU2183
437092	5388438	ECA1143	JU2184
436906	5385308	ECA1143	JU2185
440532	5370579	ECA1143	JU2206
437821	5327685	ECA1143	JU2208
101401	5536699	ECA1143	JU2214
409425	5401869	ECA1143	JU2216
439160	5339905	ECA1143	JU2217
439654	5357889	ECA1143	JU2218
441431	5375919	ECA1143	JU2219
441830	5382488	ECA1143	JU2220
442615	5394385	ECA1143	JU2221
443357	5401623	ECA1143	JU2222
441312	5373384	ECA1143	JU2223
440998	5377523	ECA1143	JU2224
440111	5361188	ECA1143	JU2225
442542	5391218	ECA1143	JU2226
439090	5341336	ECA1143	JU2227
441953	5383725	ECA1143	JU2228
443236	5402085	ECA1143	JU2229
443173	5399867	ECA1143	JU2233
443025	5392747	ECA1143	JU2247
439449	5343691	ECA1143	JU2248
438979	5342686	ECA1143	JU2252
440633	5365442	ECA1143	JU2256
231501	5354314	ECA1143	JU2457
195538	5441894	ECA1143	JU2470
119969	5502489	ECA1143	JU2471
111994	5525008	ECA1143	JU2472
111325	5492965	ECA1143	JU2473
100875	5538757	ECA1143	JU2506
172564	5455278	ECA1143	JU2507
100562	5528111	ECA1143	JU2517
119902	5515736	ECA1143	JU2518
441429	5376426	ECA1143	JU2531
103422	5540602	ECA1143	JU2533
438842	5345439	ECA1143	JU2536
440525	5369325	ECA1143	JU2555
441027	5369694	ECA1143	JU2556
443548	5404336	ECA1143	JU2562
440288	5362876	ECA1143	JU2563
442414	5382759	ECA1143	JU2567
100954	5536737	ECA1143	JU2569
103626	5548294	ECA1143	JU2573
441528	5378305	ECA1143	JU2577
443335	5406431	ECA1143	JU2579
440597	5370417	ECA1143	JU2580
438875	5347837	ECA1143	JU2582
438882	5348171	ECA1143	JU2583
442973	5397797	ECA1143	JU2584
439757	5359978	ECA1143	JU2588
441891	5384785	ECA1143	JU2590
438926	5343577	ECA1143	JU2591
438226	5337136	ECA1143	JU2594
442622	5390510	ECA1143	JU2595
440688	5376620	ECA1143	JU2596
128387	5506619	ECA1143	JU2597
127490	5482634	ECA1143	JU2618
439343	5358253	ECA1143	JU2626
119149	5523508	ECA1143	JU2747
104588	5543288	ECA1143	JU2753
444027	5401191	ECA1143	JU2754
444265	5394936	ECA1143	JU2766
491044	5359959	ECA1143	JU2767
443350	5390914	ECA1143	JU2773
172672	5493452	ECA1143	JU2777
443493	5393060	ECA1143	JU2779
445198	5412561	ECA1143	JU2780
443979	5392394	ECA1143	JU2781
444456	5395794	ECA1143	JU2783
443193	5387546	ECA1143	JU2786
442224	5380927	ECA1143	JU279
104735	5549356	ECA1143	JU2791
439036	5333458	ECA1143	JU2792
443394	5385875	ECA1143	JU2793
96167	5530309	ECA1143	JU2799
441018	5367400	ECA1143	JU280
880984	5289733	ECA1143	JU2801
490558	5355576	ECA1143	JU2814
444700	5407707	ECA1143	JU2823
439163	5339531	ECA1143	JU2824
122425	5532274	ECA1143	JU2835
123495	5558925	ECA1143	JU2836
131276	5489878	ECA1143	JU2849
132280	5511818	ECA1143	JU2850
95709	5566653	ECA1143	JU2861
443556	5397029	ECA1143	JU2863
95428	5561151	ECA1143	JU2868
444045	5401927	ECA1143	JU2872
444353	5410122	ECA1143	JU2873
440842	5359799	ECA1143	JU2893
439595	5350052	ECA1143	JU2894
440764	5352171	ECA1143	JU2905
119608	5539222	ECA1143	JU2910
441853	5380273	ECA1143	JU296
488102	5330705	ECA1143	JU3168
104942	5552865	ECA1143	JU3171
880736	5289582	ECA1143	JU3199
875598	5279653	ECA1143	JU3200
877576	5271083	ECA1143	JU3201
875273	5283306	ECA1143	JU3202
873957	5258076	ECA1143	JU3203
439283	5348938	ECA1143	JU3204
874872	5279118	ECA1143	JU3205
876669	5263881	ECA1143	JU3206
111522	5515748	ECA1143	JU3207
195748	5472487	ECA1143	JU3237
445389	5419455	ECA1143	JU3272
443487	5399409	ECA1143	JU3273
443968	5398674	ECA1143	JU3276
444607	5407614	ECA1143	JU3278
443313	5392839	ECA1143	JU3279
93376	5542868	ECA1143	JU3281
127669	5541870	ECA1143	JU3319
101060	5565192	ECA1143	JU3321
126892	5528498	ECA1143	JU3323
426962	5404945	ECA1143	JU3326
99942	5569797	ECA1143	JU3327
443593	5421773	ECA1143	JU3416
441250	5375141	ECA1143	JU3420
441949	5399101	ECA1143	JU3422
444873	5408527	ECA1143	JU348
443300	5385127	ECA1143	JU349
444003	5401254	ECA1143	JU350
440825	5367629	ECA1143	JU351
445124	5411918	ECA1143	JU352
444875	5404804	ECA1143	JU353
444374	5400841	ECA1143	JU354
442098	5376731	ECA1143	JU355
444215	5404646	ECA1143	JU357
445218	5413183	ECA1143	JU358
441586	5369609	ECA1143	JU372
445672	5423503	ECA1143	JU373
436470	5307954	ECA1143	JU374
441634	5370932	ECA1143	JU375
444683	5408464	ECA1143	JU377
440349	5357193	ECA1143	JU378
446131	5409440	ECA1143	JU3784
439759	5346903	ECA1143	JU379
444624	5407544	ECA1143	JU380
444172	5403152	ECA1143	JU381
444898	5412513	ECA1143	JU382
440074	5330727	ECA1143	JU383
444836	5411984	ECA1143	JU403
443454	5393760	ECA1143	JU404
101819	5554854	ECA1143	JU4041
98556	5556881	ECA1143	JU4042
145242	5488598	ECA1143	JU4049
443162	5389222	ECA1143	JU405
145570	5493494	ECA1143	JU4051
144009	5493207	ECA1143	JU4058
140389	5408871	ECA1143	JU4060
145485	5503266	ECA1143	JU4062
142078	5466429	ECA1143	JU4064
104322	5560137	ECA1143	JU4080
158533	5502984	ECA1143	JU4084
151710	5499441	ECA1143	JU4097
99536	5523945	ECA1143	JU4099
438446	5373565	ECA1143	JU4288
442110	5364406	ECA1143	JU439
440123	5364622	ECA1143	JU441
440914	5368715	ECA1143	JU516
126460	5536042	ECA1143	JU725
108934	5549228	ECA1143	JU726
442468	5393886	ECA1143	JU757
108834	5541442	ECA1143	JU793
439650	5367708	ECA1143	JU794
443208	5403841	ECA1143	JU795
441551	5382873	ECA1143	JU796
441077	5373958	ECA1143	JU797
443087	5398638	ECA1143	JU835
442250	5396730	ECA1143	JU836
445288	5422339	ECA1143	JU837
442856	5399694	ECA1143	JU838
442789	5398604	ECA1143	JU839
442082	5391298	ECA1143	JU840
442270	5379477	ECA1143	JU841
443162	5402730	ECA1143	JU842
443144	5393852	ECA1143	JU843
442068	5388909	ECA1143	JU844
442139	5388960	ECA1143	JU845
444846	5418603	ECA1143	JU846
444091	5404103	ECA1143	MY2049
440369	5348912	ECA1143	MY2132
98310	5547843	ECA1143	MY2249
87999	5500556	ECA1143	MY2250
98180	5542328	ECA1143	MY2269
88930	5545526	ECA1143	MY2270
98653	5567336	ECA1143	MY2271
89502	5568196	ECA1143	MY2281
97419	5509696	ECA1143	MY2364
98488	5557273	ECA1143	MY2716
98222	5543716	ECA1143	MY2717
85611	5243991	ECA1143	MY2725
98188	5544397	ECA1143	MY2748
89822	5579462	ECA1143	MY539
446290	5427324	ECA1143	MY646
445809	5423760	ECA1143	MY661
446546	5431813	ECA1143	MY682
446007	5422283	ECA1143	MY683
446547	5428867	ECA1143	MY699
443707	5394344	ECA1143	MY701
438728	5334028	ECA1143	MY702
443554	5396288	ECA1143	MY709
444405	5406989	ECA1143	MY727
438758	5333080	ECA1143	MY728
442039	5381537	ECA1143	MY750
439424	5344390	ECA1143	MY751
444269	5399631	ECA1143	MY752
441016	5358758	ECA1143	MY754
441678	5363851	ECA1143	MY755
439010	5331464	ECA1143	MY756
443598	5394917	ECA1143	MY761
443934	5397942	ECA1143	MY765
443360	5388312	ECA1143	MY771
97415	5519864	ECA1143	MY800
97493	5514213	ECA1143	MY801
444327	5404804	ECA1143	MY918
438857	5329190	ECA1143	MY945
139910	5526163	ECA1143	NIC100
135896	5417852	ECA1143	NIC101
137771	5450940	ECA1143	NIC103
444766	5413696	ECA1143	NIC1047
441371	5379013	ECA1143	NIC1048
121985	5506045	ECA1143	NIC1050
127747	5464152	ECA1143	NIC1052
121891	5499189	ECA1143	NIC1053
123745	5436005	ECA1143	NIC1054
123018	5532065	ECA1143	NIC1055
122248	5515050	ECA1143	NIC1056
142791	5520346	ECA1143	NIC1057
123892	5464680	ECA1143	NIC1058
127239	5502882	ECA1143	NIC1059
137782	5468288	ECA1143	NIC106
119094	5535187	ECA1143	NIC1060
113815	5492328	ECA1143	NIC1061
115218	5545360	ECA1143	NIC1062
114559	5523050	ECA1143	NIC1063
114480	5525950	ECA1143	NIC1065
113827	5485644	ECA1143	NIC1066
102825	5502529	ECA1143	NIC1069
109396	5557639	ECA1143	NIC107
441094	5345742	ECA1143	NIC1072
138044	5470159	ECA1143	NIC108
442625	5396174	ECA1143	NIC1088
440262	5370878	ECA1143	NIC1089
140213	5524687	ECA1143	NIC109
440454	5346845	ECA1143	NIC1090
441532	5333695	ECA1143	NIC1100
116004	5536381	ECA1143	NIC1103
108035	5536867	ECA1143	NIC1104
108847	5464067	ECA1143	NIC1106
102089	5483932	ECA1143	NIC1117
101770	5502951	ECA1143	NIC1118
150673	5506448	ECA1143	NIC1123
125192	5505464	ECA1143	NIC1124
122610	5475340	ECA1143	NIC1125
119406	5478278	ECA1143	NIC1131
147859	5377686	ECA1143	NIC1134
120439	5424353	ECA1143	NIC1135
123626	5511873	ECA1143	NIC1138
118352	5419737	ECA1143	NIC1139
119224	5509682	ECA1143	NIC1141
120116	5485276	ECA1143	NIC1143
113828	5573434	ECA1143	NIC115
123714	5435559	ECA1143	NIC1154
125228	5523043	ECA1143	NIC1158
114214	5483979	ECA1143	NIC116
112323	5574206	ECA1143	NIC117
118038	5390535	ECA1143	NIC1182
120557	5528949	ECA1143	NIC1183
106732	5333834	ECA1143	NIC1185
119947	5488586	ECA1143	NIC1186
149499	5481832	ECA1143	NIC1189
116353	5568811	ECA1143	NIC119
112923	5511409	ECA1143	NIC1190
95943	5552023	ECA1143	NIC1202
95523	5516322	ECA1143	NIC1203
105008	5521243	ECA1143	NIC1204
408760	5408712	ECA1143	NIC1205
94884	5481855	ECA1143	NIC1206
89397	5536403	ECA1143	NIC1217
89628	5546511	ECA1143	NIC1218
89077	5518264	ECA1143	NIC1219
404638	5348656	ECA1143	NIC1220
84460	5454329	ECA1143	NIC1221
113521	5584897	ECA1143	NIC123
138352	5451991	ECA1143	NIC1261
136198	5331596	ECA1143	NIC1266
113839	5551434	ECA1143	NIC1267
111364	5349256	ECA1143	NIC1273
113077	5535473	ECA1143	NIC1274
112150	5476828	ECA1143	NIC1279
109026	5545748	ECA1143	NIC1283
139523	5521562	ECA1143	NIC1287
117449	5529542	ECA1143	NIC1288
117714	5556155	ECA1143	NIC1289
117662	5561010	ECA1143	NIC1292
137841	5479313	ECA1143	NIC1295
139063	5505416	ECA1143	NIC1296
102635	5525007	ECA1143	NIC1302
139187	5514575	ECA1143	NIC1303
119170	5509162	ECA1143	NIC1304
100436	5483026	ECA1143	NIC1306
123441	5546997	ECA1143	NIC1308
139144	5494936	ECA1143	NIC1351
140155	5526278	ECA1143	NIC1356
139471	5509726	ECA1143	NIC1373
113375	5535306	ECA1143	NIC1394
113487	5542448	ECA1143	NIC1407
117787	5549158	ECA1143	NIC1413
117052	5525300	ECA1143	NIC1414
117769	5550145	ECA1143	NIC1416
117853	5555210	ECA1143	NIC1418
108341	5529925	ECA1143	NIC1421
118075	5562441	ECA1143	NIC1423
139030	5499061	ECA1143	NIC1424
107437	5472206	ECA1143	NIC1442
444739	5409349	ECA1143	NIC146
139069	5500977	ECA1143	NIC1479
138002	5457846	ECA1143	NIC1480
134657	5388748	ECA1143	NIC1481
139440	5505859	ECA1143	NIC1482
135757	5418979	ECA1143	NIC1483
139626	5510625	ECA1143	NIC1485
446024	5424849	ECA1143	NIC149
108386	5527777	ECA1143	NIC1491
436552	5310166	ECA1143	NIC151
99295	5534194	ECA1143	NIC1524
113435	5525887	ECA1143	NIC1525
100198	5558638	ECA1143	NIC1527
100392	5565511	ECA1143	NIC1528
111810	5534031	ECA1143	NIC1529
443808	5407419	ECA1143	NIC153
99337	5531581	ECA1143	NIC1530
99751	5547091	ECA1143	NIC1533
113020	5528874	ECA1143	NIC1535
98626	5496466	ECA1143	NIC1537
408195	5401777	ECA1143	NIC1539
444948	5420755	ECA1143	NIC154
395406	5421525	ECA1143	NIC1540
444887	5414765	ECA1143	NIC155
99636	5537896	ECA1143	NIC1552
444559	5411379	ECA1143	NIC156
408904	5393286	ECA1143	NIC1562
437989	5329778	ECA1143	NIC157
443953	5407439	ECA1143	NIC158
394801	5389827	ECA1143	NIC1589
409819	5414561	ECA1143	NIC1590
399293	5418735	ECA1143	NIC1591
392246	5401477	ECA1143	NIC1593
408520	5425406	ECA1143	NIC1595
401342	5407271	ECA1143	NIC1598
445406	5418064	ECA1143	NIC160
408957	5412973	ECA1143	NIC1602
417633	5389821	ECA1143	NIC1607
445824	5420802	ECA1143	NIC161
444662	5404880	ECA1143	NIC1610
445221	5406715	ECA1143	NIC1618
445963	5424367	ECA1143	NIC162
409358	5418228	ECA1143	NIC1625
409156	5415173	ECA1143	NIC1626
100286	5554285	ECA1143	NIC1628
410717	5420798	ECA1143	NIC1629
443785	5408464	ECA1143	NIC163
409427	5419088	ECA1143	NIC1630
410059	5406067	ECA1143	NIC1631
441335	5338902	ECA1143	NIC1632
442758	5384519	ECA1143	NIC1633
444462	5411540	ECA1143	NIC1634
445938	5417808	ECA1143	NIC1635
445982	5427076	ECA1143	NIC164
412388	5449633	ECA1143	NIC1645
400400	5258725	ECA1143	NIC1660
406546	5391965	ECA1143	NIC1661
408940	5380493	ECA1143	NIC1662
410010	5390898	ECA1143	NIC1663
397618	5410646	ECA1143	NIC1664
399285	5423127	ECA1143	NIC1665
411110	5416048	ECA1143	NIC1666
410718	5413582	ECA1143	NIC1667
407138	5372116	ECA1143	NIC1668
410367	5416169	ECA1143	NIC1669
445644	5419691	ECA1143	NIC167
411012	5409035	ECA1143	NIC1681
99789	5550585	ECA1143	NIC1688
445359	5423288	ECA1143	NIC169
405751	5423607	ECA1143	NIC1692
410753	5426520	ECA1143	NIC1693
103725	5490370	ECA1143	NIC17
444879	5416955	ECA1143	NIC170
444860	5412797	ECA1143	NIC171
445819	5422315	ECA1143	NIC173
446574	5432279	ECA1143	NIC174
446354	5428408	ECA1143	NIC175
446746	5434352	ECA1143	NIC178
444939	5410800	ECA1143	NIC179
137286	5437860	ECA1143	NIC18
446576	5430424	ECA1143	NIC180
446502	5429688	ECA1143	NIC181
444988	5412857	ECA1143	NIC182
446274	5427641	ECA1143	NIC185
444159	5414462	ECA1143	NIC186
113135	5571691	ECA1143	NIC187
118659	5569188	ECA1143	NIC188
393811	5405105	ECA1143	NIC19
113589	5579219	ECA1143	NIC191
397471	5401214	ECA1143	NIC20
445573	5418317	ECA1143	NIC208
446396	5428191	ECA1143	NIC209
445799	5426942	ECA1143	NIC2093
435970	5346206	ECA1143	NIC2096
445364	5419221	ECA1143	NIC2097
446216	5432839	ECA1143	NIC2098
392099	5348760	ECA1143	NIC21
445922	5426370	ECA1143	NIC2103
445352	5419830	ECA1143	NIC2112
438923	5380583	ECA1143	NIC2182
436890	5354345	ECA1143	NIC2184
434189	5310958	ECA1143	NIC2189
445289	5423628	ECA1143	NIC2190
439237	5385923	ECA1143	NIC2191
436644	5341743	ECA1143	NIC2192
445480	5426514	ECA1143	NIC2193
436803	5352173	ECA1143	NIC2194
446358	5432354	ECA1143	NIC2195
439010	5372937	ECA1143	NIC2196
445600	5427317	ECA1143	NIC2197
440200	5392635	ECA1143	NIC2198
436766	5344867	ECA1143	NIC2199
397953	5429335	ECA1143	NIC22
439280	5382179	ECA1143	NIC2200
140131	5529287	ECA1143	NIC23
139695	5526187	ECA1143	NIC2356
138196	5532546	ECA1143	NIC2358
138033	5528094	ECA1143	NIC2359
138598	5516323	ECA1143	NIC2369
446100	5429370	ECA1143	NIC243
105538	5418156	ECA1143	NIC248
105658	5507649	ECA1143	NIC250
98283	5574821	ECA1143	NIC2521
98115	5569512	ECA1143	NIC2522
98088	5568170	ECA1143	NIC2526
98482	5579107	ECA1143	NIC2527
443307	5386467	ECA1143	NIC253
444977	5330149	ECA1143	NIC254
140365	5533756	ECA1143	NIC28
140472	5535403	ECA1143	NIC29
137732	5526186	ECA1143	NIC292
140420	5532170	ECA1143	NIC30
139561	5517222	ECA1143	NIC301
136914	5485213	ECA1143	NIC302
139308	5510904	ECA1143	NIC303
104595	5479469	ECA1143	NIC309
136207	5396807	ECA1143	NIC317
139835	5521610	ECA1143	NIC32
139776	5523353	ECA1143	NIC323
106066	5549781	ECA1143	NIC325
112011	5540837	ECA1143	NIC327
115060	5508004	ECA1143	NIC329
118275	5542362	ECA1143	NIC330
114683	5513504	ECA1143	NIC331
110232	5506584	ECA1143	NIC332
115776	5532814	ECA1143	NIC333
109171	5546498	ECA1143	NIC340
139043	5489647	ECA1143	NIC341
100365	5560946	ECA1143	NIC343
139395	5508459	ECA1143	NIC358
140310	5532538	ECA1143	NIC36
138871	5464946	ECA1143	NIC362
139322	5499127	ECA1143	NIC367
136990	5472959	ECA1143	NIC368
137799	5523034	ECA1143	NIC369
139910	5526888	ECA1143	NIC37
137941	5522391	ECA1143	NIC373
139101	5499682	ECA1143	NIC377
139300	5514053	ECA1143	NIC38
109471	5562332	ECA1143	NIC392
440278	5339610	ECA1143	NIC398
138617	5503415	ECA1143	NIC399
140214	5531589	ECA1143	NIC40
110171	5509332	ECA1143	NIC400
107820	5317238	ECA1143	NIC402
138335	5534894	ECA1143	NIC419
132786	5285789	ECA1143	NIC442
432447	5250312	ECA1143	NIC498
446142	5427055	ECA1143	NIC5
410608	5425574	ECA1143	NIC504
406168	5369807	ECA1143	NIC505
442999	5384919	ECA1143	NIC507
432836	5247756	ECA1143	NIC509
440459	5333611	ECA1143	NIC510
399955	5320532	ECA1143	NIC518
408447	5415252	ECA1143	NIC519
110302	5485209	ECA1143	NIC532
123453	5535868	ECA1143	NIC541
103358	5566930	ECA1143	NIC549
99437	5552220	ECA1143	NIC552
122571	5532163	ECA1143	NIC553
122606	5531140	ECA1143	NIC554
110556	5528982	ECA1143	NIC555
109783	5540129	ECA1143	NIC556
109568	5485293	ECA1143	NIC557
109351	5507324	ECA1143	NIC558
94009	5473391	ECA1143	NIC561
104425	5482542	ECA1143	NIC574
111986	5535729	ECA1143	NIC576
113245	5570016	ECA1143	NIC578
106509	5400731	ECA1143	NIC582
108822	5544163	ECA1143	NIC583
118562	5567650	ECA1143	NIC590
102498	5473826	ECA1143	NIC593
110748	5458628	ECA1143	NIC596
111794	5479718	ECA1143	NIC597
110572	5416493	ECA1143	NIC599
446497	5429681	ECA1143	NIC6
105988	5569253	ECA1143	NIC60
106687	5576230	ECA1143	NIC61
95763	5517469	ECA1143	NIC62
104394	5470178	ECA1143	NIC63
105583	5558766	ECA1143	NIC64
136812	5427976	ECA1143	NIC65
140082	5528626	ECA1143	NIC66
140621	5537081	ECA1143	NIC67
136765	5413696	ECA1143	NIC68
139718	5523528	ECA1143	NIC69
140344	5533259	ECA1143	NIC70
139895	5524135	ECA1143	NIC71
140327	5532869	ECA1143	NIC72
139959	5529695	ECA1143	NIC73
139888	5489143	ECA1143	NIC74
108075	5521333	ECA1143	NIC745
139885	5528442	ECA1143	NIC75
109027	5575094	ECA1143	NIC757
113108	5480012	ECA1143	NIC758
135091	5361605	ECA1143	NIC76
139872	5522535	ECA1143	NIC77
103532	5571173	ECA1143	NIC776
108865	5567810	ECA1143	NIC777
401271	5392977	ECA1143	NIC778
411040	5372326	ECA1143	NIC779
138570	5482816	ECA1143	NIC78
139901	5528280	ECA1143	NIC79
92570	5537363	ECA1143	NIC790
154428	5520632	ECA1143	NIC791
117327	5505586	ECA1143	NIC792
88565	5579918	ECA1143	NIC793
94739	5465238	ECA1143	NIC795
93661	5574405	ECA1143	NIC796
139386	5508724	ECA1143	NIC80
95436	5573798	ECA1143	NIC802
94911	5572916	ECA1143	NIC803
411277	5428975	ECA1143	NIC804
411691	5421192	ECA1143	NIC805
411908	5424368	ECA1143	NIC806
410961	5421007	ECA1143	NIC807
410956	5433220	ECA1143	NIC808
408140	5393295	ECA1143	NIC809
139914	5527925	ECA1143	NIC81
411356	5436592	ECA1143	NIC810
95777	5520773	ECA1143	NIC811
407139	5396775	ECA1143	NIC812
410581	5426342	ECA1143	NIC813
408796	5345720	ECA1143	NIC814
411095	5437638	ECA1143	NIC815
402998	5435373	ECA1143	NIC816
402357	5422293	ECA1143	NIC817
400813	5400012	ECA1143	NIC818
403940	5282666	ECA1143	NIC819
410222	5421976	ECA1143	NIC820
101113	5560331	ECA1143	NIC821
410595	5381964	ECA1143	NIC822
411384	5422359	ECA1143	NIC824
403537	5434843	ECA1143	NIC825
411349	5431163	ECA1143	NIC826
399748	5384199	ECA1143	NIC827
402296	5444027	ECA1143	NIC828
101246	5570956	ECA1143	NIC829
139930	5527501	ECA1143	NIC83
407960	5397525	ECA1143	NIC839
139917	5527658	ECA1143	NIC84
406939	5376531	ECA1143	NIC850
139819	5524503	ECA1143	NIC86
411224	5420837	ECA1143	NIC863
408323	5396435	ECA1143	NIC864
410049	5411219	ECA1143	NIC865
140188	5529227	ECA1143	NIC87
103058	5484225	ECA1143	NIC871
408534	5395274	ECA1143	NIC876
407013	5381026	ECA1143	NIC877
408328	5373226	ECA1143	NIC879
140293	5532473	ECA1143	NIC88
98531	5495929	ECA1143	NIC883
404724	5332601	ECA1143	NIC884
98630	5487440	ECA1143	NIC888
408370	5409638	ECA1143	NIC889
139950	5529921	ECA1143	NIC89
405485	5347839	ECA1143	NIC890
430224	5344457	ECA1143	NIC893
408770	5390213	ECA1143	NIC896
411538	5427826	ECA1143	NIC897
437808	5304376	ECA1143	NIC899
107461	5497810	ECA1143	NIC900
108725	5552053	ECA1143	NIC901
107148	5477782	ECA1143	NIC902
94850	5554158	ECA1143	NIC906
100766	5358002	ECA1143	NIC911
135914	5370469	ECA1143	NIC914
139134	5498657	ECA1143	NIC919
138804	5493733	ECA1143	NIC93
140082	5525276	ECA1143	NIC95
109458	5559598	ECA1143	NIC96
140147	5533171	ECA1143	NIC97
138087	5466647	ECA1143	NIC973
139374	5510293	ECA1143	NIC974
139205	5513224	ECA1143	NIC979
137287	5431248	ECA1143	NIC98
139880	5524524	ECA1143	NIC981
137028	5401147	ECA1143	NIC982
103937	5533928	ECA1143	NIC984
114682	5511834	ECA1143	NIC985
138758	5495296	ECA1143	NIC998
100748	5571667	ECA1143	PB420
416827	5053039	ECA1143	PB800
440993	5359791	ECA1143	PB826
446556	5435993	ECA1143	PB857
441931	5387485	ECA1143	PB858
444035	5408206	ECA1143	PB859
98802	5577178	ECA1143	PE887
145213	5504925	ECA1143	QG1002
125688	5498392	ECA1143	QG1005
134312	5515315	ECA1143	QG1007
445220	5414460	ECA1143	QG106
444563	5416143	ECA1143	QG107
445181	5422850	ECA1143	QG108
437598	5316617	ECA1143	QG109
446556	5431195	ECA1143	QG110
135229	5535959	ECA1143	QG1100
134737	5514062	ECA1143	QG1101
135090	5533604	ECA1143	QG1102
134841	5520676	ECA1143	QG1103
134155	5514013	ECA1143	QG1104
135083	5537535	ECA1143	QG1105
134873	5529425	ECA1143	QG1106
133459	5486592	ECA1143	QG1107
133789	5503477	ECA1143	QG1108
133449	5487016	ECA1143	QG1109
445907	5424905	ECA1143	QG111
136342	5518353	ECA1143	QG1111
133624	5482493	ECA1143	QG1113
134766	5526820	ECA1143	QG1114
442865	5376627	ECA1143	QG112
135015	5523722	ECA1143	QG1120
133959	5504587	ECA1143	QG1124
141863	5500353	ECA1143	QG1125
135700	5553649	ECA1143	QG1126
130067	5461008	ECA1143	QG1127
134352	5504871	ECA1143	QG1128
135097	5534523	ECA1143	QG1129
442098	5374415	ECA1143	QG113
131973	5436941	ECA1143	QG1130
133780	5471879	ECA1143	QG1131
145585	5509902	ECA1143	QG1132
144448	5473249	ECA1143	QG1134
145241	5497344	ECA1143	QG1139
435659	5297212	ECA1143	QG114
122611	5528400	ECA1143	QG1141
144496	5472017	ECA1143	QG1142
120410	5448813	ECA1143	QG1143
143931	5453077	ECA1143	QG1144
145625	5509672	ECA1143	QG1145
145708	5514746	ECA1143	QG1146
145231	5499229	ECA1143	QG1148
144129	5453810	ECA1143	QG1149
439291	5352527	ECA1143	QG115
145689	5514917	ECA1143	QG1150
145648	5514245	ECA1143	QG1151
144797	5484820	ECA1143	QG1152
144139	5446456	ECA1143	QG1153
144854	5487588	ECA1143	QG1154
125893	5517124	ECA1143	QG1155
145163	5494044	ECA1143	QG1156
444611	5388401	ECA1143	QG116
442561	5396773	ECA1143	QG117
443037	5390202	ECA1143	QG118
444460	5415387	ECA1143	QG119
438633	5338824	ECA1143	QG120
444780	5418547	ECA1143	QG121
93555	5528326	ECA1143	QG128
93472	5523750	ECA1143	QG129
94285	5557586	ECA1143	QG130
96733	5500167	ECA1143	QG132
400578	5437206	ECA1143	QG133
144065	5474921	ECA1143	QG2615
144298	5487707	ECA1143	QG2616
144711	5495809	ECA1143	QG2617
143122	5452509	ECA1143	QG2618
132684	5466602	ECA1143	QG2621
133511	5493163	ECA1143	QG2622
145204	5506511	ECA1143	QG2623
145752	5522438	ECA1143	QG2624
144287	5481149	ECA1143	QG2630
142513	5434541	ECA1143	QG2631
129857	5511529	ECA1143	QG2639
131335	5538943	ECA1143	QG2640
139854	5534369	ECA1143	QG2641
146123	5522977	ECA1143	QG2647
135270	5542661	ECA1143	QG2648
126348	5474407	ECA1143	QG2649
119164	5492492	ECA1143	QG2657
124727	5407108	ECA1143	QG2658
131283	5538796	ECA1143	QG2659
129118	5546074	ECA1143	QG2660
129236	5549327	ECA1143	QG2663
129218	5548765	ECA1143	QG2664
146344	5528661	ECA1143	QG2665
144074	5476965	ECA1143	QG2666
132717	5482337	ECA1143	QG2667
127863	5516298	ECA1143	QG2668
133244	5490705	ECA1143	QG2669
119181	5381738	ECA1143	QG2671
129096	5547237	ECA1143	QG2673
119423	5501181	ECA1143	QG2674
133448	5504813	ECA1143	QG2677
133032	5487059	ECA1143	QG2678
126747	5492840	ECA1143	QG2682
119660	5509594	ECA1143	QG2683
138433	5386903	ECA1143	QG2684
141777	5487984	ECA1143	QG2685
128361	5533144	ECA1143	QG2686
143027	5433996	ECA1143	QG2689
142080	5410353	ECA1143	QG2690
133498	5505817	ECA1143	QG2691
144595	5493045	ECA1143	QG2692
123724	5549155	ECA1143	QG2693
127477	5512852	ECA1143	QG2694
127262	5508951	ECA1143	QG2695
130144	5510545	ECA1143	QG2714
128837	5483826	ECA1143	QG2717
129801	5509913	ECA1143	QG2718
129524	5494542	ECA1143	QG2728
129331	5485031	ECA1143	QG2729
128513	5463241	ECA1143	QG2730
129879	5507562	ECA1143	QG2731
128103	5444387	ECA1143	QG2734
128162	5443135	ECA1143	QG2735
130167	5515958	ECA1143	QG2736
141754	5502298	ECA1143	QG2737
142219	5522916	ECA1143	QG2738
141413	5500532	ECA1143	QG2739
139566	5451866	ECA1143	QG2740
141618	5504254	ECA1143	QG2741
141241	5499486	ECA1143	QG2742
145655	5521140	ECA1143	QG2752
129665	5506075	ECA1143	QG2777
127812	5436115	ECA1143	QG2778
129743	5500599	ECA1143	QG2779
128617	5463149	ECA1143	QG2780
131260	5544932	ECA1143	QG2781
132302	5436623	ECA1143	QG2782
129039	5477608	ECA1143	QG2784
83531	5552800	ECA1143	QG2814
83383	5547364	ECA1143	QG2815
108556	5535765	ECA1143	QG2819
109242	5561078	ECA1143	QG2820
101498	5526025	ECA1143	QG2848
101508	5556786	ECA1143	QG2849
170542	5498151	ECA1143	QG2880
105029	5550173	ECA1143	QG2881
102710	5449293	ECA1143	QG2882
103603	5493676	ECA1143	QG2883
173073	5489221	ECA1143	QG2884
172059	5447878	ECA1143	QG2885
171114	5478859	ECA1143	QG2886
172151	5505530	ECA1143	QG2887
171776	5500098	ECA1143	QG2888
171521	5457033	ECA1143	QG2889
899532	5262093	ECA1143	QG2890
899617	5266362	ECA1143	QG2891
171700	5493009	ECA1143	QG2892
902187	5296178	ECA1143	QG2893
171603	5483299	ECA1143	QG2894
171930	5472228	ECA1143	QG2895
172105	5504653	ECA1143	QG2900
171859	5501982	ECA1143	QG2901
169742	5517531	ECA1143	QG2902
173254	5485894	ECA1143	QG2903
168584	5478520	ECA1143	QG2906
896857	5270571	ECA1143	QG2908
169619	5512588	ECA1143	QG2909
107310	5550849	ECA1143	QG2910
899140	5257016	ECA1143	QG2919
890760	5167481	ECA1143	QG2920
168726	5476733	ECA1143	QG2921
169765	5507348	ECA1143	QG2922
170038	5490532	ECA1143	QG2923
168349	5414362	ECA1143	QG2924
172422	5492934	ECA1143	QG2925
172462	5493169	ECA1143	QG2926
117621	5549483	ECA1143	QG2963
117509	5539942	ECA1143	QG2964
111756	5535054	ECA1143	QG2966
134292	5508406	ECA1143	QG2967
133798	5464429	ECA1143	QG2968
132850	5543833	ECA1143	QG2969
132252	5528571	ECA1143	QG2970
132067	5517275	ECA1143	QG2971
119976	5482603	ECA1143	QG2972
133503	5541641	ECA1143	QG2996
135049	5526253	ECA1143	QG3002
134604	5517755	ECA1143	QG3003
128940	5520451	ECA1143	QG3004
133860	5533726	ECA1143	QG3006
134469	5508926	ECA1143	QG3012
138041	5509780	ECA1143	QG3014
135109	5537974	ECA1143	QG3015
136869	5514970	ECA1143	QG3016
136592	5509647	ECA1143	QG3017
127369	5529799	ECA1143	QG3018
138678	5529658	ECA1143	QG3019
107112	5550613	ECA1143	QG3020
132686	5523121	ECA1143	QG3025
132269	5501980	ECA1143	QG3026
136032	5525377	ECA1143	QG3028
135478	5513530	ECA1143	QG3030
132005	5392929	ECA1143	QG3031
121540	5531646	ECA1143	QG3032
133505	5497422	ECA1143	QG3033
137016	5522675	ECA1143	QG3034
134571	5521208	ECA1143	QG3039
125514	5519281	ECA1143	QG3041
135407	5541109	ECA1143	QG3043
135097	5533740	ECA1143	QG3044
134777	5518791	ECA1143	QG3045
135329	5537002	ECA1143	QG3046
107242	5551287	ECA1143	QG3053
112172	5553829	ECA1143	QG3056
137536	5519756	ECA1143	QG3057
127553	5537984	ECA1143	QG3058
116554	5485821	ECA1143	QG3527
445563	5425215	ECA1143	QG3661
98752	5509007	ECA1143	QG3783
108162	5472834	ECA1143	QG3784
109718	5533164	ECA1143	QG3787
102479	5444436	ECA1143	QG3794
128739	5497727	ECA1143	QG3796
128569	5487785	ECA1143	QG3798
131042	5448580	ECA1143	QG3801
102474	5428683	ECA1143	QG3804
105324	5536098	ECA1143	QG3810
104968	5525852	ECA1143	QG3813
101518	5406118	ECA1143	QG3815
104186	5499545	ECA1143	QG3816
104402	5501299	ECA1143	QG3819
127536	5425548	ECA1143	QG3820
128719	5511779	ECA1143	QG3822
129598	5537804	ECA1143	QG3823
113580	5550460	ECA1143	QG3825
97891	5470935	ECA1143	QG3826
133528	5469755	ECA1143	QG3827
133101	5459729	ECA1143	QG3832
110193	5544952	ECA1143	QG3837
104557	5516665	ECA1143	QG3840
102755	5444593	ECA1143	QG3841
103731	5532034	ECA1143	QG3842
103930	5536797	ECA1143	QG3851
99319	5541062	ECA1143	QG3858
100562	5448681	ECA1143	QG3861
104607	5492845	ECA1143	QG3864
104404	5493476	ECA1143	QG3866
134496	5492543	ECA1143	QG3867
109665	5556774	ECA1143	QG3874
105889	5563350	ECA1143	QG3875
103591	5538307	ECA1143	QG3876
106035	5564512	ECA1143	QG3878
105087	5511767	ECA1143	QG3879
95015	5565004	ECA1143	QG3920
99906	5549367	ECA1143	QG3921
100300	5561059	ECA1143	QG3922
100689	5567131	ECA1143	QG3923
124306	5552863	ECA1143	QG3924
104782	5560931	ECA1143	QG3925
97256	5567098	ECA1143	QG3926
106719	5556243	ECA1143	QG3927
95929	5524369	ECA1143	QG3928
104203	5520067	ECA1143	QG3929
104210	5515968	ECA1143	QG3930
104868	5537602	ECA1143	QG3931
94603	5557347	ECA1143	QG3932
102826	5524426	ECA1143	QG3933
887022	5199821	ECA1143	QG4026
891894	5234574	ECA1143	QG4027
894551	5265116	ECA1143	QG4028
887399	5193322	ECA1143	QG4029
888241	5197161	ECA1143	QG4030
896714	5276244	ECA1143	QG4031
896485	5248456	ECA1143	QG4058
898335	5246685	ECA1143	QG4059
901218	5272068	ECA1143	QG4061
900059	5257874	ECA1143	QG4062
902238	5280596	ECA1143	QG4063
898088	5253259	ECA1143	QG4064
903080	5292983	ECA1143	QG4065
898711	5253282	ECA1143	QG4066
903647	5298426	ECA1143	QG4067
903287	5297276	ECA1143	QG4068
896958	5234117	ECA1143	QG4069
100422	5566724	ECA1143	QG4070
100194	5554911	ECA1143	QG4071
100130	5562109	ECA1143	QG4072
99687	5533350	ECA1143	QG4073
99906	5552040	ECA1143	QG4074
99835	5554406	ECA1143	QG4075
896556	5260509	ECA1143	QG4093
897509	5243140	ECA1143	QG4094
899462	5253917	ECA1143	QG4095
902725	5282738	ECA1143	QG4096
899257	5255430	ECA1143	QG4097
902344	5276566	ECA1143	QG4098
900737	5287705	ECA1143	QG4099
895161	5217993	ECA1143	QG4100
900026	5253456	ECA1143	QG4101
897715	5247422	ECA1143	QG4104
897633	5249095	ECA1143	QG4112
899886	5260783	ECA1143	QG4113
896951	5246134	ECA1143	QG4114
897601	5251089	ECA1143	QG4115
897083	5241708	ECA1143	QG4116
899747	5270050	ECA1143	QG4117
899658	5257700	ECA1143	QG4118
896572	5227814	ECA1143	QG4119
900295	5264884	ECA1143	QG4120
900895	5272931	ECA1143	QG4121
900488	5266475	ECA1143	QG4122
898797	5254125	ECA1143	QG4123
896500	5233331	ECA1143	QG4128
900114	5265160	ECA1143	QG4129
898398	5251165	ECA1143	QG4130
900999	5275694	ECA1143	QG4131
903343	5291648	ECA1143	QG4132
898515	5253263	ECA1143	QG4133
896569	5264349	ECA1143	QG4206
895676	5256093	ECA1143	QG4207
897126	5274422	ECA1143	QG4208
897427	5239907	ECA1143	QG4209
894487	5264866	ECA1143	QG4210
897455	5238289	ECA1143	QG4211
893184	5199624	ECA1143	QG4212
897133	5233761	ECA1143	QG4213
904474	5302852	ECA1143	QG4214
900475	5260554	ECA1143	QG4225
899487	5255211	ECA1143	QG4231
898179	5263375	ECA1143	QG4232
895944	5243255	ECA1143	QG4233
104321	5560292	ECA1143	QG4630
108845	5567322	ECA1143	QG4637
159943	5540276	ECA1143	QG4647
108491	5555402	ECA1143	QG4648
96057	4666724	ECA1143	QG4661
109223	5556724	ECA1143	QG4681
103410	5569982	ECA1143	QG4682
107901	5563362	ECA1143	QG4683
107768	5552334	ECA1143	QG4698
145870	5524673	ECA1143	QG4700
146660	5540633	ECA1143	QG4701
106647	5559590	ECA1143	QG4706
154797	5541883	ECA1143	QG4715
103863	5575595	ECA1143	QG4718
104352	5562259	ECA1143	QG4733
109188	5574596	ECA1143	QG4742
103204	5562184	ECA1143	QG4790
179570	5509952	ECA1143	QG4805
98557	5564501	ECA1143	QG4838
98637	5567296	ECA1143	QG4847
109141	5572223	ECA1143	QG4876
108828	5561172	ECA1143	QG4880
108798	5565609	ECA1143	QG4896
103922	5548577	ECA1143	QG4924
146146	5514857	ECA1143	QG4944
146110	5528980	ECA1143	QG4947
106211	5556394	ECA1143	QG4952
106241	5547894	ECA1143	QG4953
110144	5544902	ECA1143	QG4954
105599	5540137	ECA1143	QG4956
110602	5557658	ECA1143	QG4966
105853	5547119	ECA1143	QG4968
103254	5562871	ECA1143	QG4996
107788	5554269	ECA1143	QG5008
107412	5554942	ECA1143	QG5094
154785	5544115	ECA1143	QG5103
159347	5531378	ECA1143	QG5149
107061	5557186	ECA1143	QG5150
107038	5555097	ECA1143	QG5153
107538	5552156	ECA1143	QG5166
103892	5550871	ECA1143	QG5169
103995	5551513	ECA1143	QG5170
107284	5547812	ECA1143	QG5179
104150	5553726	ECA1143	QG5180
108985	5552978	ECA1143	QG5187
104035	5552667	ECA1143	QG5197
104328	5560450	ECA1143	QG5198
107908	5561735	ECA1143	QG5205
102545	5537969	ECA1143	QG5277
103482	5570749	ECA1143	QG5284
103609	5572570	ECA1143	QG5286
103144	5560980	ECA1143	QG5290
108069	5557620	ECA1143	QG5295
106258	5557299	ECA1143	QG5300
103368	5563482	ECA1143	QG5314
104741	5565942	ECA1143	QG5348
106317	5557271	ECA1143	QG5351
107119	5541941	ECA1143	QG5369
109008	5539106	ECA1143	QG5406
443147	5376547	ECA1143	QG547
154568	5536153	ECA1143	QG5471
154954	5546057	ECA1143	QG5474
145412	5542063	ECA1143	QG5485
98938	5571967	ECA1143	QG5488
122977	5547874	ECA1143	QG550
102964	5555191	ECA1143	QG5506
108285	5562212	ECA1143	QG5507
144918	5530267	ECA1143	QG5512
105948	5554718	ECA1143	QG5525
108248	5562214	ECA1143	QG5531
108235	5560927	ECA1143	QG5534
107632	5543790	ECA1143	QG5539
104003	5549294	ECA1143	QG5556
107816	5559662	ECA1143	QG5577
107693	5564568	ECA1143	QG5578
107547	5563804	ECA1143	QG5579
154459	5521239	ECA1143	QG5580
154760	5530521	ECA1143	QG5581
154938	5535722	ECA1143	QG5582
155960	5547123	ECA1143	QG5589
145886	5542338	ECA1143	QG5603
145511	5530621	ECA1143	QG5604
110994	5543235	ECA1143	QG5611
109463	5556454	ECA1143	QG5612
107897	5559810	ECA1143	QG5631
107347	5551240	ECA1143	QG5632
107647	5566719	ECA1143	QG5633
108648	5531460	ECA1143	QG5657
440005	5345494	ECA1143	QG570
442693	5363883	ECA1143	QG571
438223	5318477	ECA1143	QG572
435787	5288000	ECA1143	QG573
431384	5235758	ECA1143	QG574
444963	5397285	ECA1143	QG575
437121	5297768	ECA1143	QG576
444139	5387467	ECA1143	QG577
433124	5252015	ECA1143	QG578
441820	5345335	ECA1143	QG579
105017	5542527	ECA1143	QG580
445062	5397920	ECA1143	QG581
443700	5394650	ECA1143	QG584
443853	5395512	ECA1143	QG585
445240	5416038	ECA1143	QG586
447678	5432712	ECA1143	QG587
447802	5436275	ECA1143	QG588
447899	5436383	ECA1143	QG589
123040	5547219	ECA1143	QG700
145517	5515761	ECA1143	QG723
144416	5481695	ECA1143	QG724
142497	5508615	ECA1143	QG725
121542	5519396	ECA1143	QG726
123866	5497627	ECA1143	QG727
112609	5501098	ECA1143	QG728
131038	5432672	ECA1143	QG730
128297	5469500	ECA1143	QG731
122291	5504273	ECA1143	QG733
142677	5435957	ECA1143	QG734
130082	5511665	ECA1143	QG735
130900	5505350	ECA1143	QG736
124812	5519215	ECA1143	QG737
142420	5503027	ECA1143	QG738
122889	5525250	ECA1143	QG739
148663	5524033	ECA1143	QG740
126422	5510839	ECA1143	QG741
126202	5497120	ECA1143	QG742
126705	5521857	ECA1143	QG743
132947	5472171	ECA1143	QG744
133228	5473547	ECA1143	QG745
133805	5466018	ECA1143	QG746
120305	5503288	ECA1143	QG747
120620	5514886	ECA1143	QG748
118176	5420857	ECA1143	QG749
120488	5492781	ECA1143	QG750
127528	5539744	ECA1143	QG752
119750	5482417	ECA1143	QG753
120571	5515180	ECA1143	QG754
120401	5506421	ECA1143	QG755
133458	5502523	ECA1143	QG756
128631	5394215	ECA1143	QG757
120247	5495296	ECA1143	QG758
119189	5452235	ECA1143	QG759
115864	5469500	ECA1143	QG760
115857	5498672	ECA1143	QG761
120557	5510999	ECA1143	QG762
120112	5504412	ECA1143	QG763
131873	5468445	ECA1143	QG764
125798	5480164	ECA1143	QG765
119700	5485682	ECA1143	QG766
125040	5450697	ECA1143	QG767
120045	5412679	ECA1143	QG769
144146	5461890	ECA1143	QG770
126627	5517006	ECA1143	QG771
125200	5460182	ECA1143	QG773
144304	5480141	ECA1143	QG774
143982	5471826	ECA1143	QG775
130451	5498412	ECA1143	QG776
141565	5484411	ECA1143	QG777
132832	5470410	ECA1143	QG778
112792	5475921	ECA1143	QG779
116722	5533104	ECA1143	QG780
120103	5522890	ECA1143	QG781
138657	5366477	ECA1143	QG782
133786	5496828	ECA1143	QG783
142765	5520002	ECA1143	QG784
134244	5508604	ECA1143	QG785
137095	5503397	ECA1143	QG786
127723	5490470	ECA1143	QG787
122723	5502341	ECA1143	QG788
134448	5490915	ECA1143	QG789
133221	5445051	ECA1143	QG790
134170	5512211	ECA1143	QG791
136323	5478603	ECA1143	QG792
118935	5496319	ECA1143	QG793
113767	5484770	ECA1143	QG794
114157	5510193	ECA1143	QG795
137432	5520910	ECA1143	QG796
135649	5506690	ECA1143	QG797
128454	5461325	ECA1143	QG798
136327	5483418	ECA1143	QG799
114966	5521083	ECA1143	QG802
133570	5382867	ECA1143	QG803
144574	5499169	ECA1143	QG804
135119	5443427	ECA1143	QG805
120953	5509938	ECA1143	QG806
129188	5485240	ECA1143	QG807
130247	5496040	ECA1143	QG808
143091	5525707	ECA1143	QG809
141598	5491324	ECA1143	QG810
137299	5473982	ECA1143	QG811
120872	5450150	ECA1143	QG812
119505	5509580	ECA1143	QG813
129481	5488338	ECA1143	QG814
136484	5494076	ECA1143	QG815
133020	5479885	ECA1143	QG816
136083	5482633	ECA1143	QG819
143365	5446048	ECA1143	QG822
111637	5475578	ECA1143	QG824
112524	5515967	ECA1143	QG825
115115	5508027	ECA1143	QG826
127084	5455317	ECA1143	QG827
119602	5473216	ECA1143	QG828
125663	5485014	ECA1143	QG829
113659	5545596	ECA1143	QG830
124115	5454547	ECA1143	QG831
140730	5437851	ECA1143	QG832
121829	5452573	ECA1143	QG833
133462	5498706	ECA1143	QG854
144490	5512721	ECA1143	QG855
128715	5503739	ECA1143	QG856
131286	5544445	ECA1143	QG857
145612	5510549	ECA1143	QG858
144473	5462576	ECA1143	QG859
118530	5406231	ECA1143	QG860
123842	5496278	ECA1143	QG861
144589	5500149	ECA1143	QG864
130809	5529890	ECA1143	QG865
118478	5540148	ECA1143	QG866
120843	5503677	ECA1143	QG867
120982	5493312	ECA1143	QG868
117131	5479064	ECA1143	QG869
122980	5524734	ECA1143	QG870
122575	5510998	ECA1143	QG872
122417	5431628	ECA1143	QG873
115921	5535521	ECA1143	QG874
145301	5419772	ECA1143	QG875
132110	5440658	ECA1143	QG876
123763	5470386	ECA1143	QG877
120348	5482001	ECA1143	QG878
122518	5521634	ECA1143	QG879
127564	5397152	ECA1143	QG880
117281	5499311	ECA1143	QG881
140327	5451874	ECA1143	QG882
141405	5481334	ECA1143	QG883
139849	5449606	ECA1143	QG884
122171	5477729	ECA1143	QG885
122192	5488944	ECA1143	QG886
123476	5522105	ECA1143	QG887
142219	5505941	ECA1143	QG888
140576	5471553	ECA1143	QG889
140485	5461537	ECA1143	QG890
136386	5515538	ECA1143	QG923
129616	5508425	ECA1143	QG924
129341	5505544	ECA1143	QG925
129589	5506544	ECA1143	QG926
112453	5511522	ECA1143	QG927
125083	5457265	ECA1143	QG928
134900	5522168	ECA1143	QG930
130067	5523296	ECA1143	QG931
133616	5482363	ECA1143	QG932
132081	5492775	ECA1143	QG933
140844	5457064	ECA1143	QG934
131438	5507416	ECA1143	QG936
131504	5510673	ECA1143	QG937
136849	5527426	ECA1143	QG938
130168	5529685	ECA1143	QG939
140767	5454664	ECA1143	QG941
141141	5472024	ECA1143	QG944
133808	5449629	ECA1143	QG945
135256	5506886	ECA1143	QG946
126657	5528175	ECA1143	QG947
120225	5493366	ECA1143	QG948
112209	5549321	ECA1143	QG949
111456	5517727	ECA1143	QG950
112096	5553962	ECA1143	QG951
117727	5470322	ECA1143	QG952
137882	5525458	ECA1143	QG973
135181	5539852	ECA1143	QG977
137591	5516578	ECA1143	QG978
142551	5505900	ECA1143	QG979
129030	5516426	ECA1143	QG980
123329	5503403	ECA1143	QG982
121558	5440423	ECA1143	QG983
140504	5475428	ECA1143	QG985
111982	5540995	ECA1143	QG986
133092	5462599	ECA1143	QG988
115809	5487862	ECA1143	QG991
116126	5493799	ECA1143	QG992
144739	5483450	ECA1143	QG993
142430	5531646	ECA1143	QG994
119680	5547578	ECA1143	QG995
111326	5522650	ECA1143	QG996
130332	5518478	ECA1143	QG997
130810	5542476	ECA1143	QG998
438144	5415173	ECA1143	QR24
439684	5412291	ECA1143	QR25
111153	5602986	ECA1143	QX1410
444938	5409931	ECA1143	QX1414
440781	5358170	ECA1143	QX1545
435622	5289738	ECA1143	QX1547
100883	5544047	ECA1143	QX1795
83823	5535874	ECA1143	QX1796
405132	5373128	ECA1143	QX1797
319540	5370663	ECA1143	QX1798
96303	5467822	ECA1143	QX1800
87408	5570082	ECA1143	QX1801
98053	5555902	ECA1143	QX1802
94334	5556448	ECA1143	QX1803
87395	5513564	ECA1143	QX1804
445502	5417780	ECA1143	SOW18
443850	5413847	ECA1143	SOW21
445048	5411491	ECA1143	SOW22
94569	5557678	ECA1143	TT3407
98244	5578315	ECA1143	TT3408
95005	5575456	ECA1143	TT3411
411460	5434302	ECA1143	TWN1772
399323	5418254	ECA1143	TWN1824
391003	5343489	ECA1143	TWN1899
410977	5433647	ECA1143	TWN1907
409038	5406411	ECA1143	TWN2919
406126	5360709	ECA1143	TWN3077
411993	5435330	ECA1143	UH1
131064	5507835	ECA1143	VSL2201
880781	5316977	ECA1143	VSL2207
156651	5494278	ECA1143	VSL2208
879591	5312141	ECA1143	VSL2209
100972	5556667	ECA1143	VSL2210
157160	5513582	ECA1143	VSL2211
104828	5561496	ECA1143	VSL2212
157673	5520648	ECA1143	VSL2213
145615	5523349	ECA1143	VSL2215
150194	5523020	ECA1143	VSL2216
190817	5500843	ECA1143	VSL2217
107204	5545255	ECA1143	VSL2219
88276	5522690	ECA1143	VT847
430244	5426349	ECA1143	VX34
113160	5565133	ECA1143	XZ1204
136635	5527900	ECA1143	XZ1205
134126	5536873	ECA1143	XZ1206
108389	5516947	ECA1143	XZ1207
100225	5573454	ECA1143	XZ1208
100180	5577571	ECA1143	XZ1209
98151	5565887	ECA1143	XZ1210
112850	5557584	ECA1143	XZ1211
103967	5568965	ECA1143	XZ1212
100535	5563004	ECA1143	XZ1213
101575	5568834	ECA1143	XZ1731
104042	5572175	ECA1143	XZ1732
104019	5569598	ECA1143	XZ1733
409855	5411285	ECA1143	YR88
173442	5510863	ECA1143	ZZY0992
92367	5539211	ECA1143	ZZY1034
95462	5575064	ECA1143	ZZY1075
170024	5490014	ECA1143	ZZY1123
97522	5573301	ECA1143	ZZY1130
98546	5574552	ECA1143	ZZY405
29	5512724	ECA1144	ECA1145
58063	5394367	ECA1144	ECA1147
100528	5381823	ECA1144	ECA1148
102854	5498248	ECA1144	ECA1149
73600	5431782	ECA1144	ECA1150
83377	5490378	ECA1144	ECA1151
84619	5488891	ECA1144	ECA1152
84928	5506797	ECA1144	ECA1153
82685	5378915	ECA1144	ECA1154
84226	5460370	ECA1144	ECA1155
83382	5417222	ECA1144	ECA1156
405046	5351093	ECA1144	ECA1157
402989	5335152	ECA1144	ECA1158
401653	5307756	ECA1144	ECA1159
84906	5498653	ECA1144	ECA1160
83597	5432819	ECA1144	ECA1161
84777	5499196	ECA1144	ECA1162
84725	5503977	ECA1144	ECA1163
58499	5495878	ECA1144	ECA1164
63352	5433998	ECA1144	ECA1165
401299	5307258	ECA1144	ECA1166
402195	5301515	ECA1144	ECA1167
404732	5355376	ECA1144	ECA1168
405775	5365461	ECA1144	ECA1169
266093	5191242	ECA1144	ECA1170
85738	5509352	ECA1144	ECA1171
403273	5351655	ECA1144	ECA1172
403530	5355833	ECA1144	ECA1173
85735	5503309	ECA1144	ECA1174
83514	5437431	ECA1144	ECA1175
85564	5498510	ECA1144	ECA1176
405551	5362395	ECA1144	ECA1177
401951	5326936	ECA1144	ECA1178
400017	5290777	ECA1144	ECA1179
399279	5285603	ECA1144	ECA1180
402147	5325220	ECA1144	ECA1181
405130	5373426	ECA1144	ECA1182
404146	5340893	ECA1144	ECA1183
404879	5358985	ECA1144	ECA1381
85488	5497363	ECA1144	ECA1382
405994	5375038	ECA1144	ECA1383
85150	5480160	ECA1144	ECA1384
90554	5498080	ECA1144	ECA1387
403967	5343789	ECA1144	ECA1399
405956	5378103	ECA1144	ECA1407
93790	5498252	ECA1144	ECA1411
88682	5500073	ECA1144	ECA1423
80213	4770152	ECA1144	ECA1425
65436	5503526	ECA1144	ECA1427
65514	5505407	ECA1144	ECA1429
95995	5499545	ECA1144	ECA1431
88872	5324214	ECA1144	ECA1434
90613	5484152	ECA1144	ECA1435
90756	5507446	ECA1144	ECA1437
87154	5381577	ECA1144	ECA1439
151192	5217419	ECA1144	ECA1443
404003	5346982	ECA1144	ECA1455
405247	5360518	ECA1144	ECA1457
61399	5494983	ECA1144	ECA1459
404387	5348473	ECA1144	ECA1461
61376	5499385	ECA1144	ECA1469
85253	5481286	ECA1144	ECA1471
82318	5486880	ECA1144	ECA1473
82638	5505177	ECA1144	ECA1475
402743	5322654	ECA1144	ECA1477
403675	5343914	ECA1144	ECA1479
76045	5440366	ECA1144	ECA1483
87697	5498879	ECA1144	ECA1485
61698	5505536	ECA1144	ECA1487
61797	5505551	ECA1144	ECA1489
61388	5475348	ECA1144	ECA1491
71562	5494610	ECA1144	ECA1495
398901	5277800	ECA1144	ECA1497
52435	5361736	ECA1144	ECA1499
405002	5357194	ECA1144	ECA1501
61291	5458415	ECA1144	ECA1505
71466	5490050	ECA1144	ECA1507
87720	5501094	ECA1144	ECA1509
87712	5504787	ECA1144	ECA1511
84915	5501024	ECA1144	ECA1513
63175	5499471	ECA1144	ECA1517
85529	5497816	ECA1144	ECA1521
404427	5346665	ECA1144	ECA1523
404145	5341711	ECA1144	ECA1525
82454	5483590	ECA1144	ECA1527
84299	5466018	ECA1144	ECA1529
85022	5499704	ECA1144	ECA1531
84408	5462395	ECA1144	ECA1533
82227	5477431	ECA1144	ECA1535
82431	5481191	ECA1144	ECA1537
82403	5476048	ECA1144	ECA1539
82634	5492164	ECA1144	ECA1541
84850	5492766	ECA1144	ECA1543
68880	5422192	ECA1144	ECA1545
76886	5463212	ECA1144	ECA1547
77698	5506080	ECA1144	ECA1549
76951	5481316	ECA1144	ECA1551
405518	5369226	ECA1144	ECA1553
77726	5509552	ECA1144	ECA1555
404203	5351383	ECA1144	ECA1557
405879	5375547	ECA1144	ECA1559
84791	5474419	ECA1144	ECA1561
82791	5513750	ECA1144	ECA1563
69828	5473779	ECA1144	ECA1565
69866	5481000	ECA1144	ECA1567
400806	5312409	ECA1144	ECA1569
50688	5522727	ECA1144	ECA1571
61551	5498030	ECA1144	ECA1573
69163	5437067	ECA1144	ECA1575
403202	5333024	ECA1144	ECA1577
83946	5425067	ECA1144	ECA1587
60398	5468774	ECA1144	ECA1589
61419	5500169	ECA1144	ECA1591
59021	5382258	ECA1144	ECA1593
59879	5416546	ECA1144	ECA1595
61500	5494694	ECA1144	ECA1597
61242	5490817	ECA1144	ECA1601
354490	5344550	ECA1144	ECA1605
83671	5428178	ECA1144	ECA1607
70552	5520474	ECA1144	ECA1609
97586	5456844	ECA1144	ECA161
74816	5479830	ECA1144	ECA1611
74076	5425292	ECA1144	ECA1613
58130	5456385	ECA1144	ECA1615
75317	5500666	ECA1144	ECA1617
74214	5438502	ECA1144	ECA1619
91067	5459306	ECA1144	ECA162
85967	5459641	ECA1144	ECA1621
85765	5450996	ECA1144	ECA1623
85906	5455313	ECA1144	ECA1625
69532	5445515	ECA1144	ECA1627
70121	5494087	ECA1144	ECA1629
441878	5240882	ECA1144	ECA163
68869	5410794	ECA1144	ECA1631
93363	5497896	ECA1144	ECA1637
93088	5487894	ECA1144	ECA1639
92990	5487344	ECA1144	ECA1641
109263	5470225	ECA1144	ECA1643
109916	5499526	ECA1144	ECA1645
107420	5409063	ECA1144	ECA1651
108092	5435550	ECA1144	ECA1653
106871	5385513	ECA1144	ECA1655
77392	5497463	ECA1144	ECA1657
401504	5313349	ECA1144	ECA1659
75782	5351289	ECA1144	ECA1661
99930	5348514	ECA1144	ECA1663
107314	5407492	ECA1144	ECA1667
101029	5414011	ECA1144	ECA1669
101727	5473634	ECA1144	ECA1701
101556	5490156	ECA1144	ECA1706
100985	5490140	ECA1144	ECA175
61399	5522661	ECA1144	ECA176
96376	5497087	ECA1144	ECA177
69137	5420825	ECA1144	ECA1773
92894	5468405	ECA1144	ECA178
60977	5493166	ECA1144	ECA179
73399	5419776	ECA1144	ECA180
61210	5513938	ECA1144	ECA181
99457	5412472	ECA1144	ECA182
93822	5504602	ECA1144	ECA183
96345	5472646	ECA1144	ECA185
104385	5465835	ECA1144	ECA186
85041	5458811	ECA1144	ECA188
84930	5498639	ECA1144	ECA2083
403882	5352436	ECA1144	ECA2089
90069	5490729	ECA1144	ECA2093
93329	5510755	ECA1144	ECA2115
403579	5333193	ECA1144	ECA2239
405153	5368989	ECA1144	ECA2241
109928	5487293	ECA1144	ECA2275
109605	5486537	ECA1144	ECA2277
109825	5493692	ECA1144	ECA2279
404204	5347161	ECA1144	ECA2297
404457	5357053	ECA1144	ECA2299
400822	5300798	ECA1144	ECA2301
403099	5340493	ECA1144	ECA2303
404174	5352102	ECA1144	ECA2305
103879	5281086	ECA1144	ECA2368
110278	5508247	ECA1144	ECA2371
110272	5510115	ECA1144	ECA2373
403185	5325057	ECA1144	ECA2379
403051	5315468	ECA1144	ECA2381
401450	5296137	ECA1144	ECA2383
405758	5360327	ECA1144	ECA2385
403806	5332261	ECA1144	ECA2387
87518	5516105	ECA1144	ECA2425
403892	5339243	ECA1144	ECA2455
402387	5310919	ECA1144	ECA2457
100474	5353684	ECA1144	ECA2462
100611	5392682	ECA1144	ECA2464
101201	5443763	ECA1144	ECA2470
401602	5291280	ECA1144	ECA2491
403447	5328607	ECA1144	ECA2493
399733	5279392	ECA1144	ECA2499
398325	5266848	ECA1144	ECA2501
392616	5194874	ECA1144	ECA2503
405015	5355372	ECA1144	ECA2505
396630	5237195	ECA1144	ECA2507
404898	5357733	ECA1144	ECA2511
405309	5360576	ECA1144	ECA2513
402332	5316237	ECA1144	ECA2515
96732	5483069	ECA1144	ECA2613
97591	5511712	ECA1144	ECA2614
110641	5447438	ECA1144	ECA2616
890586	5221103	ECA1144	ECA2617
888089	5202358	ECA1144	ECA2618
881595	5137965	ECA1144	ECA2619
884211	5163259	ECA1144	ECA2620
887330	5185841	ECA1144	ECA2621
877322	5097007	ECA1144	ECA2622
111812	5487425	ECA1144	ECA2623
878410	5118450	ECA1144	ECA2624
97551	5516136	ECA1144	ECA2625
94571	5469983	ECA1144	ECA2626
94609	5458826	ECA1144	ECA2627
885535	5164961	ECA1144	ECA2628
886285	5169289	ECA1144	ECA2629
884016	5150953	ECA1144	ECA2630
886116	5165085	ECA1144	ECA2631
95890	5436592	ECA1144	ECA2632
888913	5186371	ECA1144	ECA2633
96607	5443931	ECA1144	ECA2634
97687	5495123	ECA1144	ECA2635
98126	5514861	ECA1144	ECA2636
93635	5488974	ECA1144	ECA2637
894034	5224273	ECA1144	ECA2638
883671	5159732	ECA1144	ECA2639
93248	5429051	ECA1144	ECA2645
887283	5170439	ECA1144	ECA2646
893800	5227547	ECA1144	ECA2647
95719	5438649	ECA1144	ECA2661
97056	5494736	ECA1144	ECA2662
97641	5513048	ECA1144	ECA2663
110790	5490447	ECA1144	ECA2664
883966	5140900	ECA1144	ECA2666
80827	5499508	ECA1144	ECA2667
95739	5402401	ECA1144	ECA2668
878813	5120519	ECA1144	ECA2669
884368	5164140	ECA1144	ECA2670
888356	5196009	ECA1144	ECA2671
446866	5309163	ECA1144	ECA276
436323	5279840	ECA1144	ECA277
438505	5312884	ECA1144	ECA278
447030	5309150	ECA1144	ECA280
99945	5468704	ECA1144	ECA2807
100932	5503747	ECA1144	ECA2808
403290	5323861	ECA1144	ECA2867
405685	5363846	ECA1144	ECA2869
394223	5358638	ECA1144	ECA287
404470	5360005	ECA1144	ECA2875
404004	5346251	ECA1144	ECA2876
403131	5334805	ECA1144	ECA2877
403448	5337965	ECA1144	ECA2878
400527	5294330	ECA1144	ECA2879
147836	5468395	ECA1144	ECA288
91328	5481573	ECA1144	ECA2883
78794	5494710	ECA1144	ECA2890
403630	5344846	ECA1144	ECA2892
403506	5333085	ECA1144	ECA2893
67436	5481593	ECA1144	ECA2894
100875	5403729	ECA1144	ECA2907
402741	5326290	ECA1144	ECA2912
405073	5387574	ECA1144	ECA2936
400424	5315601	ECA1144	ECA2937
90201	5521725	ECA1144	ECA2975
101866	5496892	ECA1144	ECA3010
406317	5373765	ECA1144	ECA3014
102144	5509255	ECA1144	ECA3015
101867	5497861	ECA1144	ECA3017
404844	5355899	ECA1144	ECA3018
405757	5367193	ECA1144	ECA3019
406755	5375254	ECA1144	ECA3020
405233	5359961	ECA1144	ECA3022
406254	5378372	ECA1144	ECA3023
403465	5340584	ECA1144	ECA3026
406406	5359741	ECA1144	ECA3028
85909	5513901	ECA1144	ECA3029
84119	5452119	ECA1144	ECA3031
85337	5493146	ECA1144	ECA3056
85792	5508980	ECA1144	ECA3059
85755	5509416	ECA1144	ECA3061
405011	5358845	ECA1144	ECA3064
398033	5287824	ECA1144	ECA3065
406746	5375104	ECA1144	ECA3066
405827	5371170	ECA1144	ECA3071
404502	5360913	ECA1144	ECA3083
405507	5375403	ECA1144	ECA3084
405096	5392770	ECA1144	ECA3085
404938	5369755	ECA1144	ECA3086
405358	5374150	ECA1144	ECA3090
75434	5519202	ECA1144	ECA3091
405607	5379070	ECA1144	ECA3093
85928	5512835	ECA1144	ECA3109
403893	5375241	ECA1144	ECA3111
89744	5504573	ECA1144	ECA343
89163	5469753	ECA1144	ECA344
106045	5472673	ECA1144	ECA346
406440	5390474	ECA1144	ECA3498
404815	5364760	ECA1144	ECA3499
405305	5374954	ECA1144	ECA3500
404946	5367887	ECA1144	ECA3501
405381	5381574	ECA1144	ECA3502
86738	5522724	ECA1144	ECA3503
86743	5523284	ECA1144	ECA3504
75860	5520641	ECA1144	ECA3505
75879	5521368	ECA1144	ECA3506
75890	5521372	ECA1144	ECA3507
75573	5509860	ECA1144	ECA3508
75936	5522410	ECA1144	ECA3509
86087	5518594	ECA1144	ECA3515
85330	5517794	ECA1144	ECA3520
85937	5517627	ECA1144	ECA3521
85786	5508098	ECA1144	ECA3522
70886	5527736	ECA1144	ECA3539
85377	5524546	ECA1144	ECA3540
70336	5512045	ECA1144	ECA3541
85601	5506296	ECA1144	ECA3544
86186	5519625	ECA1144	ECA3545
85515	5500637	ECA1144	ECA3552
86015	5518447	ECA1144	ECA3553
404322	5370891	ECA1144	ECA3554
85488	5504207	ECA1144	ECA3555
85775	5511327	ECA1144	ECA3557
70355	5516791	ECA1144	ECA3563
70395	5512355	ECA1144	ECA3564
70405	5520017	ECA1144	ECA3567
404411	5365949	ECA1144	ECA3568
404385	5368816	ECA1144	ECA3569
404195	5351490	ECA1144	ECA357
406020	5365330	ECA1144	ECA360
405952	5385888	ECA1144	ECA3629
404570	5364709	ECA1144	ECA3633
404695	5365786	ECA1144	ECA3639
403144	5340354	ECA1144	ECA3642
85577	5501577	ECA1144	ECA3648
85982	5515931	ECA1144	ECA3649
85281	5479606	ECA1144	ECA3650
86137	5519632	ECA1144	ECA3651
85795	5508787	ECA1144	ECA3652
85697	5507173	ECA1144	ECA3653
405731	5389286	ECA1144	ECA3655
404658	5364794	ECA1144	ECA3657
404894	5365586	ECA1144	ECA3661
402783	5333482	ECA1144	ECA3662
85801	5512469	ECA1144	ECA3669
404195	5359069	ECA1144	ECA3675
405811	5384416	ECA1144	ECA3679
404766	5362688	ECA1144	ECA3681
406483	5379402	ECA1144	ECA3683
107954	5506798	ECA1144	ECA3706
98668	5516307	ECA1144	ECA3707
99226	5525586	ECA1144	ECA3708
99008	5522564	ECA1144	ECA3709
68341	5498251	ECA1144	ECA371
92617	5524689	ECA1144	ECA3710
101019	5514939	ECA1144	ECA3712
92699	5526548	ECA1144	ECA3713
99267	5515080	ECA1144	ECA3738
434564	5353667	ECA1144	ECA3889
436174	5372880	ECA1144	ECA3890
437209	5366324	ECA1144	ECA3898
99604	5510850	ECA1144	ECA3899
438011	5321900	ECA1144	ECA569
95870	5482969	ECA1144	ED3032
99446	5502185	ECA1144	ED3033
97913	5436624	ECA1144	ED3034
99241	5494942	ECA1144	ED3035
93155	5401858	ECA1144	ED3036
99683	5511537	ECA1144	ED3037
96216	5494493	ECA1144	ED3078
94263	5418908	ECA1144	ED3080
95518	5455981	ECA1144	ED3082
95206	5450109	ECA1144	ED3083
95787	5470683	ECA1144	ED3085
96304	5495967	ECA1144	ED3087
96776	5517273	ECA1144	ED3088
96701	5514338	ECA1144	ED3089
467030	5315051	ECA1144	ED3090
465091	5280734	ECA1144	ED3091
465947	5296603	ECA1144	ED3092
465497	5294236	ECA1144	ED3093
466509	5309941	ECA1144	ED3095
466944	5312899	ECA1144	ED3096
465666	5292571	ECA1144	ED3097
468275	5323821	ECA1144	ED3098
468679	5336868	ECA1144	ED3101
469504	5336643	ECA1144	ED3102
440538	5364870	ECA1144	EG4181
439114	5329460	ECA1144	EG4207
442363	5367863	ECA1144	EG4360
442096	5365248	ECA1144	EG4365
134842	5478922	ECA1144	EG5612
107737	5462803	ECA1144	EG5613
134768	5476643	ECA1144	EG5614
442575	5369268	ECA1144	EG5715
441941	5360793	ECA1144	EG5784
112549	5492549	ECA1144	EG6179
100658	5495060	ECA1144	EG6257
100789	5507635	ECA1144	EG6258
101396	5518709	ECA1144	EG6259
100830	5508128	ECA1144	EG6260
101401	5520500	ECA1144	EG6261
100723	5507137	ECA1144	EG6262
101442	5521670	ECA1144	EG6263
404273	5370958	ECA1144	EG6265
101002	5509226	ECA1144	EG6266
95887	5512934	ECA1144	EG6267
406745	5373313	ECA1144	EG6268
405031	5353279	ECA1144	EG6269
406257	5345542	ECA1144	EG6270
116257	5506527	ECA1144	EG6271
107576	5515906	ECA1144	EG6272
98910	5518876	ECA1144	EG6273
100307	5520640	ECA1144	EG6274
101888	5522113	ECA1144	EG6275
98943	5521226	ECA1144	EG6276
98012	5493138	ECA1144	EG6313
106371	5500267	ECA1144	EG6329
438683	5352809	ECA1144	GUN124
102420	5510880	ECA1144	GXW21
102572	5515150	ECA1144	GXW22
128742	5458861	ECA1144	GXW23
102545	5512525	ECA1144	GXW24
102559	5515220	ECA1144	GXW25
101820	5488803	ECA1144	GXW26
435969	5356125	ECA1144	HK104
434669	5338652	ECA1144	HK105
108911	5488696	ECA1144	HPT1
461461	5340470	ECA1144	HPT11
103348	5480665	ECA1144	HPT12
104150	5481358	ECA1144	HPT13
104245	5483563	ECA1144	HPT16
454842	5328907	ECA1144	HPT18
114110	5489629	ECA1144	HPT19
115452	5476711	ECA1144	HPT2
100335	5516179	ECA1144	HPT21
100298	5513525	ECA1144	HPT22
456795	5342968	ECA1144	HPT23
457230	5346651	ECA1144	HPT24
110427	5490332	ECA1144	HPT28
107839	5498256	ECA1144	HPT34
108927	5488818	ECA1144	HPT37
109909	5485238	ECA1144	HPT4
110888	5494314	ECA1144	HPT42
110474	5481597	ECA1144	HPT45
121661	5493339	ECA1144	HPT52
96658	5511902	ECA1144	HPT53
101206	5492483	ECA1144	HPT54
98762	5511475	ECA1144	HPT55
101359	5504271	ECA1144	HPT58
95397	5513972	ECA1144	HPT59
107614	5490415	ECA1144	HPT6
89873	5518392	ECA1144	HPT60
176010	5412783	ECA1144	HPT62
98818	5492147	ECA1144	HPT63
107064	5490897	ECA1144	HPT7
107387	5484661	ECA1144	HPT8
143024	5469116	ECA1144	HPT9
437962	5337947	ECA1144	JU1038
437028	5324113	ECA1144	JU1041
438533	5345067	ECA1144	JU1042
436012	5308821	ECA1144	JU1043
433908	5283181	ECA1144	JU1044
435911	5317668	ECA1144	JU1045
437259	5329970	ECA1144	JU1046
434751	5295538	ECA1144	JU1047
436594	5319337	ECA1144	JU1048
437248	5326126	ECA1144	JU1049
434360	5304895	ECA1144	JU1085
434934	5296503	ECA1144	JU1205
434168	5294502	ECA1144	JU1254
434204	5296719	ECA1144	JU1257
433691	5286333	ECA1144	JU1258
438611	5344790	ECA1144	JU1259
438368	5329050	ECA1144	JU1260
434679	5299571	ECA1144	JU1261
437713	5342618	ECA1144	JU1262
438619	5342970	ECA1144	JU1263
440167	5362074	ECA1144	JU1264
115364	5478148	ECA1144	JU1337
151446	5454401	ECA1144	JU1338
150324	5435862	ECA1144	JU1339
150014	5414002	ECA1144	JU1340
874117	5250006	ECA1144	JU1341
149719	5406710	ECA1144	JU1342
150716	5439334	ECA1144	JU1343
107901	5503604	ECA1144	JU1344
106201	5361846	ECA1144	JU1345
150833	5408530	ECA1144	JU1346
99430	5500857	ECA1144	JU1347
868464	5249374	ECA1144	JU1348
106558	5407341	ECA1144	JU1375
435971	5319812	ECA1144	JU1376
102075	5448038	ECA1144	JU1377
112943	5497450	ECA1144	JU1378
95586	5503352	ECA1144	JU1392
107217	5500686	ECA1144	JU1399
144342	5468526	ECA1144	JU1424
107217	5488196	ECA1144	JU1435
435632	5312963	ECA1144	JU1467
434749	5302122	ECA1144	JU1468
436101	5324381	ECA1144	JU1469
438285	5343186	ECA1144	JU1470
433074	5280983	ECA1144	JU1471
438796	5349287	ECA1144	JU1472
436561	5322203	ECA1144	JU1473
438185	5344641	ECA1144	JU1474
438318	5341593	ECA1144	JU1496
435165	5298682	ECA1144	JU1497
435700	5306789	ECA1144	JU1498
437279	5330314	ECA1144	JU1499
438001	5337790	ECA1144	JU1500
439582	5355954	ECA1144	JU1509
434142	5285727	ECA1144	JU1529
436828	5321829	ECA1144	JU1533
434328	5291307	ECA1144	JU1542
439452	5353417	ECA1144	JU1551
438208	5340496	ECA1144	JU1556
435845	5311961	ECA1144	JU1560
438172	5339834	ECA1144	JU1561
436516	5317270	ECA1144	JU1562
435871	5317954	ECA1144	JU1564
106628	5509052	ECA1144	JU1637
110532	5439982	ECA1144	JU1638
437810	5335895	ECA1144	JU1767
436965	5325782	ECA1144	JU1775
437989	5338336	ECA1144	JU1776
433882	5281052	ECA1144	JU1784
439292	5351916	ECA1144	JU1788
438202	5341135	ECA1144	JU1789
437346	5330945	ECA1144	JU1791
116104	5490300	ECA1144	JU1794
102580	5499078	ECA1144	JU1795
95676	5477494	ECA1144	JU1799
113035	5476037	ECA1144	JU1802
100610	5491825	ECA1144	JU1814
137461	5455623	ECA1144	JU1820
136464	5439014	ECA1144	JU1822
136679	5432491	ECA1144	JU1827
137434	5455337	ECA1144	JU1828
138003	5478009	ECA1144	JU1829
135977	5421579	ECA1144	JU1830
137441	5460618	ECA1144	JU1834
106153	5461022	ECA1144	JU1884
105604	5473414	ECA1144	JU1885
100953	5429819	ECA1144	JU1907
104526	5495225	ECA1144	JU1908
98398	5492514	ECA1144	JU1909
126038	5468968	ECA1144	JU1912
126303	5476423	ECA1144	JU1913
99504	5476841	ECA1144	JU1914
436943	5322590	ECA1144	JU1987
438965	5346092	ECA1144	JU1992
436444	5312008	ECA1144	JU1993
437313	5330689	ECA1144	JU1994
438659	5339963	ECA1144	JU1995
437217	5325998	ECA1144	JU1996
437988	5334290	ECA1144	JU1997
439785	5357244	ECA1144	JU1998
437728	5332082	ECA1144	JU1999
439592	5358439	ECA1144	JU2004
434619	5294970	ECA1144	JU2032
137244	5456565	ECA1144	JU2044
104980	5507298	ECA1144	JU2045
102350	5493964	ECA1144	JU2053
95872	5492596	ECA1144	JU2054
402600	5330379	ECA1144	JU2055
92305	5498568	ECA1144	JU2056
188562	5427021	ECA1144	JU2057
436090	5309298	ECA1144	JU2101
437180	5310956	ECA1144	JU2103
438886	5346863	ECA1144	JU2105
431123	5308893	ECA1144	JU2138
435019	5300072	ECA1144	JU2142
437397	5331810	ECA1144	JU2143
438319	5342868	ECA1144	JU2144
435027	5299709	ECA1144	JU2145
186581	5257756	ECA1144	JU2160
192425	5404484	ECA1144	JU2162
436985	5320459	ECA1144	JU2164
432617	5332527	ECA1144	JU2181
432443	5330419	ECA1144	JU2182
430380	5307805	ECA1144	JU2183
432542	5333508	ECA1144	JU2184
432374	5330321	ECA1144	JU2185
436029	5316765	ECA1144	JU2206
433499	5276330	ECA1144	JU2208
99948	5479143	ECA1144	JU2214
404669	5345931	ECA1144	JU2216
434707	5286682	ECA1144	JU2217
435176	5304405	ECA1144	JU2218
436852	5321695	ECA1144	JU2219
437248	5327513	ECA1144	JU2220
438049	5339348	ECA1144	JU2221
438726	5346325	ECA1144	JU2222
436793	5319329	ECA1144	JU2223
436481	5323609	ECA1144	JU2224
435682	5308067	ECA1144	JU2225
437972	5336618	ECA1144	JU2226
434628	5288433	ECA1144	JU2227
437387	5329054	ECA1144	JU2228
438552	5346221	ECA1144	JU2229
438483	5344435	ECA1144	JU2233
438404	5337431	ECA1144	JU2247
434963	5290811	ECA1144	JU2248
434502	5289704	ECA1144	JU2252
436149	5311831	ECA1144	JU2256
228371	5300772	ECA1144	JU2457
193204	5388161	ECA1144	JU2470
118320	5445381	ECA1144	JU2471
110675	5467812	ECA1144	JU2472
110042	5437038	ECA1144	JU2473
99494	5481076	ECA1144	JU2506
170361	5401062	ECA1144	JU2507
99238	5471941	ECA1144	JU2517
118271	5458097	ECA1144	JU2518
436861	5322056	ECA1144	JU2531
102051	5482875	ECA1144	JU2533
434415	5292647	ECA1144	JU2536
436055	5315836	ECA1144	JU2555
436445	5315584	ECA1144	JU2556
438842	5348109	ECA1144	JU2562
435816	5309195	ECA1144	JU2563
437763	5327768	ECA1144	JU2567
99566	5478795	ECA1144	JU2569
102252	5490019	ECA1144	JU2573
437019	5324531	ECA1144	JU2577
438660	5350219	ECA1144	JU2579
436088	5316951	ECA1144	JU2580
434477	5295813	ECA1144	JU2582
434510	5295778	ECA1144	JU2583
438372	5342686	ECA1144	JU2584
435318	5307066	ECA1144	JU2588
437306	5330450	ECA1144	JU2590
434536	5291289	ECA1144	JU2591
433808	5285178	ECA1144	JU2594
437994	5335086	ECA1144	JU2595
436241	5323194	ECA1144	JU2596
126731	5449879	ECA1144	JU2597
125917	5427926	ECA1144	JU2618
434872	5305483	ECA1144	JU2626
117416	5465542	ECA1144	JU2747
103032	5484055	ECA1144	JU2753
439289	5345381	ECA1144	JU2754
439529	5338733	ECA1144	JU2766
485980	5304599	ECA1144	JU2767
438748	5336021	ECA1144	JU2773
170252	5436638	ECA1144	JU2777
438823	5337667	ECA1144	JU2779
440382	5355762	ECA1144	JU2780
439176	5336050	ECA1144	JU2781
439690	5339408	ECA1144	JU2783
438507	5331711	ECA1144	JU2786
437626	5326609	ECA1144	JU279
103195	5489686	ECA1144	JU2791
434592	5280387	ECA1144	JU2792
438710	5330365	ECA1144	JU2793
94744	5472572	ECA1144	JU2799
436546	5314072	ECA1144	JU280
874050	5234213	ECA1144	JU2801
485566	5300461	ECA1144	JU2814
439958	5351428	ECA1144	JU2823
434669	5286378	ECA1144	JU2824
120928	5474100	ECA1144	JU2835
121867	5498086	ECA1144	JU2836
129543	5434996	ECA1144	JU2849
130439	5454448	ECA1144	JU2850
94251	5506873	ECA1144	JU2861
438863	5341308	ECA1144	JU2863
94113	5502815	ECA1144	JU2868
439282	5346228	ECA1144	JU2872
439545	5353498	ECA1144	JU2873
436299	5306481	ECA1144	JU2893
435153	5297341	ECA1144	JU2894
436237	5298795	ECA1144	JU2905
117831	5480224	ECA1144	JU2910
437263	5326079	ECA1144	JU296
483339	5278136	ECA1144	JU3168
103388	5492985	ECA1144	JU3171
873832	5234033	ECA1144	JU3199
868894	5224768	ECA1144	JU3200
870858	5217406	ECA1144	JU3201
868389	5228797	ECA1144	JU3202
867328	5205555	ECA1144	JU3203
434671	5296176	ECA1144	JU3204
868090	5224818	ECA1144	JU3205
869967	5209871	ECA1144	JU3206
109967	5458173	ECA1144	JU3207
193078	5416253	ECA1144	JU3237
440583	5362455	ECA1144	JU3272
438846	5343991	ECA1144	JU3273
439259	5342782	ECA1144	JU3276
439865	5351297	ECA1144	JU3278
438690	5337540	ECA1144	JU3279
92120	5485013	ECA1144	JU3281
125885	5483135	ECA1144	JU3319
99634	5506993	ECA1144	JU3321
125161	5471737	ECA1144	JU3323
422585	5349704	ECA1144	JU3326
98491	5510524	ECA1144	JU3327
438753	5365648	ECA1144	JU3416
436642	5320811	ECA1144	JU3420
437370	5343960	ECA1144	JU3422
440083	5351966	ECA1144	JU348
438488	5328696	ECA1144	JU349
439265	5345718	ECA1144	JU350
436247	5313427	ECA1144	JU351
440312	5354991	ECA1144	JU352
440088	5348037	ECA1144	JU353
439637	5344580	ECA1144	JU354
437553	5322615	ECA1144	JU355
439497	5348565	ECA1144	JU357
440429	5356631	ECA1144	JU358
436979	5315585	ECA1144	JU372
440868	5366533	ECA1144	JU373
432138	5257098	ECA1144	JU374
437073	5317225	ECA1144	JU375
439903	5351799	ECA1144	JU377
435880	5304543	ECA1144	JU378
441248	5352228	ECA1144	JU3784
435211	5293871	ECA1144	JU379
439843	5350990	ECA1144	JU380
439446	5347328	ECA1144	JU381
440189	5356241	ECA1144	JU382
435496	5277158	ECA1144	JU383
440043	5355115	ECA1144	JU403
438787	5338650	ECA1144	JU404
100354	5496242	ECA1144	JU4041
97136	5497965	ECA1144	JU4042
143325	5432667	ECA1144	JU4049
438504	5333507	ECA1144	JU405
143595	5436753	ECA1144	JU4051
142035	5436411	ECA1144	JU4058
138589	5355406	ECA1144	JU4060
143551	5446155	ECA1144	JU4062
140279	5412248	ECA1144	JU4064
102829	5500772	ECA1144	JU4080
156331	5445787	ECA1144	JU4084
149438	5442361	ECA1144	JU4097
98019	5466248	ECA1144	JU4099
434032	5320271	ECA1144	JU4288
437465	5309935	ECA1144	JU439
435676	5311678	ECA1144	JU441
436408	5314627	ECA1144	JU516
124702	5477846	ECA1144	JU725
107450	5490864	ECA1144	JU726
437837	5338529	ECA1144	JU757
107348	5482816	ECA1144	JU793
435192	5314442	ECA1144	JU794
438518	5348004	ECA1144	JU795
437044	5328813	ECA1144	JU796
436488	5318867	ECA1144	JU797
438412	5342414	ECA1144	JU835
437642	5341103	ECA1144	JU836
440494	5365011	ECA1144	JU837
438210	5343679	ECA1144	JU838
438129	5343458	ECA1144	JU839
437451	5335749	ECA1144	JU840
437616	5324205	ECA1144	JU841
438486	5346486	ECA1144	JU842
438468	5337895	ECA1144	JU843
437424	5333529	ECA1144	JU844
437505	5333427	ECA1144	JU845
440083	5361621	ECA1144	JU846
439346	5347569	ECA1144	MY2049
435843	5295726	ECA1144	MY2132
96939	5489387	ECA1144	MY2249
86664	5444927	ECA1144	MY2250
96818	5484082	ECA1144	MY2269
87514	5487857	ECA1144	MY2270
97254	5507737	ECA1144	MY2271
88031	5508705	ECA1144	MY2281
96109	5453073	ECA1144	MY2364
97080	5498032	ECA1144	MY2716
96851	5485257	ECA1144	MY2717
84190	5188786	ECA1144	MY2725
96830	5486059	ECA1144	MY2748
88357	5519313	ECA1144	MY539
441470	5370176	ECA1144	MY646
440989	5366651	ECA1144	MY661
441682	5374264	ECA1144	MY682
441205	5365158	ECA1144	MY683
441681	5371328	ECA1144	MY699
439007	5338645	ECA1144	MY701
434299	5281433	ECA1144	MY702
438857	5340656	ECA1144	MY709
439669	5350831	ECA1144	MY727
434301	5280758	ECA1144	MY728
437448	5326916	ECA1144	MY750
434945	5291448	ECA1144	MY751
439544	5343592	ECA1144	MY752
436438	5305091	ECA1144	MY754
437026	5308736	ECA1144	MY755
434574	5278961	ECA1144	MY756
438884	5339354	ECA1144	MY761
439225	5342040	ECA1144	MY765
438662	5332412	ECA1144	MY771
96134	5463906	ECA1144	MY800
96195	5458501	ECA1144	MY801
439564	5348217	ECA1144	MY918
434371	5276255	ECA1144	MY945
137810	5467558	ECA1144	NIC100
134129	5366339	ECA1144	NIC101
135826	5396478	ECA1144	NIC103
439962	5356987	ECA1144	NIC1047
436816	5324546	ECA1144	NIC1048
120176	5449010	ECA1144	NIC1050
126084	5408485	ECA1144	NIC1052
120114	5442333	ECA1144	NIC1053
121983	5381408	ECA1144	NIC1054
121227	5472903	ECA1144	NIC1055
120498	5457631	ECA1144	NIC1056
140954	5462586	ECA1144	NIC1057
122186	5408461	ECA1144	NIC1058
125530	5445464	ECA1144	NIC1059
135868	5414076	ECA1144	NIC106
117364	5476993	ECA1144	NIC1060
112234	5436403	ECA1144	NIC1061
113561	5486261	ECA1144	NIC1062
112936	5465473	ECA1144	NIC1063
112867	5468638	ECA1144	NIC1065
112232	5429674	ECA1144	NIC1066
101182	5443762	ECA1144	NIC1069
107716	5498224	ECA1144	NIC107
436562	5291567	ECA1144	NIC1072
136079	5414929	ECA1144	NIC108
437989	5341092	ECA1144	NIC1088
435754	5317404	ECA1144	NIC1089
138078	5465628	ECA1144	NIC109
435941	5293007	ECA1144	NIC1090
436950	5279624	ECA1144	NIC1100
114302	5478133	ECA1144	NIC1103
106580	5478981	ECA1144	NIC1104
107298	5408371	ECA1144	NIC1106
100625	5425207	ECA1144	NIC1117
100346	5446251	ECA1144	NIC1118
148542	5449385	ECA1144	NIC1123
123419	5446715	ECA1144	NIC1124
121009	5419338	ECA1144	NIC1125
117789	5422789	ECA1144	NIC1131
145835	5324249	ECA1144	NIC1134
118812	5369980	ECA1144	NIC1135
121950	5453694	ECA1144	NIC1138
116813	5366005	ECA1144	NIC1139
117549	5451959	ECA1144	NIC1141
118433	5428418	ECA1144	NIC1143
112340	5513134	ECA1144	NIC115
122023	5379445	ECA1144	NIC1154
123464	5464754	ECA1144	NIC1158
112915	5428904	ECA1144	NIC116
110922	5513955	ECA1144	NIC117
116483	5337121	ECA1144	NIC1182
118878	5470623	ECA1144	NIC1183
105438	5285527	ECA1144	NIC1185
118297	5431707	ECA1144	NIC1186
147463	5426833	ECA1144	NIC1189
114937	5509276	ECA1144	NIC119
111282	5453838	ECA1144	NIC1190
94722	5494211	ECA1144	NIC1202
94317	5458920	ECA1144	NIC1203
103545	5462546	ECA1144	NIC1204
404166	5352579	ECA1144	NIC1205
93724	5426140	ECA1144	NIC1206
88216	5478663	ECA1144	NIC1217
88426	5488216	ECA1144	NIC1218
87914	5461738	ECA1144	NIC1219
400234	5295099	ECA1144	NIC1220
83298	5400932	ECA1144	NIC1221
111887	5523859	ECA1144	NIC123
136311	5395809	ECA1144	NIC1261
134299	5279542	ECA1144	NIC1266
112083	5491664	ECA1144	NIC1267
110114	5301212	ECA1144	NIC1273
111395	5477753	ECA1144	NIC1274
110532	5420986	ECA1144	NIC1279
107237	5487130	ECA1144	NIC1283
137472	5464003	ECA1144	NIC1287
115854	5472470	ECA1144	NIC1288
116011	5496753	ECA1144	NIC1289
115992	5501096	ECA1144	NIC1292
135920	5425030	ECA1144	NIC1295
137069	5448790	ECA1144	NIC1296
101049	5468367	ECA1144	NIC1302
137198	5457790	ECA1144	NIC1303
117603	5452720	ECA1144	NIC1304
99046	5428456	ECA1144	NIC1306
121630	5487528	ECA1144	NIC1308
137085	5438060	ECA1144	NIC1351
138040	5467706	ECA1144	NIC1356
137440	5452623	ECA1144	NIC1373
111658	5477083	ECA1144	NIC1394
111765	5483816	ECA1144	NIC1407
116043	5489453	ECA1144	NIC1413
115358	5467592	ECA1144	NIC1414
116024	5490638	ECA1144	NIC1416
116100	5495188	ECA1144	NIC1418
106760	5472754	ECA1144	NIC1421
116306	5502011	ECA1144	NIC1423
137031	5442784	ECA1144	NIC1424
105831	5416747	ECA1144	NIC1442
440003	5352827	ECA1144	NIC146
137062	5444260	ECA1144	NIC1479
136047	5402616	ECA1144	NIC1480
132918	5338693	ECA1144	NIC1481
137376	5448714	ECA1144	NIC1482
133967	5367308	ECA1144	NIC1483
137556	5453014	ECA1144	NIC1485
441184	5367296	ECA1144	NIC149
106789	5470745	ECA1144	NIC1491
432217	5259173	ECA1144	NIC151
97749	5477143	ECA1144	NIC1524
111847	5468119	ECA1144	NIC1525
98597	5499104	ECA1144	NIC1527
98787	5505475	ECA1144	NIC1528
110171	5476282	ECA1144	NIC1529
439119	5351604	ECA1144	NIC153
97795	5474499	ECA1144	NIC1530
98369	5487485	ECA1144	NIC1533
111410	5470049	ECA1144	NIC1535
97133	5440855	ECA1144	NIC1537
403588	5345889	ECA1144	NIC1539
440176	5364236	ECA1144	NIC154
390873	5364582	ECA1144	NIC1540
440134	5358281	ECA1144	NIC155
98290	5480291	ECA1144	NIC1552
439810	5354710	ECA1144	NIC156
404295	5338213	ECA1144	NIC1562
433588	5277478	ECA1144	NIC157
439238	5351341	ECA1144	NIC158
390397	5334763	ECA1144	NIC1589
405096	5357853	ECA1144	NIC1590
394712	5362214	ECA1144	NIC1591
387859	5346059	ECA1144	NIC1593
403983	5368412	ECA1144	NIC1595
396783	5351828	ECA1144	NIC1598
440625	5361409	ECA1144	NIC160
404112	5356340	ECA1144	NIC1602
412925	5334723	ECA1144	NIC1607
441035	5364222	ECA1144	NIC161
439927	5348905	ECA1144	NIC1610
440447	5350115	ECA1144	NIC1618
441128	5367250	ECA1144	NIC162
404577	5361174	ECA1144	NIC1625
404397	5358229	ECA1144	NIC1626
98903	5495838	ECA1144	NIC1628
405891	5363724	ECA1144	NIC1629
439092	5352498	ECA1144	NIC163
404663	5361932	ECA1144	NIC1630
405299	5349447	ECA1144	NIC1631
436671	5284633	ECA1144	NIC1632
438083	5329635	ECA1144	NIC1633
439684	5355248	ECA1144	NIC1634
441052	5360582	ECA1144	NIC1635
441107	5369547	ECA1144	NIC164
407521	5391040	ECA1144	NIC1645
396153	5209111	ECA1144	NIC1660
402010	5336634	ECA1144	NIC1661
404316	5324868	ECA1144	NIC1662
405347	5334911	ECA1144	NIC1663
393155	5354706	ECA1144	NIC1664
394785	5365910	ECA1144	NIC1665
406302	5359065	ECA1144	NIC1666
406029	5356840	ECA1144	NIC1667
402722	5318479	ECA1144	NIC1668
405694	5359711	ECA1144	NIC1669
440864	5362962	ECA1144	NIC167
406472	5353231	ECA1144	NIC1681
98447	5492273	ECA1144	NIC1688
440558	5366461	ECA1144	NIC169
400995	5366321	ECA1144	NIC1692
405995	5369771	ECA1144	NIC1693
102336	5434330	ECA1144	NIC17
440105	5360224	ECA1144	NIC170
440080	5356274	ECA1144	NIC171
440981	5365134	ECA1144	NIC173
441736	5374628	ECA1144	NIC174
441487	5370816	ECA1144	NIC175
441846	5376375	ECA1144	NIC178
440179	5354463	ECA1144	NIC179
135385	5384131	ECA1144	NIC18
441690	5372707	ECA1144	NIC180
441636	5372113	ECA1144	NIC181
440197	5356198	ECA1144	NIC182
441406	5370129	ECA1144	NIC185
439451	5358013	ECA1144	NIC186
111575	5511383	ECA1144	NIC187
116992	5508714	ECA1144	NIC188
389313	5348892	ECA1144	NIC19
112083	5518510	ECA1144	NIC191
392951	5345749	ECA1144	NIC20
440789	5361342	ECA1144	NIC208
441519	5370497	ECA1144	NIC209
440978	5369710	ECA1144	NIC2093
431602	5293803	ECA1144	NIC2096
440560	5362406	ECA1144	NIC2097
441341	5375320	ECA1144	NIC2098
387895	5296047	ECA1144	NIC21
441106	5369149	ECA1144	NIC2103
440558	5362755	ECA1144	NIC2112
434416	5326176	ECA1144	NIC2182
432508	5301294	ECA1144	NIC2184
429921	5259590	ECA1144	NIC2189
440464	5366539	ECA1144	NIC2190
434759	5331738	ECA1144	NIC2191
432283	5289461	ECA1144	NIC2192
440654	5369347	ECA1144	NIC2193
432442	5299439	ECA1144	NIC2194
441511	5374874	ECA1144	NIC2195
434586	5319579	ECA1144	NIC2196
440763	5370178	ECA1144	NIC2197
435669	5337954	ECA1144	NIC2198
432387	5292788	ECA1144	NIC2199
393396	5372240	ECA1144	NIC22
434828	5328165	ECA1144	NIC2200
138002	5470498	ECA1144	NIC23
137639	5468285	ECA1144	NIC2356
136339	5473921	ECA1144	NIC2358
136191	5469729	ECA1144	NIC2359
136732	5458117	ECA1144	NIC2369
441241	5371701	ECA1144	NIC243
104037	5360307	ECA1144	NIC248
104337	5451479	ECA1144	NIC250
96840	5515054	ECA1144	NIC2521
96699	5510326	ECA1144	NIC2522
96678	5509126	ECA1144	NIC2526
96988	5518509	ECA1144	NIC2527
438644	5330870	ECA1144	NIC253
440164	5273907	ECA1144	NIC254
138231	5474514	ECA1144	NIC28
138322	5475960	ECA1144	NIC29
135913	5468462	ECA1144	NIC292
138264	5473047	ECA1144	NIC30
137503	5459846	ECA1144	NIC301
135110	5428955	ECA1144	NIC302
137254	5453782	ECA1144	NIC303
103196	5425041	ECA1144	NIC309
134326	5343765	ECA1144	NIC317
137775	5463503	ECA1144	NIC32
137708	5465287	ECA1144	NIC323
104529	5491575	ECA1144	NIC325
110388	5482531	ECA1144	NIC327
113436	5451704	ECA1144	NIC329
116490	5483585	ECA1144	NIC330
113025	5455492	ECA1144	NIC331
108841	5449735	ECA1144	NIC332
114149	5474556	ECA1144	NIC333
107584	5487167	ECA1144	NIC340
137020	5433210	ECA1144	NIC341
99037	5501737	ECA1144	NIC343
137357	5451101	ECA1144	NIC358
138178	5473423	ECA1144	NIC36
136821	5408433	ECA1144	NIC362
137276	5441564	ECA1144	NIC367
135162	5416183	ECA1144	NIC368
135940	5464875	ECA1144	NIC369
137834	5468388	ECA1144	NIC37
136083	5464054	ECA1144	NIC373
137056	5442501	ECA1144	NIC377
137268	5456657	ECA1144	NIC38
107864	5502093	ECA1144	NIC392
435741	5286663	ECA1144	NIC398
136669	5447352	ECA1144	NIC399
138090	5472610	ECA1144	NIC40
108850	5454182	ECA1144	NIC400
106350	5264424	ECA1144	NIC402
136457	5475988	ECA1144	NIC419
131010	5236468	ECA1144	NIC442
428262	5201593	ECA1144	NIC498
441309	5369634	ECA1144	NIC5
405922	5368878	ECA1144	NIC504
401760	5315844	ECA1144	NIC505
438343	5329512	ECA1144	NIC507
428509	5197778	ECA1144	NIC509
435845	5278982	ECA1144	NIC510
395790	5270064	ECA1144	NIC518
403825	5359546	ECA1144	NIC519
108843	5430297	ECA1144	NIC532
121681	5476292	ECA1144	NIC541
101844	5506885	ECA1144	NIC549
98059	5493913	ECA1144	NIC552
120921	5474782	ECA1144	NIC553
120986	5474058	ECA1144	NIC554
108894	5468416	ECA1144	NIC555
108243	5483196	ECA1144	NIC556
107966	5426896	ECA1144	NIC557
107780	5450586	ECA1144	NIC558
92676	5414885	ECA1144	NIC561
103055	5425028	ECA1144	NIC574
110475	5478335	ECA1144	NIC576
111613	5509476	ECA1144	NIC578
104976	5344673	ECA1144	NIC582
107248	5484107	ECA1144	NIC583
116960	5507486	ECA1144	NIC590
101079	5414573	ECA1144	NIC593
109200	5402193	ECA1144	NIC596
110185	5421056	ECA1144	NIC597
109033	5360088	ECA1144	NIC599
441618	5371939	ECA1144	NIC6
104313	5508745	ECA1144	NIC60
105176	5515428	ECA1144	NIC61
94292	5461405	ECA1144	NIC62
103018	5415030	ECA1144	NIC63
103931	5499353	ECA1144	NIC64
134959	5374684	ECA1144	NIC65
137987	5469837	ECA1144	NIC66
138467	5477543	ECA1144	NIC67
134851	5360290	ECA1144	NIC68
137654	5465260	ECA1144	NIC69
138213	5474224	ECA1144	NIC70
137814	5465840	ECA1144	NIC71
138210	5473817	ECA1144	NIC72
137849	5471050	ECA1144	NIC73
137749	5430869	ECA1144	NIC74
106545	5463325	ECA1144	NIC745
137794	5470052	ECA1144	NIC75
107422	5514269	ECA1144	NIC757
111612	5422890	ECA1144	NIC758
133316	5311280	ECA1144	NIC76
137797	5464435	ECA1144	NIC77
102139	5512526	ECA1144	NIC776
107275	5507229	ECA1144	NIC777
396587	5335536	ECA1144	NIC778
406221	5315297	ECA1144	NIC779
136527	5426570	ECA1144	NIC78
137811	5469643	ECA1144	NIC79
91250	5478743	ECA1144	NIC790
152535	5462813	ECA1144	NIC791
115929	5449861	ECA1144	NIC792
87242	5519066	ECA1144	NIC793
93379	5406185	ECA1144	NIC795
92202	5514172	ECA1144	NIC796
137363	5451341	ECA1144	NIC80
94079	5513711	ECA1144	NIC802
93620	5513197	ECA1144	NIC803
406429	5370696	ECA1144	NIC804
406949	5364051	ECA1144	NIC805
407124	5366812	ECA1144	NIC806
406149	5363174	ECA1144	NIC807
406082	5375408	ECA1144	NIC808
403419	5337489	ECA1144	NIC809
137800	5469478	ECA1144	NIC81
406558	5378620	ECA1144	NIC810
94502	5463841	ECA1144	NIC811
402532	5341671	ECA1144	NIC812
405748	5368671	ECA1144	NIC813
404205	5290223	ECA1144	NIC814
406187	5379406	ECA1144	NIC815
398285	5377517	ECA1144	NIC816
397672	5365084	ECA1144	NIC817
396240	5344194	ECA1144	NIC818
399819	5233326	ECA1144	NIC819
405432	5364819	ECA1144	NIC820
99605	5500497	ECA1144	NIC821
405864	5325671	ECA1144	NIC822
406640	5364995	ECA1144	NIC824
398888	5377436	ECA1144	NIC825
406533	5373297	ECA1144	NIC826
395160	5327597	ECA1144	NIC827
397551	5385742	ECA1144	NIC828
99760	5510851	ECA1144	NIC829
137859	5468935	ECA1144	NIC83
403328	5342047	ECA1144	NIC839
137873	5469421	ECA1144	NIC84
402347	5321636	ECA1144	NIC850
137747	5466199	ECA1144	NIC86
406466	5363790	ECA1144	NIC863
403743	5340761	ECA1144	NIC864
405290	5354496	ECA1144	NIC865
138097	5470794	ECA1144	NIC87
101685	5427707	ECA1144	NIC871
403899	5340041	ECA1144	NIC876
402509	5326370	ECA1144	NIC877
403711	5318080	ECA1144	NIC879
138172	5473505	ECA1144	NIC88
97164	5439439	ECA1144	NIC883
400290	5279508	ECA1144	NIC884
97246	5430626	ECA1144	NIC888
403650	5353289	ECA1144	NIC889
137860	5471331	ECA1144	NIC89
400966	5293726	ECA1144	NIC890
425504	5291526	ECA1144	NIC893
404167	5334858	ECA1144	NIC896
406720	5370054	ECA1144	NIC897
433243	5251008	ECA1144	NIC899
105991	5441353	ECA1144	NIC900
107157	5492006	ECA1144	NIC901
105647	5420776	ECA1144	NIC902
93516	5495459	ECA1144	NIC906
99504	5307417	ECA1144	NIC911
134046	5318259	ECA1144	NIC914
137111	5441682	ECA1144	NIC919
136805	5437275	ECA1144	NIC93
137981	5466943	ECA1144	NIC95
107761	5499950	ECA1144	NIC96
138016	5474042	ECA1144	NIC97
136126	5411768	ECA1144	NIC973
137321	5452596	ECA1144	NIC974
137169	5456203	ECA1144	NIC979
135378	5376952	ECA1144	NIC98
137794	5466300	ECA1144	NIC981
135084	5346787	ECA1144	NIC982
102486	5476093	ECA1144	NIC984
113088	5455942	ECA1144	NIC985
136770	5438839	ECA1144	NIC998
99381	5511533	ECA1144	PB420
413192	5011149	ECA1144	PB800
436511	5307002	ECA1144	PB826
441620	5378066	ECA1144	PB857
437367	5333123	ECA1144	PB858
439392	5352498	ECA1144	PB859
97419	5516867	ECA1144	PE887
143260	5447479	ECA1144	QG1002
123982	5442202	ECA1144	QG1005
132561	5457400	ECA1144	QG1007
440421	5357561	ECA1144	QG106
439813	5359424	ECA1144	QG107
440356	5365605	ECA1144	QG108
433146	5264020	ECA1144	QG109
441680	5373332	ECA1144	QG110
133428	5476874	ECA1144	QG1100
132963	5456187	ECA1144	QG1101
133307	5474716	ECA1144	QG1102
133070	5462380	ECA1144	QG1103
132439	5457442	ECA1144	QG1104
133277	5478555	ECA1144	QG1105
133083	5471250	ECA1144	QG1106
131805	5431296	ECA1144	QG1107
132132	5447818	ECA1144	QG1108
131766	5431912	ECA1144	QG1109
441096	5367677	ECA1144	QG111
134505	5460981	ECA1144	QG1111
131958	5427281	ECA1144	QG1113
133005	5469043	ECA1144	QG1114
438222	5321631	ECA1144	QG112
133201	5465005	ECA1144	QG1120
132248	5448619	ECA1144	QG1124
140049	5443807	ECA1144	QG1125
133832	5493164	ECA1144	QG1126
128508	5406924	ECA1144	QG1127
132584	5447872	ECA1144	QG1128
133290	5475641	ECA1144	QG1129
437486	5319673	ECA1144	QG113
130406	5384623	ECA1144	QG1130
132067	5415532	ECA1144	QG1131
143602	5451648	ECA1144	QG1132
142541	5417472	ECA1144	QG1134
143269	5439903	ECA1144	QG1139
431362	5246171	ECA1144	QG114
120865	5470194	ECA1144	QG1141
142604	5416280	ECA1144	QG1142
118780	5394726	ECA1144	QG1143
142053	5397940	ECA1144	QG1144
143620	5451229	ECA1144	QG1145
143691	5456107	ECA1144	QG1146
143303	5441699	ECA1144	QG1148
142216	5398122	ECA1144	QG1149
434857	5299577	ECA1144	QG115
143714	5456694	ECA1144	QG1150
143662	5455833	ECA1144	QG1151
142880	5428317	ECA1144	QG1152
142242	5390792	ECA1144	QG1153
142911	5430125	ECA1144	QG1154
124331	5461333	ECA1144	QG1155
143210	5436676	ECA1144	QG1156
439838	5332217	ECA1144	QG116
437918	5341126	ECA1144	QG117
438379	5335280	ECA1144	QG118
439729	5358774	ECA1144	QG119
434237	5286143	ECA1144	QG120
440031	5362300	ECA1144	QG121
92327	5472023	ECA1144	QG128
92258	5468226	ECA1144	QG129
92992	5499251	ECA1144	QG130
95485	5445646	ECA1144	QG132
396148	5379578	ECA1144	QG133
142203	5419420	ECA1144	QG2615
142432	5431561	ECA1144	QG2616
142796	5439111	ECA1144	QG2617
141317	5399067	ECA1144	QG2618
130995	5411778	ECA1144	QG2621
131768	5436658	ECA1144	QG2622
143245	5448822	ECA1144	QG2623
143742	5463695	ECA1144	QG2624
142429	5426130	ECA1144	QG2630
140726	5381812	ECA1144	QG2631
127927	5454664	ECA1144	QG2639
129579	5479819	ECA1144	QG2640
137941	5474569	ECA1144	QG2641
144117	5463967	ECA1144	QG2647
133436	5483260	ECA1144	QG2648
124669	5420093	ECA1144	QG2649
117515	5438005	ECA1144	QG2657
123092	5355263	ECA1144	QG2658
129519	5479701	ECA1144	QG2659
127196	5486014	ECA1144	QG2660
127290	5488947	ECA1144	QG2663
127266	5488489	ECA1144	QG2664
144303	5469031	ECA1144	QG2665
142227	5421773	ECA1144	QG2666
131050	5428083	ECA1144	QG2667
126026	5459235	ECA1144	QG2668
131565	5435244	ECA1144	QG2669
117677	5330918	ECA1144	QG2671
127142	5487025	ECA1144	QG2673
117753	5446212	ECA1144	QG2674
131755	5449441	ECA1144	QG2677
131359	5431972	ECA1144	QG2678
124981	5437680	ECA1144	QG2682
117995	5453817	ECA1144	QG2683
136821	5336636	ECA1144	QG2684
140003	5432301	ECA1144	QG2685
126499	5474587	ECA1144	QG2686
141226	5380337	ECA1144	QG2689
140333	5358652	ECA1144	QG2690
131810	5450322	ECA1144	QG2691
142690	5437094	ECA1144	QG2692
121916	5489469	ECA1144	QG2693
125678	5456427	ECA1144	QG2694
125458	5452737	ECA1144	QG2695
128203	5453549	ECA1144	QG2714
127237	5430004	ECA1144	QG2717
128129	5454801	ECA1144	QG2718
127588	5438761	ECA1144	QG2728
127423	5429594	ECA1144	QG2729
126618	5409302	ECA1144	QG2730
127955	5451070	ECA1144	QG2731
126286	5390886	ECA1144	QG2734
126333	5389530	ECA1144	QG2735
128223	5458478	ECA1144	QG2736
139999	5445687	ECA1144	QG2737
140412	5465341	ECA1144	QG2738
139639	5444582	ECA1144	QG2739
137934	5399258	ECA1144	QG2740
139850	5447984	ECA1144	QG2741
139517	5444028	ECA1144	QG2742
143672	5462472	ECA1144	QG2752
127755	5449582	ECA1144	QG2777
126261	5383643	ECA1144	QG2778
128052	5445386	ECA1144	QG2779
127011	5409583	ECA1144	QG2780
129471	5486022	ECA1144	QG2781
130702	5382925	ECA1144	QG2782
127131	5422511	ECA1144	QG2784
82317	5494542	ECA1144	QG2814
82187	5489674	ECA1144	QG2815
107106	5478373	ECA1144	QG2819
107721	5501418	ECA1144	QG2820
100115	5468471	ECA1144	QG2848
100074	5498553	ECA1144	QG2849
168163	5441666	ECA1144	QG2880
103599	5491480	ECA1144	QG2881
101474	5396393	ECA1144	QG2882
102335	5438034	ECA1144	QG2883
170617	5432640	ECA1144	QG2884
169667	5392545	ECA1144	QG2885
168721	5423260	ECA1144	QG2886
169682	5447917	ECA1144	QG2887
169346	5443639	ECA1144	QG2888
169041	5400675	ECA1144	QG2889
892416	5208142	ECA1144	QG2890
892459	5212250	ECA1144	QG2891
169266	5436378	ECA1144	QG2892
895098	5241369	ECA1144	QG2893
169151	5426916	ECA1144	QG2894
169633	5416505	ECA1144	QG2895
169609	5447234	ECA1144	QG2900
169408	5445074	ECA1144	QG2901
167194	5459386	ECA1144	QG2902
170841	5429927	ECA1144	QG2903
166328	5422945	ECA1144	QG2906
889789	5216020	ECA1144	QG2908
167102	5454738	ECA1144	QG2909
105912	5491872	ECA1144	QG2910
892028	5203380	ECA1144	QG2919
883982	5116607	ECA1144	QG2920
166476	5420543	ECA1144	QG2921
167433	5449377	ECA1144	QG2922
167730	5434079	ECA1144	QG2923
166085	5359865	ECA1144	QG2924
170023	5436389	ECA1144	QG2925
170078	5436686	ECA1144	QG2926
115849	5490187	ECA1144	QG2963
115742	5480989	ECA1144	QG2964
110135	5476692	ECA1144	QG2966
132565	5451629	ECA1144	QG2967
132054	5408431	ECA1144	QG2968
131068	5483717	ECA1144	QG2969
130543	5470010	ECA1144	QG2970
130342	5459026	ECA1144	QG2971
118477	5428038	ECA1144	QG2972
131723	5482216	ECA1144	QG2996
133251	5467497	ECA1144	QG3002
132864	5460441	ECA1144	QG3003
126981	5462072	ECA1144	QG3004
132086	5475087	ECA1144	QG3006
132706	5451455	ECA1144	QG3012
136198	5452595	ECA1144	QG3014
133259	5478656	ECA1144	QG3015
135132	5457148	ECA1144	QG3016
134895	5452870	ECA1144	QG3017
125461	5471537	ECA1144	QG3018
136734	5470720	ECA1144	QG3019
105534	5491870	ECA1144	QG3020
130866	5464834	ECA1144	QG3025
130456	5444266	ECA1144	QG3026
134272	5466535	ECA1144	QG3028
133780	5456507	ECA1144	QG3030
130527	5342246	ECA1144	QG3031
119585	5473354	ECA1144	QG3032
131756	5441647	ECA1144	QG3033
135304	5464960	ECA1144	QG3034
132759	5462940	ECA1144	QG3039
123846	5461458	ECA1144	QG3041
133573	5481754	ECA1144	QG3043
133304	5475194	ECA1144	QG3044
133005	5460657	ECA1144	QG3045
133501	5477749	ECA1144	QG3046
105625	5491982	ECA1144	QG3053
110516	5493916	ECA1144	QG3056
135706	5462383	ECA1144	QG3057
125620	5479097	ECA1144	QG3058
115191	5431386	ECA1144	QG3527
440776	5368001	ECA1144	QG3661
97342	5452808	ECA1144	QG3783
106716	5418797	ECA1144	QG3784
108195	5476336	ECA1144	QG3787
101107	5388787	ECA1144	QG3794
127037	5440603	ECA1144	QG3796
126823	5430963	ECA1144	QG3798
129329	5393035	ECA1144	QG3801
101214	5376259	ECA1144	QG3804
103930	5478120	ECA1144	QG3810
103597	5469233	ECA1144	QG3813
100035	5350862	ECA1144	QG3815
102736	5442214	ECA1144	QG3816
103064	5445574	ECA1144	QG3819
125867	5370030	ECA1144	QG3820
127046	5455221	ECA1144	QG3822
127821	5478673	ECA1144	QG3823
111942	5491105	ECA1144	QG3825
96600	5417097	ECA1144	QG3826
131646	5412989	ECA1144	QG3827
131229	5403968	ECA1144	QG3832
108614	5486960	ECA1144	QG3837
103186	5460782	ECA1144	QG3840
101521	5392130	ECA1144	QG3841
102339	5475135	ECA1144	QG3842
102475	5478540	ECA1144	QG3851
97917	5483354	ECA1144	QG3858
99279	5395853	ECA1144	QG3861
103207	5435873	ECA1144	QG3864
103024	5436691	ECA1144	QG3866
132540	5434002	ECA1144	QG3867
108102	5497519	ECA1144	QG3874
104434	5503387	ECA1144	QG3875
102152	5480177	ECA1144	QG3876
104563	5504884	ECA1144	QG3878
103660	5453742	ECA1144	QG3879
93634	5506368	ECA1144	QG3920
98450	5492221	ECA1144	QG3921
98808	5502372	ECA1144	QG3922
99167	5507296	ECA1144	QG3923
122604	5493308	ECA1144	QG3924
103118	5501177	ECA1144	QG3925
95811	5506227	ECA1144	QG3926
105122	5497105	ECA1144	QG3927
94637	5467888	ECA1144	QG3928
102800	5464059	ECA1144	QG3929
102796	5459957	ECA1144	QG3930
103406	5479659	ECA1144	QG3931
93221	5498348	ECA1144	QG3932
101419	5468644	ECA1144	QG3933
880412	5149344	ECA1144	QG4026
885059	5182048	ECA1144	QG4027
887561	5211162	ECA1144	QG4028
880738	5142723	ECA1144	QG4029
881665	5147291	ECA1144	QG4030
889664	5222503	ECA1144	QG4031
889636	5196042	ECA1144	QG4058
891417	5194744	ECA1144	QG4059
894095	5218323	ECA1144	QG4061
892979	5204763	ECA1144	QG4062
895039	5226232	ECA1144	QG4063
891043	5200531	ECA1144	QG4064
895845	5237976	ECA1144	QG4065
891654	5199876	ECA1144	QG4066
896384	5243154	ECA1144	QG4067
896071	5242167	ECA1144	QG4068
889948	5181002	ECA1144	QG4069
99058	5506659	ECA1144	QG4070
98837	5495287	ECA1144	QG4071
98814	5503054	ECA1144	QG4072
98412	5475787	ECA1144	QG4073
98631	5493788	ECA1144	QG4074
98570	5496442	ECA1144	QG4075
889506	5207119	ECA1144	QG4093
890482	5190301	ECA1144	QG4094
892435	5200734	ECA1144	QG4095
895600	5228274	ECA1144	QG4096
892285	5202477	ECA1144	QG4097
895178	5222057	ECA1144	QG4098
893607	5232899	ECA1144	QG4099
888359	5166468	ECA1144	QG4100
893018	5200311	ECA1144	QG4101
890715	5194602	ECA1144	QG4104
890616	5195944	ECA1144	QG4112
892805	5206777	ECA1144	QG4113
890078	5193961	ECA1144	QG4114
890682	5198371	ECA1144	QG4115
890123	5188715	ECA1144	QG4116
892652	5215563	ECA1144	QG4117
892607	5204549	ECA1144	QG4118
889646	5175623	ECA1144	QG4119
893199	5210960	ECA1144	QG4120
893711	5218333	ECA1144	QG4121
893386	5212426	ECA1144	QG4122
891828	5201284	ECA1144	QG4123
889664	5181260	ECA1144	QG4128
893071	5211201	ECA1144	QG4129
891484	5198160	ECA1144	QG4130
893907	5221004	ECA1144	QG4131
896145	5236225	ECA1144	QG4132
891555	5200321	ECA1144	QG4133
889463	5210655	ECA1144	QG4206
888557	5202450	ECA1144	QG4207
890004	5220313	ECA1144	QG4208
890485	5187331	ECA1144	QG4209
887500	5211596	ECA1144	QG4210
890602	5186318	ECA1144	QG4211
886489	5149371	ECA1144	QG4212
890280	5181675	ECA1144	QG4213
897260	5247413	ECA1144	QG4214
893433	5207193	ECA1144	QG4225
892518	5202401	ECA1144	QG4231
891048	5210026	ECA1144	QG4232
888991	5189966	ECA1144	QG4233
102977	5500200	ECA1144	QG4630
107316	5507465	ECA1144	QG4637
157981	5480342	ECA1144	QG4647
106880	5496415	ECA1144	QG4648
94684	4620086	ECA1144	QG4661
107811	5497403	ECA1144	QG4681
101887	5510450	ECA1144	QG4682
106433	5502963	ECA1144	QG4683
106221	5493536	ECA1144	QG4698
144058	5466901	ECA1144	QG4700
144748	5481011	ECA1144	QG4701
105238	5498677	ECA1144	QG4706
152847	5482655	ECA1144	QG4715
102305	5515097	ECA1144	QG4718
103004	5502020	ECA1144	QG4733
107608	5513710	ECA1144	QG4742
101715	5503552	ECA1144	QG4790
177281	5451605	ECA1144	QG4805
97134	5505624	ECA1144	QG4838
97224	5508150	ECA1144	QG4847
107557	5511664	ECA1144	QG4876
107294	5501919	ECA1144	QG4880
107263	5506025	ECA1144	QG4896
102606	5489974	ECA1144	QG4924
144285	5456978	ECA1144	QG4944
144262	5470478	ECA1144	QG4947
104868	5495982	ECA1144	QG4952
104907	5488007	ECA1144	QG4953
108693	5486333	ECA1144	QG4954
104312	5481740	ECA1144	QG4956
109112	5497543	ECA1144	QG4966
104552	5488177	ECA1144	QG4968
101767	5504084	ECA1144	QG4996
106232	5495368	ECA1144	QG5008
105985	5495878	ECA1144	QG5094
152858	5485007	ECA1144	QG5103
157415	5472624	ECA1144	QG5149
105525	5497857	ECA1144	QG5150
105515	5496040	ECA1144	QG5153
106113	5493186	ECA1144	QG5166
102573	5492289	ECA1144	QG5169
102676	5492352	ECA1144	QG5170
105861	5489497	ECA1144	QG5179
102827	5494462	ECA1144	QG5180
107617	5494188	ECA1144	QG5187
102716	5493529	ECA1144	QG5197
102958	5500029	ECA1144	QG5198
106428	5501581	ECA1144	QG5205
101115	5480954	ECA1144	QG5277
101949	5510826	ECA1144	QG5284
102076	5512339	ECA1144	QG5286
101652	5502502	ECA1144	QG5290
106504	5498177	ECA1144	QG5295
104890	5496860	ECA1144	QG5300
101868	5504299	ECA1144	QG5314
103371	5505192	ECA1144	QG5348
104970	5496720	ECA1144	QG5351
105731	5483988	ECA1144	QG5369
107446	5481079	ECA1144	QG5406
438480	5321803	ECA1144	QG547
152630	5477265	ECA1144	QG5471
153001	5486483	ECA1144	QG5474
143596	5483078	ECA1144	QG5485
97629	5511735	ECA1144	QG5488
121340	5489016	ECA1144	QG550
101492	5497344	ECA1144	QG5506
106679	5501884	ECA1144	QG5507
143124	5472209	ECA1144	QG5512
104447	5496365	ECA1144	QG5525
106658	5501910	ECA1144	QG5531
106661	5500823	ECA1144	QG5534
106139	5485533	ECA1144	QG5539
102687	5490743	ECA1144	QG5556
106366	5499572	ECA1144	QG5577
106085	5503944	ECA1144	QG5578
105957	5503335	ECA1144	QG5579
152549	5462975	ECA1144	QG5580
152801	5471756	ECA1144	QG5581
153020	5476801	ECA1144	QG5582
153977	5486962	ECA1144	QG5589
144016	5482803	ECA1144	QG5603
143681	5471818	ECA1144	QG5604
109506	5484511	ECA1144	QG5611
108011	5496449	ECA1144	QG5612
106441	5499761	ECA1144	QG5631
105789	5491818	ECA1144	QG5632
106047	5505988	ECA1144	QG5633
107292	5473794	ECA1144	QG5657
435512	5292875	ECA1144	QG570
438020	5309696	ECA1144	QG571
433781	5267748	ECA1144	QG572
431455	5238092	ECA1144	QG573
427280	5189274	ECA1144	QG574
440182	5342115	ECA1144	QG575
432640	5246289	ECA1144	QG576
439383	5332906	ECA1144	QG577
428938	5203865	ECA1144	QG578
437172	5291577	ECA1144	QG579
103420	5484605	ECA1144	QG580
440305	5342528	ECA1144	QG581
439038	5338915	ECA1144	QG584
439216	5339588	ECA1144	QG585
440547	5359781	ECA1144	QG586
442812	5374885	ECA1144	QG587
442928	5378374	ECA1144	QG588
443017	5378403	ECA1144	QG589
121062	5487150	ECA1144	QG700
143535	5457506	ECA1144	QG723
142539	5425551	ECA1144	QG724
140644	5450980	ECA1144	QG725
119921	5461927	ECA1144	QG726
122301	5442514	ECA1144	QG727
111017	5444802	ECA1144	QG728
129482	5380942	ECA1144	QG730
126669	5416264	ECA1144	QG731
120474	5447187	ECA1144	QG733
141033	5382370	ECA1144	QG734
128372	5455325	ECA1144	QG735
129103	5448607	ECA1144	QG736
123051	5461728	ECA1144	QG737
140666	5445795	ECA1144	QG738
121167	5467785	ECA1144	QG739
146677	5465090	ECA1144	QG740
124599	5454793	ECA1144	QG741
124364	5441293	ECA1144	QG742
124870	5465035	ECA1144	QG743
131280	5417746	ECA1144	QG744
131574	5418410	ECA1144	QG745
132054	5409535	ECA1144	QG746
118533	5447659	ECA1144	QG747
118819	5458550	ECA1144	QG748
116535	5369328	ECA1144	QG749
118693	5436517	ECA1144	QG750
125578	5480708	ECA1144	QG752
118021	5427843	ECA1144	QG753
118778	5458594	ECA1144	QG754
118619	5450570	ECA1144	QG755
131740	5446700	ECA1144	QG756
127090	5341855	ECA1144	QG757
118444	5439514	ECA1144	QG758
117456	5397976	ECA1144	QG759
114283	5413580	ECA1144	QG760
114354	5444390	ECA1144	QG761
118739	5454481	ECA1144	QG762
118333	5449063	ECA1144	QG763
130272	5415667	ECA1144	QG764
123977	5425273	ECA1144	QG765
117990	5431238	ECA1144	QG766
123298	5397042	ECA1144	QG767
118211	5356815	ECA1144	QG769
142483	5407212	ECA1144	QG770
124797	5460066	ECA1144	QG771
123415	5405699	ECA1144	QG773
142413	5424633	ECA1144	QG774
142146	5416773	ECA1144	QG775
128709	5443845	ECA1144	QG776
139776	5428925	ECA1144	QG777
131131	5416214	ECA1144	QG778
111231	5419446	ECA1144	QG779
115072	5475286	ECA1144	QG780
118332	5465448	ECA1144	QG781
137016	5315701	ECA1144	QG782
131977	5440504	ECA1144	QG783
140900	5462029	ECA1144	QG784
132442	5451522	ECA1144	QG785
135295	5447382	ECA1144	QG786
125985	5435081	ECA1144	QG787
121148	5446108	ECA1144	QG788
132607	5433571	ECA1144	QG789
131511	5391047	ECA1144	QG790
132375	5455522	ECA1144	QG791
134589	5423994	ECA1144	QG792
117258	5441245	ECA1144	QG793
112141	5430353	ECA1144	QG794
112474	5454996	ECA1144	QG795
135602	5463536	ECA1144	QG796
133929	5450468	ECA1144	QG797
126830	5408045	ECA1144	QG798
134588	5428110	ECA1144	QG799
113270	5464348	ECA1144	QG802
131969	5332180	ECA1144	QG803
142823	5443225	ECA1144	QG804
133449	5390108	ECA1144	QG805
119242	5453296	ECA1144	QG806
127422	5430190	ECA1144	QG807
128581	5440600	ECA1144	QG808
141313	5467299	ECA1144	QG809
139878	5436197	ECA1144	QG810
135463	5416932	ECA1144	QG811
119423	5397521	ECA1144	QG812
117754	5453158	ECA1144	QG813
127859	5433718	ECA1144	QG814
134724	5438484	ECA1144	QG815
131303	5425332	ECA1144	QG816
134369	5428063	ECA1144	QG819
141563	5392035	ECA1144	QG822
110129	5421223	ECA1144	QG824
110965	5460145	ECA1144	QG825
113442	5451888	ECA1144	QG826
125410	5400929	ECA1144	QG827
117927	5419002	ECA1144	QG828
123910	5430362	ECA1144	QG829
111996	5486698	ECA1144	QG830
122509	5398515	ECA1144	QG831
138967	5383474	ECA1144	QG832
120220	5399227	ECA1144	QG833
131788	5443553	ECA1144	QG854
142765	5455507	ECA1144	QG855
126949	5447402	ECA1144	QG856
129488	5485519	ECA1144	QG857
143850	5453222	ECA1144	QG858
142796	5407984	ECA1144	QG859
117045	5355156	ECA1144	QG860
122304	5441151	ECA1144	QG861
142824	5442493	ECA1144	QG864
129019	5472344	ECA1144	QG865
116709	5481662	ECA1144	QG866
119214	5446686	ECA1144	QG867
119387	5437055	ECA1144	QG868
115445	5423167	ECA1144	QG869
121242	5466389	ECA1144	QG870
120896	5454054	ECA1144	QG872
120762	5377931	ECA1144	QG873
114233	5477773	ECA1144	QG874
143548	5366600	ECA1144	QG875
130535	5387716	ECA1144	QG876
122189	5414635	ECA1144	QG877
118773	5426399	ECA1144	QG878
120765	5464647	ECA1144	QG879
125905	5345368	ECA1144	QG880
115585	5442366	ECA1144	QG881
138607	5397428	ECA1144	QG882
139564	5424450	ECA1144	QG883
138161	5396402	ECA1144	QG884
120490	5422435	ECA1144	QG885
120517	5433646	ECA1144	QG886
121707	5464568	ECA1144	QG887
140418	5448246	ECA1144	QG888
138862	5417311	ECA1144	QG889
138723	5406635	ECA1144	QG890
134553	5458270	ECA1144	QG923
127936	5451081	ECA1144	QG924
127715	5449727	ECA1144	QG925
127954	5450322	ECA1144	QG926
110832	5455283	ECA1144	QG927
123380	5401118	ECA1144	QG928
133106	5463606	ECA1144	QG930
128377	5465702	ECA1144	QG931
131879	5425875	ECA1144	QG932
130309	5437181	ECA1144	QG933
139107	5402778	ECA1144	QG934
129769	5451021	ECA1144	QG936
129849	5454385	ECA1144	QG937
134962	5468869	ECA1144	QG938
128461	5471509	ECA1144	QG939
139012	5399853	ECA1144	QG941
139374	5416589	ECA1144	QG944
132079	5394454	ECA1144	QG945
133490	5450255	ECA1144	QG946
124909	5469396	ECA1144	QG947
118583	5438225	ECA1144	QG948
110416	5489808	ECA1144	QG949
109726	5460192	ECA1144	QG950
110327	5494553	ECA1144	QG951
116083	5415768	ECA1144	QG952
136010	5467147	ECA1144	QG973
133355	5480572	ECA1144	QG977
135744	5459144	ECA1144	QG978
140700	5448915	ECA1144	QG979
127166	5457683	ECA1144	QG980
121558	5445861	ECA1144	QG982
119895	5386461	ECA1144	QG983
138859	5421281	ECA1144	QG985
110205	5481798	ECA1144	QG986
131443	5408144	ECA1144	QG988
114243	5432556	ECA1144	QG991
114507	5437733	ECA1144	QG992
142830	5426977	ECA1144	QG993
140578	5472838	ECA1144	QG994
117874	5488325	ECA1144	QG995
109635	5465425	ECA1144	QG996
128539	5460485	ECA1144	QG997
129064	5482921	ECA1144	QG998
433530	5358957	ECA1144	QR24
434986	5355696	ECA1144	QR25
109754	5542059	ECA1144	QX1410
440155	5353405	ECA1144	QX1414
436290	5305052	ECA1144	QX1545
431396	5240439	ECA1144	QX1547
99541	5486955	ECA1144	QX1795
82632	5479822	ECA1144	QX1796
400766	5320247	ECA1144	QX1797
315727	5315644	ECA1144	QX1798
95094	5413886	ECA1144	QX1800
86065	5510707	ECA1144	QX1801
96821	5497880	ECA1144	QX1802
93075	5497778	ECA1144	QX1803
86188	5458033	ECA1144	QX1804
440749	5360946	ECA1144	SOW18
439055	5357196	ECA1144	SOW21
440218	5354738	ECA1144	SOW22
93373	5500054	ECA1144	TT3407
96876	5517876	ECA1144	TT3408
93749	5515690	ECA1144	TT3411
406668	5376419	ECA1144	TWN1772
394726	5361761	ECA1144	TWN1824
386699	5290076	ECA1144	TWN1899
406183	5376119	ECA1144	TWN1907
404387	5350390	ECA1144	TWN2919
401642	5306215	ECA1144	TWN3077
407222	5377924	ECA1144	UH1
129283	5450637	ECA1144	VSL2201
873871	5260745	ECA1144	VSL2207
154495	5437058	ECA1144	VSL2208
872618	5255975	ECA1144	VSL2209
99419	5497462	ECA1144	VSL2210
154984	5455759	ECA1144	VSL2211
103210	5502474	ECA1144	VSL2212
155471	5462249	ECA1144	VSL2213
143556	5464731	ECA1144	VSL2215
148035	5464741	ECA1144	VSL2216
188224	5443157	ECA1144	VSL2217
105535	5486613	ECA1144	VSL2219
87034	5464878	ECA1144	VT847
425544	5369071	ECA1144	VX34
111601	5505032	ECA1144	XZ1204
134630	5469831	ECA1144	XZ1205
132320	5478337	ECA1144	XZ1206
106816	5459568	ECA1144	XZ1207
98738	5513570	ECA1144	XZ1208
98698	5517438	ECA1144	XZ1209
96777	5506578	ECA1144	XZ1210
111303	5498307	ECA1144	XZ1211
102469	5509330	ECA1144	XZ1212
99149	5502653	ECA1144	XZ1213
100208	5508973	ECA1144	XZ1731
102566	5512510	ECA1144	XZ1732
102539	5509882	ECA1144	XZ1733
405123	5355164	ECA1144	YR88
171064	5453007	ECA1144	ZZY0992
91053	5482241	ECA1144	ZZY1034
94149	5514494	ECA1144	ZZY1075
167786	5433865	ECA1144	ZZY1123
96139	5512997	ECA1144	ZZY1130
97083	5514889	ECA1144	ZZY405
58613	5430748	ECA1145	ECA1147
101534	5417092	ECA1145	ECA1148
104007	5540782	ECA1145	ECA1149
74484	5471064	ECA1145	ECA1150
84306	5531302	ECA1145	ECA1151
85526	5527978	ECA1145	ECA1152
85909	5549995	ECA1145	ECA1153
83538	5414598	ECA1145	ECA1154
85121	5498880	ECA1145	ECA1155
84265	5454883	ECA1145	ECA1156
408504	5390502	ECA1145	ECA1157
406414	5375753	ECA1145	ECA1158
405086	5348223	ECA1145	ECA1159
85812	5537602	ECA1145	ECA1160
84488	5470387	ECA1145	ECA1161
85665	5537914	ECA1145	ECA1162
85696	5546679	ECA1145	ECA1163
59100	5536454	ECA1145	ECA1164
64093	5474239	ECA1145	ECA1165
404282	5342914	ECA1145	ECA1166
405376	5338646	ECA1145	ECA1167
407939	5393727	ECA1145	ECA1168
409090	5405518	ECA1145	ECA1169
268438	5225380	ECA1145	ECA1170
86802	5551727	ECA1145	ECA1171
406714	5392172	ECA1145	ECA1172
406970	5396400	ECA1145	ECA1173
86751	5543343	ECA1145	ECA1174
84413	5473812	ECA1145	ECA1175
86597	5537864	ECA1145	ECA1176
408930	5401453	ECA1145	ECA1177
405192	5364360	ECA1145	ECA1178
403193	5326701	ECA1145	ECA1179
402412	5321129	ECA1145	ECA1180
405410	5363072	ECA1145	ECA1181
408457	5413464	ECA1145	ECA1182
407425	5379435	ECA1145	ECA1183
408302	5398801	ECA1145	ECA1381
86511	5537599	ECA1145	ECA1382
409457	5415171	ECA1145	ECA1383
86152	5519165	ECA1145	ECA1384
91519	5537644	ECA1145	ECA1387
407367	5382831	ECA1145	ECA1399
409367	5418104	ECA1145	ECA1407
94777	5538830	ECA1145	ECA1411
89729	5539865	ECA1145	ECA1423
81065	4798021	ECA1145	ECA1425
66325	5543388	ECA1145	ECA1427
66398	5545309	ECA1145	ECA1429
97058	5539532	ECA1145	ECA1431
89809	5362947	ECA1145	ECA1434
91608	5525037	ECA1145	ECA1435
91760	5548528	ECA1145	ECA1437
88217	5421211	ECA1145	ECA1439
153254	5257491	ECA1145	ECA1443
407201	5385210	ECA1145	ECA1455
408557	5400405	ECA1145	ECA1457
62491	5535105	ECA1145	ECA1459
407697	5388028	ECA1145	ECA1461
62411	5538889	ECA1145	ECA1469
86292	5520320	ECA1145	ECA1471
83398	5526314	ECA1145	ECA1473
83755	5545267	ECA1145	ECA1475
406041	5362143	ECA1145	ECA1477
406858	5381849	ECA1145	ECA1479
76740	5476654	ECA1145	ECA1483
88612	5540862	ECA1145	ECA1485
62823	5546667	ECA1145	ECA1487
62931	5546837	ECA1145	ECA1489
62511	5516136	ECA1145	ECA1491
72609	5535995	ECA1145	ECA1495
401817	5312990	ECA1145	ECA1497
53415	5402665	ECA1145	ECA1499
408363	5397497	ECA1145	ECA1501
62399	5498919	ECA1145	ECA1505
72475	5531067	ECA1145	ECA1507
88646	5543441	ECA1145	ECA1509
88639	5547391	ECA1145	ECA1511
85995	5542988	ECA1145	ECA1513
64184	5540298	ECA1145	ECA1517
86572	5540145	ECA1145	ECA1521
407743	5386656	ECA1145	ECA1523
407489	5381876	ECA1145	ECA1525
83568	5524200	ECA1145	ECA1527
85336	5506924	ECA1145	ECA1529
86131	5541734	ECA1145	ECA1531
85477	5503830	ECA1145	ECA1533
83347	5517996	ECA1145	ECA1535
83551	5521416	ECA1145	ECA1537
83570	5516704	ECA1145	ECA1539
83783	5533093	ECA1145	ECA1541
85906	5534332	ECA1145	ECA1543
69603	5457406	ECA1145	ECA1545
77909	5503120	ECA1145	ECA1547
78813	5548680	ECA1145	ECA1549
77907	5519094	ECA1145	ECA1551
408828	5408845	ECA1145	ECA1553
78803	5550698	ECA1145	ECA1555
407429	5390862	ECA1145	ECA1557
409210	5415874	ECA1145	ECA1559
85756	5513666	ECA1145	ECA1561
83928	5554747	ECA1145	ECA1563
70695	5514665	ECA1145	ECA1565
70638	5519649	ECA1145	ECA1567
403839	5348957	ECA1145	ECA1569
51680	5564281	ECA1145	ECA1571
62687	5539807	ECA1145	ECA1573
69902	5472820	ECA1145	ECA1575
406437	5371971	ECA1145	ECA1577
85018	5461010	ECA1145	ECA1587
61372	5505699	ECA1145	ECA1589
62498	5539963	ECA1145	ECA1591
59915	5417126	ECA1145	ECA1593
60832	5453188	ECA1145	ECA1595
62590	5536199	ECA1145	ECA1597
62300	5530543	ECA1145	ECA1601
357288	5384074	ECA1145	ECA1605
84572	5466023	ECA1145	ECA1607
71420	5561727	ECA1145	ECA1609
98799	5495934	ECA1145	ECA161
75775	5519003	ECA1145	ECA1611
75033	5463718	ECA1145	ECA1613
58823	5497373	ECA1145	ECA1615
76329	5541964	ECA1145	ECA1617
75140	5475626	ECA1145	ECA1619
92091	5498172	ECA1145	ECA162
87019	5499377	ECA1145	ECA1621
86749	5489563	ECA1145	ECA1623
86972	5495765	ECA1145	ECA1625
70381	5485999	ECA1145	ECA1627
70959	5534366	ECA1145	ECA1629
444628	5276575	ECA1145	ECA163
69578	5446759	ECA1145	ECA1631
94560	5538502	ECA1145	ECA1637
94275	5529029	ECA1145	ECA1639
94156	5526909	ECA1145	ECA1641
110531	5511597	ECA1145	ECA1643
111188	5540093	ECA1145	ECA1645
108453	5443108	ECA1145	ECA1651
109180	5471049	ECA1145	ECA1653
107884	5418321	ECA1145	ECA1655
78473	5536459	ECA1145	ECA1657
404521	5349773	ECA1145	ECA1659
76872	5389212	ECA1145	ECA1661
100935	5387456	ECA1145	ECA1663
108337	5440196	ECA1145	ECA1667
102086	5455427	ECA1145	ECA1669
102776	5514982	ECA1145	ECA1701
102649	5532929	ECA1145	ECA1706
102056	5530638	ECA1145	ECA175
62130	5564551	ECA1145	ECA176
97483	5537842	ECA1145	ECA177
69998	5460659	ECA1145	ECA1773
93902	5506675	ECA1145	ECA178
61664	5533470	ECA1145	ECA179
74246	5457287	ECA1145	ECA180
61911	5554962	ECA1145	ECA181
100506	5450304	ECA1145	ECA182
94934	5545374	ECA1145	ECA183
97585	5513470	ECA1145	ECA185
105596	5506304	ECA1145	ECA186
86053	5499904	ECA1145	ECA188
86004	5540316	ECA1145	ECA2083
407145	5392078	ECA1145	ECA2089
91260	5531269	ECA1145	ECA2093
94513	5552268	ECA1145	ECA2115
406869	5371594	ECA1145	ECA2239
408454	5408907	ECA1145	ECA2241
111221	5528588	ECA1145	ECA2275
110838	5526161	ECA1145	ECA2277
111059	5533811	ECA1145	ECA2279
407455	5386848	ECA1145	ECA2297
407711	5397056	ECA1145	ECA2299
403928	5338811	ECA1145	ECA2301
406283	5378826	ECA1145	ECA2303
407412	5392078	ECA1145	ECA2305
104833	5311720	ECA1145	ECA2368
111570	5549722	ECA1145	ECA2371
111573	5551508	ECA1145	ECA2373
406330	5362102	ECA1145	ECA2379
406344	5354145	ECA1145	ECA2381
404616	5332960	ECA1145	ECA2383
409033	5399237	ECA1145	ECA2385
407144	5371580	ECA1145	ECA2387
88433	5557193	ECA1145	ECA2425
407245	5378552	ECA1145	ECA2455
405616	5349230	ECA1145	ECA2457
101547	5394449	ECA1145	ECA2462
101659	5434386	ECA1145	ECA2464
102260	5486221	ECA1145	ECA2470
404828	5330027	ECA1145	ECA2491
406838	5369289	ECA1145	ECA2493
402816	5314558	ECA1145	ECA2499
401363	5300899	ECA1145	ECA2501
395383	5226139	ECA1145	ECA2503
408453	5394914	ECA1145	ECA2505
399622	5271499	ECA1145	ECA2507
408285	5397265	ECA1145	ECA2511
408671	5400003	ECA1145	ECA2513
405610	5354167	ECA1145	ECA2515
97862	5522894	ECA1145	ECA2613
98762	5553271	ECA1145	ECA2614
111859	5485046	ECA1145	ECA2616
894451	5259889	ECA1145	ECA2617
891869	5240918	ECA1145	ECA2618
884995	5172481	ECA1145	ECA2619
887734	5198995	ECA1145	ECA2620
890936	5222166	ECA1145	ECA2621
880643	5130883	ECA1145	ECA2622
113110	5528006	ECA1145	ECA2623
881629	5151533	ECA1145	ECA2624
98708	5557490	ECA1145	ECA2625
95588	5507332	ECA1145	ECA2626
95611	5496432	ECA1145	ECA2627
889224	5201541	ECA1145	ECA2628
890001	5206639	ECA1145	ECA2629
887621	5187428	ECA1145	ECA2630
889667	5200730	ECA1145	ECA2631
97043	5476269	ECA1145	ECA2632
892753	5224157	ECA1145	ECA2633
97581	5481602	ECA1145	ECA2634
98700	5535247	ECA1145	ECA2635
99176	5556375	ECA1145	ECA2636
94641	5529612	ECA1145	ECA2637
897952	5262750	ECA1145	ECA2638
887148	5194838	ECA1145	ECA2639
94264	5467365	ECA1145	ECA2645
890938	5206422	ECA1145	ECA2646
897719	5266168	ECA1145	ECA2647
96729	5475660	ECA1145	ECA2661
98194	5535540	ECA1145	ECA2662
98802	5554433	ECA1145	ECA2663
112105	5531063	ECA1145	ECA2664
887404	5175121	ECA1145	ECA2666
81861	5539896	ECA1145	ECA2667
96626	5438666	ECA1145	ECA2668
882175	5154935	ECA1145	ECA2669
888014	5201138	ECA1145	ECA2670
891977	5232836	ECA1145	ECA2671
449779	5347726	ECA1145	ECA276
439422	5317574	ECA1145	ECA277
441655	5350748	ECA1145	ECA278
449961	5347623	ECA1145	ECA280
101094	5506123	ECA1145	ECA2807
102152	5544168	ECA1145	ECA2808
406614	5363299	ECA1145	ECA2867
409070	5404576	ECA1145	ECA2869
397311	5399081	ECA1145	ECA287
407783	5400145	ECA1145	ECA2875
407350	5386278	ECA1145	ECA2876
406426	5374963	ECA1145	ECA2877
406710	5377752	ECA1145	ECA2878
403756	5333059	ECA1145	ECA2879
149483	5508791	ECA1145	ECA288
92280	5522453	ECA1145	ECA2883
79851	5535901	ECA1145	ECA2890
407025	5384706	ECA1145	ECA2892
406957	5372711	ECA1145	ECA2893
68386	5520209	ECA1145	ECA2894
101932	5444550	ECA1145	ECA2907
406025	5364713	ECA1145	ECA2912
408515	5428665	ECA1145	ECA2936
403771	5355080	ECA1145	ECA2937
91218	5565058	ECA1145	ECA2975
102915	5538089	ECA1145	ECA3010
409702	5413802	ECA1145	ECA3014
103211	5551590	ECA1145	ECA3015
102905	5539057	ECA1145	ECA3017
408179	5395560	ECA1145	ECA3018
409175	5407981	ECA1145	ECA3019
410124	5415085	ECA1145	ECA3020
408588	5399950	ECA1145	ECA3022
409669	5419176	ECA1145	ECA3023
406783	5379501	ECA1145	ECA3026
409716	5398516	ECA1145	ECA3028
86954	5555149	ECA1145	ECA3029
85089	5492545	ECA1145	ECA3031
86320	5533172	ECA1145	ECA3056
86841	5550957	ECA1145	ECA3059
86800	5551074	ECA1145	ECA3061
408440	5399390	ECA1145	ECA3064
401114	5325035	ECA1145	ECA3065
410108	5415197	ECA1145	ECA3066
409224	5411656	ECA1145	ECA3071
407795	5401199	ECA1145	ECA3083
408797	5415891	ECA1145	ECA3084
408445	5433966	ECA1145	ECA3085
408237	5410207	ECA1145	ECA3086
408714	5414664	ECA1145	ECA3090
76404	5560623	ECA1145	ECA3091
408903	5419692	ECA1145	ECA3093
86982	5554315	ECA1145	ECA3109
407216	5416002	ECA1145	ECA3111
90655	5547105	ECA1145	ECA343
90062	5511529	ECA1145	ECA344
107200	5515155	ECA1145	ECA346
409877	5430942	ECA1145	ECA3498
408246	5404959	ECA1145	ECA3499
408769	5415368	ECA1145	ECA3500
408404	5408073	ECA1145	ECA3501
408887	5422203	ECA1145	ECA3502
87748	5565658	ECA1145	ECA3503
87758	5566247	ECA1145	ECA3504
76789	5562807	ECA1145	ECA3505
76805	5563639	ECA1145	ECA3506
76822	5563800	ECA1145	ECA3507
76485	5552051	ECA1145	ECA3508
76865	5564807	ECA1145	ECA3509
87139	5560591	ECA1145	ECA3515
86284	5559539	ECA1145	ECA3520
86986	5559685	ECA1145	ECA3521
86827	5549736	ECA1145	ECA3522
71767	5569889	ECA1145	ECA3539
86344	5567595	ECA1145	ECA3540
71206	5554523	ECA1145	ECA3541
86616	5547998	ECA1145	ECA3544
87245	5561594	ECA1145	ECA3545
86550	5542403	ECA1145	ECA3552
87060	5560746	ECA1145	ECA3553
407767	5411575	ECA1145	ECA3554
86516	5546134	ECA1145	ECA3555
86804	5553473	ECA1145	ECA3557
71227	5559008	ECA1145	ECA3563
71254	5554594	ECA1145	ECA3564
71279	5562266	ECA1145	ECA3567
407723	5406474	ECA1145	ECA3568
407717	5409365	ECA1145	ECA3569
407623	5391544	ECA1145	ECA357
409411	5405643	ECA1145	ECA360
409303	5426588	ECA1145	ECA3629
407868	5404865	ECA1145	ECA3633
407969	5405713	ECA1145	ECA3639
406388	5379811	ECA1145	ECA3642
86588	5542859	ECA1145	ECA3648
87021	5557781	ECA1145	ECA3649
86301	5520162	ECA1145	ECA3650
87176	5561849	ECA1145	ECA3651
86834	5550521	ECA1145	ECA3652
86734	5548615	ECA1145	ECA3653
409170	5429816	ECA1145	ECA3655
408008	5405498	ECA1145	ECA3657
408302	5405681	ECA1145	ECA3661
406081	5372120	ECA1145	ECA3662
86860	5554425	ECA1145	ECA3669
407509	5399349	ECA1145	ECA3675
409266	5424940	ECA1145	ECA3679
408124	5403033	ECA1145	ECA3681
409880	5419947	ECA1145	ECA3683
109083	5548639	ECA1145	ECA3706
99725	5558939	ECA1145	ECA3707
100292	5568392	ECA1145	ECA3708
100092	5565649	ECA1145	ECA3709
69407	5538686	ECA1145	ECA371
93666	5566406	ECA1145	ECA3710
102338	5556677	ECA1145	ECA3712
93740	5568436	ECA1145	ECA3713
100303	5556728	ECA1145	ECA3738
437744	5394086	ECA1145	ECA3889
439397	5413375	ECA1145	ECA3890
440391	5405564	ECA1145	ECA3898
100763	5551960	ECA1145	ECA3899
441224	5361438	ECA1145	ECA569
96913	5523000	ECA1145	ED3032
100529	5543913	ECA1145	ED3033
98888	5472809	ECA1145	ED3034
100347	5536034	ECA1145	ED3035
94078	5437361	ECA1145	ED3036
100753	5552405	ECA1145	ED3037
97394	5534196	ECA1145	ED3078
95301	5453864	ECA1145	ED3080
96722	5496537	ECA1145	ED3082
96348	5487450	ECA1145	ED3083
96973	5511223	ECA1145	ED3085
97520	5536148	ECA1145	ED3087
98048	5558872	ECA1145	ED3088
97937	5555415	ECA1145	ED3089
470466	5354000	ECA1145	ED3090
468464	5318060	ECA1145	ED3091
469425	5336081	ECA1145	ED3092
468817	5331930	ECA1145	ED3093
469868	5347720	ECA1145	ED3095
470470	5352528	ECA1145	ED3096
469055	5330767	ECA1145	ED3097
471752	5362566	ECA1145	ED3098
472176	5376451	ECA1145	ED3101
472998	5376097	ECA1145	ED3102
443948	5405019	ECA1145	EG4181
442419	5368132	ECA1145	EG4207
445703	5406873	ECA1145	EG4360
445481	5404374	ECA1145	EG4365
136539	5519365	ECA1145	EG5612
109099	5503402	ECA1145	EG5613
136449	5516756	ECA1145	EG5614
445939	5408620	ECA1145	EG5715
445329	5399454	ECA1145	EG5784
113783	5533386	ECA1145	EG6179
101857	5536449	ECA1145	EG6257
101789	5548522	ECA1145	EG6258
102614	5560127	ECA1145	EG6259
101855	5549485	ECA1145	EG6260
102616	5562171	ECA1145	EG6261
101718	5547155	ECA1145	EG6262
102677	5563577	ECA1145	EG6263
407583	5410997	ECA1145	EG6265
102039	5551741	ECA1145	EG6266
96956	5553435	ECA1145	EG6267
410242	5413623	ECA1145	EG6268
408406	5392464	ECA1145	EG6269
409756	5385504	ECA1145	EG6270
117776	5547232	ECA1145	EG6271
108923	5558001	ECA1145	EG6272
100127	5560420	ECA1145	EG6273
101467	5562238	ECA1145	EG6274
103073	5563999	ECA1145	EG6275
100173	5562763	ECA1145	EG6276
99154	5532587	ECA1145	EG6313
107674	5540258	ECA1145	EG6329
441910	5392829	ECA1145	GUN124
103667	5551174	ECA1145	GXW21
103841	5556055	ECA1145	GXW22
130265	5498992	ECA1145	GXW23
103798	5553075	ECA1145	GXW24
103829	5556132	ECA1145	GXW25
103015	5528370	ECA1145	GXW26
439201	5395981	ECA1145	HK104
437860	5378872	ECA1145	HK105
110149	5528300	ECA1145	HPT1
465162	5380114	ECA1145	HPT11
104421	5520857	ECA1145	HPT12
105291	5521016	ECA1145	HPT13
105376	5523658	ECA1145	HPT16
458572	5368117	ECA1145	HPT18
115414	5529752	ECA1145	HPT19
116811	5516503	ECA1145	HPT2
101467	5557472	ECA1145	HPT21
101453	5554449	ECA1145	HPT22
460546	5382397	ECA1145	HPT23
460975	5386193	ECA1145	HPT24
111778	5530681	ECA1145	HPT28
108905	5538926	ECA1145	HPT34
110174	5528317	ECA1145	HPT37
111048	5525496	ECA1145	HPT4
112284	5534825	ECA1145	HPT42
111829	5521445	ECA1145	HPT45
123149	5534038	ECA1145	HPT52
97688	5553143	ECA1145	HPT53
102345	5532967	ECA1145	HPT54
99958	5552502	ECA1145	HPT55
102502	5544957	ECA1145	HPT58
96421	5555233	ECA1145	HPT59
108653	5530300	ECA1145	HPT6
90969	5559630	ECA1145	HPT60
178033	5451852	ECA1145	HPT62
100041	5532608	ECA1145	HPT63
108186	5531279	ECA1145	HPT7
108429	5524393	ECA1145	HPT8
144865	5509901	ECA1145	HPT9
441119	5377141	ECA1145	JU1038
440172	5363571	ECA1145	JU1041
441809	5385721	ECA1145	JU1042
439123	5347929	ECA1145	JU1043
436907	5320523	ECA1145	JU1044
439019	5356459	ECA1145	JU1045
440424	5369903	ECA1145	JU1046
437758	5332398	ECA1145	JU1047
439669	5357680	ECA1145	JU1048
440330	5364714	ECA1145	JU1049
437432	5343080	ECA1145	JU1085
437960	5334462	ECA1145	JU1205
437149	5331767	ECA1145	JU1254
437220	5333818	ECA1145	JU1257
436734	5323818	ECA1145	JU1258
441735	5384172	ECA1145	JU1259
441545	5368877	ECA1145	JU1260
437638	5336274	ECA1145	JU1261
440802	5381495	ECA1145	JU1262
441740	5381712	ECA1145	JU1263
443366	5401863	ECA1145	JU1264
116585	5519011	ECA1145	JU1337
153230	5493732	ECA1145	JU1338
152042	5474033	ECA1145	JU1339
151725	5452154	ECA1145	JU1340
877708	5289322	ECA1145	JU1341
151471	5444439	ECA1145	JU1342
152521	5478161	ECA1145	JU1343
109025	5545146	ECA1145	JU1344
107310	5400404	ECA1145	JU1345
152451	5446436	ECA1145	JU1346
100775	5542032	ECA1145	JU1347
872212	5289355	ECA1145	JU1348
107902	5444481	ECA1145	JU1375
438906	5356506	ECA1145	JU1376
103325	5486673	ECA1145	JU1377
114503	5538608	ECA1145	JU1378
96753	5544108	ECA1145	JU1392
108596	5543521	ECA1145	JU1399
146078	5509655	ECA1145	JU1424
108605	5530034	ECA1145	JU1435
438675	5351365	ECA1145	JU1467
437687	5338845	ECA1145	JU1468
439133	5362416	ECA1145	JU1469
441401	5382218	ECA1145	JU1470
436050	5317941	ECA1145	JU1471
441970	5388689	ECA1145	JU1472
439662	5360407	ECA1145	JU1473
441335	5384395	ECA1145	JU1474
441462	5380587	ECA1145	JU1496
438125	5335670	ECA1145	JU1497
438808	5344827	ECA1145	JU1498
440437	5369803	ECA1145	JU1499
441141	5376852	ECA1145	JU1500
442859	5396520	ECA1145	JU1509
437082	5321826	ECA1145	JU1529
439948	5360148	ECA1145	JU1533
437345	5328394	ECA1145	JU1542
442679	5394173	ECA1145	JU1551
441399	5380488	ECA1145	JU1556
438910	5349809	ECA1145	JU1560
441372	5379857	ECA1145	JU1561
439558	5355199	ECA1145	JU1562
438975	5356029	ECA1145	JU1564
107939	5552210	ECA1145	JU1637
111572	5477532	ECA1145	JU1638
440925	5375014	ECA1145	JU1767
440100	5364694	ECA1145	JU1775
441143	5377418	ECA1145	JU1776
436813	5317681	ECA1145	JU1784
442446	5391175	ECA1145	JU1788
441340	5380224	ECA1145	JU1789
440453	5369380	ECA1145	JU1791
117463	5532535	ECA1145	JU1794
103826	5539617	ECA1145	JU1795
96988	5516368	ECA1145	JU1799
114420	5517195	ECA1145	JU1802
101885	5532516	ECA1145	JU1814
139021	5494146	ECA1145	JU1820
138009	5477212	ECA1145	JU1822
138259	5471827	ECA1145	JU1827
139068	5495898	ECA1145	JU1828
139653	5518954	ECA1145	JU1829
137453	5458605	ECA1145	JU1830
139060	5500553	ECA1145	JU1834
107336	5500803	ECA1145	JU1884
106856	5515589	ECA1145	JU1885
102133	5471485	ECA1145	JU1907
105662	5536218	ECA1145	JU1908
99494	5534731	ECA1145	JU1909
127630	5510131	ECA1145	JU1912
127964	5517974	ECA1145	JU1913
100604	5518047	ECA1145	JU1914
440022	5360924	ECA1145	JU1987
442197	5386378	ECA1145	JU1992
439553	5350820	ECA1145	JU1993
440430	5369435	ECA1145	JU1994
441860	5379925	ECA1145	JU1995
440247	5364138	ECA1145	JU1996
441165	5373563	ECA1145	JU1997
443027	5397292	ECA1145	JU1998
440881	5370758	ECA1145	JU1999
442807	5398701	ECA1145	JU2004
437539	5331221	ECA1145	JU2032
138895	5497199	ECA1145	JU2044
106186	5549799	ECA1145	JU2045
103535	5535541	ECA1145	JU2053
97090	5534160	ECA1145	JU2054
405895	5368679	ECA1145	JU2055
93510	5540432	ECA1145	JU2056
190750	5467029	ECA1145	JU2057
439017	5345050	ECA1145	JU2101
440389	5350891	ECA1145	JU2103
442050	5386603	ECA1145	JU2105
434238	5347665	ECA1145	JU2138
438051	5337657	ECA1145	JU2142
440478	5370221	ECA1145	JU2143
441472	5382088	ECA1145	JU2144
437941	5335720	ECA1145	JU2145
188470	5293358	ECA1145	JU2160
194518	5444767	ECA1145	JU2162
440091	5358268	ECA1145	JU2164
435700	5371093	ECA1145	JU2181
435576	5369645	ECA1145	JU2182
433412	5344924	ECA1145	JU2183
435718	5372679	ECA1145	JU2184
435521	5369410	ECA1145	JU2185
439081	5354711	ECA1145	JU2206
436377	5311698	ECA1145	JU2208
101137	5520023	ECA1145	JU2214
408047	5385076	ECA1145	JU2216
437740	5324743	ECA1145	JU2217
438255	5342799	ECA1145	JU2218
439946	5359652	ECA1145	JU2219
440401	5367228	ECA1145	JU2220
441135	5378172	ECA1145	JU2221
441842	5385230	ECA1145	JU2222
439893	5357574	ECA1145	JU2223
439508	5361197	ECA1145	JU2224
438668	5345490	ECA1145	JU2225
441070	5375067	ECA1145	JU2226
437680	5326184	ECA1145	JU2227
440510	5368136	ECA1145	JU2228
441745	5386217	ECA1145	JU2229
441663	5383467	ECA1145	JU2233
441542	5376532	ECA1145	JU2247
437990	5328295	ECA1145	JU2248
437558	5327586	ECA1145	JU2252
439133	5349199	ECA1145	JU2256
230884	5338124	ECA1145	JU2457
195031	5424999	ECA1145	JU2470
119728	5485546	ECA1145	JU2471
111689	5507792	ECA1145	JU2472
111034	5476543	ECA1145	JU2473
100586	5522102	ECA1145	JU2506
172223	5439500	ECA1145	JU2507
100275	5510786	ECA1145	JU2517
119712	5499185	ECA1145	JU2518
439946	5360755	ECA1145	JU2531
103201	5523652	ECA1145	JU2533
437382	5329685	ECA1145	JU2536
439042	5353380	ECA1145	JU2555
439551	5353961	ECA1145	JU2556
442050	5388531	ECA1145	JU2562
438852	5347117	ECA1145	JU2563
440946	5366965	ECA1145	JU2567
100674	5520141	ECA1145	JU2569
103419	5531361	ECA1145	JU2573
440061	5362124	ECA1145	JU2577
441918	5390648	ECA1145	JU2579
439106	5353998	ECA1145	JU2580
437359	5331444	ECA1145	JU2582
437441	5332332	ECA1145	JU2583
441484	5381479	ECA1145	JU2584
438277	5343768	ECA1145	JU2588
440372	5368453	ECA1145	JU2590
437502	5327979	ECA1145	JU2591
436791	5321538	ECA1145	JU2594
441186	5374977	ECA1145	JU2595
439269	5360745	ECA1145	JU2596
128017	5489394	ECA1145	JU2597
127181	5465988	ECA1145	JU2618
437850	5341991	ECA1145	JU2626
118830	5504657	ECA1145	JU2747
104392	5524792	ECA1145	JU2753
442441	5383960	ECA1145	JU2754
442720	5378094	ECA1145	JU2766
489276	5343168	ECA1145	JU2767
441789	5373622	ECA1145	JU2773
172138	5475600	ECA1145	JU2777
441983	5376201	ECA1145	JU2779
443590	5395310	ECA1145	JU2780
442463	5375561	ECA1145	JU2781
442894	5379082	ECA1145	JU2783
441666	5370760	ECA1145	JU2786
440652	5363714	ECA1145	JU279
104553	5531131	ECA1145	JU2791
437618	5318026	ECA1145	JU2792
441860	5369121	ECA1145	JU2793
95897	5512275	ECA1145	JU2799
439454	5349965	ECA1145	JU280
877720	5273775	ECA1145	JU2801
488801	5338796	ECA1145	JU2814
443104	5390496	ECA1145	JU2823
437705	5323383	ECA1145	JU2824
122060	5513647	ECA1145	JU2835
123110	5540101	ECA1145	JU2836
130831	5470814	ECA1145	JU2849
131843	5493861	ECA1145	JU2850
95446	5548041	ECA1145	JU2861
442010	5380051	ECA1145	JU2863
95051	5544857	ECA1145	JU2868
442498	5384471	ECA1145	JU2872
442845	5393512	ECA1145	JU2873
439236	5342469	ECA1145	JU2893
438063	5333011	ECA1145	JU2894
439184	5334969	ECA1145	JU2905
119291	5520588	ECA1145	JU2910
440350	5363866	ECA1145	JU296
486308	5313330	ECA1145	JU3168
104755	5534301	ECA1145	JU3171
877467	5273436	ECA1145	JU3199
872279	5263673	ECA1145	JU3200
874334	5255212	ECA1145	JU3201
871989	5267121	ECA1145	JU3202
870741	5242011	ECA1145	JU3203
437748	5332078	ECA1145	JU3204
871668	5263260	ECA1145	JU3205
873451	5247957	ECA1145	JU3206
111190	5497123	ECA1145	JU3207
195230	5454427	ECA1145	JU3237
443809	5401966	ECA1145	JU3272
441915	5382032	ECA1145	JU3273
442393	5381718	ECA1145	JU3276
443032	5390365	ECA1145	JU3278
441722	5375487	ECA1145	JU3279
93057	5524324	ECA1145	JU3281
127246	5523368	ECA1145	JU3319
100820	5547393	ECA1145	JU3321
126520	5511231	ECA1145	JU3323
425526	5388507	ECA1145	JU3326
99646	5551393	ECA1145	JU3327
442021	5404741	ECA1145	JU3416
439760	5358639	ECA1145	JU3420
440490	5383168	ECA1145	JU3422
443308	5391594	ECA1145	JU348
441684	5368263	ECA1145	JU349
442396	5383843	ECA1145	JU350
439375	5352030	ECA1145	JU351
443565	5394800	ECA1145	JU352
443292	5387953	ECA1145	JU353
442799	5383816	ECA1145	JU354
440522	5359420	ECA1145	JU355
442654	5387493	ECA1145	JU357
443603	5395816	ECA1145	JU358
440024	5352437	ECA1145	JU372
444036	5405856	ECA1145	JU373
434926	5290773	ECA1145	JU374
440027	5353605	ECA1145	JU375
443114	5391424	ECA1145	JU377
438722	5339430	ECA1145	JU378
444485	5391879	ECA1145	JU3784
438176	5329764	ECA1145	JU379
443013	5390502	ECA1145	JU380
442571	5385626	ECA1145	JU381
443308	5394999	ECA1145	JU382
438522	5314050	ECA1145	JU383
443248	5394900	ECA1145	JU403
441842	5376508	ECA1145	JU404
101541	5537583	ECA1145	JU4041
98277	5539290	ECA1145	JU4042
144861	5471872	ECA1145	JU4049
441655	5372818	ECA1145	JU405
145155	5476660	ECA1145	JU4051
143621	5476473	ECA1145	JU4058
140047	5393483	ECA1145	JU4060
145161	5486379	ECA1145	JU4062
141771	5449724	ECA1145	JU4064
104054	5541760	ECA1145	JU4080
158168	5485645	ECA1145	JU4084
151408	5482473	ECA1145	JU4097
99263	5507324	ECA1145	JU4099
437090	5359270	ECA1145	JU4288
440594	5347762	ECA1145	JU439
438613	5348096	ECA1145	JU441
439460	5352686	ECA1145	JU516
126177	5519597	ECA1145	JU725
108554	5531788	ECA1145	JU726
440972	5377776	ECA1145	JU757
108487	5524723	ECA1145	JU793
438193	5351958	ECA1145	JU794
441729	5388074	ECA1145	JU795
440015	5366162	ECA1145	JU796
439697	5359484	ECA1145	JU797
441607	5383011	ECA1145	JU835
440821	5381408	ECA1145	JU836
443721	5405177	ECA1145	JU837
441413	5384081	ECA1145	JU838
441299	5382675	ECA1145	JU839
440641	5375969	ECA1145	JU840
440789	5364049	ECA1145	JU841
441709	5387123	ECA1145	JU842
441648	5377587	ECA1145	JU843
440647	5373684	ECA1145	JU844
440704	5373826	ECA1145	JU845
443346	5402260	ECA1145	JU846
442595	5387916	ECA1145	MY2049
438825	5332412	ECA1145	MY2132
98017	5530730	ECA1145	MY2249
87806	5482515	ECA1145	MY2250
97849	5523838	ECA1145	MY2269
88727	5527244	ECA1145	MY2270
98325	5549261	ECA1145	MY2271
89310	5550356	ECA1145	MY2281
97142	5492873	ECA1145	MY2364
98170	5538852	ECA1145	MY2716
97935	5526517	ECA1145	MY2717
85393	5227890	ECA1145	MY2725
97876	5526658	ECA1145	MY2748
89605	5560136	ECA1145	MY539
444673	5409580	ECA1145	MY646
444209	5406074	ECA1145	MY661
444903	5414037	ECA1145	MY682
444400	5404715	ECA1145	MY683
444888	5411068	ECA1145	MY699
442164	5377990	ECA1145	MY701
437215	5317573	ECA1145	MY702
442037	5379704	ECA1145	MY709
442864	5390091	ECA1145	MY727
437282	5316690	ECA1145	MY728
440526	5364920	ECA1145	MY750
437920	5327828	ECA1145	MY751
442704	5382919	ECA1145	MY752
439512	5342330	ECA1145	MY754
440173	5347775	ECA1145	MY755
437526	5314892	ECA1145	MY756
442049	5378034	ECA1145	MY761
442397	5381202	ECA1145	MY765
441871	5372031	ECA1145	MY771
97116	5501362	ECA1145	MY800
97167	5495891	ECA1145	MY801
442777	5388147	ECA1145	MY918
437362	5312453	ECA1145	MY945
139481	5508161	ECA1145	NIC100
135502	5401340	ECA1145	NIC101
137407	5435045	ECA1145	NIC103
443209	5397069	ECA1145	NIC1047
439948	5363672	ECA1145	NIC1048
121746	5488912	ECA1145	NIC1050
127500	5447761	ECA1145	NIC1052
121627	5482138	ECA1145	NIC1053
123513	5419524	ECA1145	NIC1054
122675	5514206	ECA1145	NIC1055
121959	5499242	ECA1145	NIC1056
142511	5502882	ECA1145	NIC1057
123585	5448421	ECA1145	NIC1058
126887	5486353	ECA1145	NIC1059
137376	5451959	ECA1145	NIC106
118791	5517213	ECA1145	NIC1060
113543	5475285	ECA1145	NIC1061
114914	5527258	ECA1145	NIC1062
114285	5505917	ECA1145	NIC1063
114197	5508542	ECA1145	NIC1065
113493	5467315	ECA1145	NIC1066
102592	5484938	ECA1145	NIC1069
109089	5539195	ECA1145	NIC107
439659	5330302	ECA1145	NIC1072
137672	5454147	ECA1145	NIC108
441094	5379911	ECA1145	NIC1088
438786	5354942	ECA1145	NIC1089
139722	5505971	ECA1145	NIC109
439032	5331642	ECA1145	NIC1090
440085	5317625	ECA1145	NIC1100
115790	5518949	ECA1145	NIC1103
107752	5519802	ECA1145	NIC1104
108640	5448239	ECA1145	NIC1106
101831	5465859	ECA1145	NIC1117
101521	5485614	ECA1145	NIC1118
150294	5488002	ECA1145	NIC1123
124886	5487231	ECA1145	NIC1124
122370	5458514	ECA1145	NIC1125
119177	5461023	ECA1145	NIC1131
147564	5362225	ECA1145	NIC1134
120147	5407594	ECA1145	NIC1135
123347	5494269	ECA1145	NIC1138
118125	5403387	ECA1145	NIC1139
118970	5492467	ECA1145	NIC1141
119853	5468014	ECA1145	NIC1143
113497	5554197	ECA1145	NIC115
123467	5418847	ECA1145	NIC1154
124924	5504921	ECA1145	NIC1158
113850	5467187	ECA1145	NIC116
111987	5555900	ECA1145	NIC117
117782	5372587	ECA1145	NIC1182
120309	5510701	ECA1145	NIC1183
106456	5314999	ECA1145	NIC1185
119699	5471064	ECA1145	NIC1186
149189	5464646	ECA1145	NIC1189
115909	5549395	ECA1145	NIC119
112676	5493818	ECA1145	NIC1190
95679	5532591	ECA1145	NIC1202
95305	5498992	ECA1145	NIC1203
104779	5503723	ECA1145	NIC1204
407499	5392206	ECA1145	NIC1205
94649	5464807	ECA1145	NIC1206
89162	5517961	ECA1145	NIC1217
89410	5529137	ECA1145	NIC1218
88879	5501755	ECA1145	NIC1219
403332	5332188	ECA1145	NIC1220
84239	5437753	ECA1145	NIC1221
113149	5565584	ECA1145	NIC123
137907	5434718	ECA1145	NIC1261
135781	5315749	ECA1145	NIC1266
113570	5533029	ECA1145	NIC1267
111079	5330591	ECA1145	NIC1273
112848	5518361	ECA1145	NIC1274
111865	5459662	ECA1145	NIC1279
108705	5527745	ECA1145	NIC1283
139098	5504202	ECA1145	NIC1287
117094	5512121	ECA1145	NIC1288
117366	5538879	ECA1145	NIC1289
117289	5542434	ECA1145	NIC1292
137406	5461910	ECA1145	NIC1295
138655	5488539	ECA1145	NIC1296
102357	5508115	ECA1145	NIC1302
138784	5497322	ECA1145	NIC1303
118799	5490852	ECA1145	NIC1304
100161	5464235	ECA1145	NIC1306
123052	5528666	ECA1145	NIC1308
138700	5476844	ECA1145	NIC1351
139686	5507644	ECA1145	NIC1356
138990	5491139	ECA1145	NIC1373
113087	5516524	ECA1145	NIC1394
113137	5523734	ECA1145	NIC1407
117404	5530644	ECA1145	NIC1413
116666	5506922	ECA1145	NIC1414
117360	5531362	ECA1145	NIC1416
117471	5536694	ECA1145	NIC1418
108053	5510392	ECA1145	NIC1421
117678	5543582	ECA1145	NIC1423
138564	5480251	ECA1145	NIC1424
107143	5454704	ECA1145	NIC1442
443147	5391989	ECA1145	NIC146
138624	5483760	ECA1145	NIC1479
137546	5439614	ECA1145	NIC1480
134186	5369807	ECA1145	NIC1481
138962	5487240	ECA1145	NIC1482
135372	5402875	ECA1145	NIC1483
139148	5492036	ECA1145	NIC1485
444424	5407425	ECA1145	NIC149
108068	5509380	ECA1145	NIC1491
435116	5294433	ECA1145	NIC151
99083	5517263	ECA1145	NIC1524
113167	5507311	ECA1145	NIC1525
99959	5539646	ECA1145	NIC1527
100146	5546295	ECA1145	NIC1528
111502	5514955	ECA1145	NIC1529
442263	5390248	ECA1145	NIC153
99081	5512219	ECA1145	NIC1530
99554	5529899	ECA1145	NIC1533
112782	5510294	ECA1145	NIC1535
98375	5477748	ECA1145	NIC1537
406836	5384442	ECA1145	NIC1539
443352	5403548	ECA1145	NIC154
393988	5403614	ECA1145	NIC1540
443314	5397597	ECA1145	NIC155
99308	5519515	ECA1145	NIC1552
443045	5394718	ECA1145	NIC156
407516	5375594	ECA1145	NIC1562
436602	5314755	ECA1145	NIC157
442419	5390880	ECA1145	NIC158
393390	5372514	ECA1145	NIC1589
408422	5397137	ECA1145	NIC1590
397755	5400736	ECA1145	NIC1591
390749	5383974	ECA1145	NIC1593
407101	5408019	ECA1145	NIC1595
400103	5391443	ECA1145	NIC1598
443820	5400663	ECA1145	NIC160
407581	5395429	ECA1145	NIC1602
416273	5372359	ECA1145	NIC1607
444176	5402735	ECA1145	NIC161
443034	5387385	ECA1145	NIC1610
443634	5389223	ECA1145	NIC1618
444333	5406747	ECA1145	NIC162
407992	5400995	ECA1145	NIC1625
407778	5397898	ECA1145	NIC1626
100066	5537420	ECA1145	NIC1628
409301	5403313	ECA1145	NIC1629
442286	5392177	ECA1145	NIC163
408041	5401525	ECA1145	NIC1630
408649	5388676	ECA1145	NIC1631
439774	5322199	ECA1145	NIC1632
441268	5368092	ECA1145	NIC1633
442894	5394793	ECA1145	NIC1634
444294	5400359	ECA1145	NIC1635
444360	5409539	ECA1145	NIC164
410969	5431685	ECA1145	NIC1645
399101	5241749	ECA1145	NIC1660
405229	5374893	ECA1145	NIC1661
407655	5363619	ECA1145	NIC1662
408624	5373760	ECA1145	NIC1663
396197	5393094	ECA1145	NIC1664
397850	5405355	ECA1145	NIC1665
409682	5398562	ECA1145	NIC1666
409370	5396576	ECA1145	NIC1667
405775	5354738	ECA1145	NIC1668
408976	5398575	ECA1145	NIC1669
444044	5401939	ECA1145	NIC167
409620	5391147	ECA1145	NIC1681
99424	5531776	ECA1145	NIC1688
443773	5405807	ECA1145	NIC169
404337	5406347	ECA1145	NIC1692
409353	5408801	ECA1145	NIC1693
103505	5474287	ECA1145	NIC17
443344	5400194	ECA1145	NIC170
443231	5395340	ECA1145	NIC171
444197	5404599	ECA1145	NIC173
444957	5414423	ECA1145	NIC174
444733	5410687	ECA1145	NIC175
445090	5416576	ECA1145	NIC178
443352	5393245	ECA1145	NIC179
136903	5421839	ECA1145	NIC18
444956	5412607	ECA1145	NIC180
444889	5412050	ECA1145	NIC181
443370	5395267	ECA1145	NIC182
444647	5409923	ECA1145	NIC185
442655	5398076	ECA1145	NIC186
112816	5552522	ECA1145	NIC187
118275	5549962	ECA1145	NIC188
392351	5387922	ECA1145	NIC19
113286	5560057	ECA1145	NIC191
396035	5383812	ECA1145	NIC20
443959	5400682	ECA1145	NIC208
444758	5410419	ECA1145	NIC209
444183	5409560	ECA1145	NIC2093
434654	5332071	ECA1145	NIC2096
443749	5401762	ECA1145	NIC2097
444610	5415256	ECA1145	NIC2098
390796	5333039	ECA1145	NIC21
444316	5408859	ECA1145	NIC2103
443752	5402523	ECA1145	NIC2112
437607	5366500	ECA1145	NIC2182
435576	5340307	ECA1145	NIC2184
432884	5297074	ECA1145	NIC2189
443667	5406291	ECA1145	NIC2190
437889	5371662	ECA1145	NIC2191
435267	5327395	ECA1145	NIC2192
443855	5409043	ECA1145	NIC2193
435484	5338110	ECA1145	NIC2194
444751	5414696	ECA1145	NIC2195
437591	5357996	ECA1145	NIC2196
443978	5409745	ECA1145	NIC2197
438825	5378010	ECA1145	NIC2198
435394	5330207	ECA1145	NIC2199
396529	5411142	ECA1145	NIC22
437935	5367599	ECA1145	NIC2200
139644	5510606	ECA1145	NIC23
139296	5508986	ECA1145	NIC2356
137745	5514864	ECA1145	NIC2358
137611	5510481	ECA1145	NIC2359
138144	5497718	ECA1145	NIC2369
444470	5411810	ECA1145	NIC243
105284	5400194	ECA1145	NIC248
105435	5489086	ECA1145	NIC250
97994	5556647	ECA1145	NIC2521
97840	5551790	ECA1145	NIC2522
97816	5550206	ECA1145	NIC2526
98163	5560197	ECA1145	NIC2527
441822	5370602	ECA1145	NIC253
443385	5313236	ECA1145	NIC254
139903	5515006	ECA1145	NIC28
139996	5516607	ECA1145	NIC29
137326	5508745	ECA1145	NIC292
139929	5513292	ECA1145	NIC30
139140	5499570	ECA1145	NIC301
136511	5468485	ECA1145	NIC302
138905	5493842	ECA1145	NIC303
104347	5463261	ECA1145	NIC309
135781	5379391	ECA1145	NIC317
139393	5502889	ECA1145	NIC32
139342	5505468	ECA1145	NIC323
105833	5532590	ECA1145	NIC325
111699	5522815	ECA1145	NIC327
114782	5491282	ECA1145	NIC329
117969	5524649	ECA1145	NIC330
114420	5496020	ECA1145	NIC331
109865	5490453	ECA1145	NIC332
115491	5516001	ECA1145	NIC333
108909	5528957	ECA1145	NIC340
138633	5472355	ECA1145	NIC341
100132	5543017	ECA1145	NIC343
138993	5491941	ECA1145	NIC358
139832	5513631	ECA1145	NIC36
138449	5448131	ECA1145	NIC362
138920	5481947	ECA1145	NIC367
136574	5456225	ECA1145	NIC368
137380	5505814	ECA1145	NIC369
139461	5508521	ECA1145	NIC37
137508	5504810	ECA1145	NIC373
138694	5482421	ECA1145	NIC377
138880	5497248	ECA1145	NIC38
109198	5543663	ECA1145	NIC392
438685	5322570	ECA1145	NIC398
138227	5486036	ECA1145	NIC399
139760	5512931	ECA1145	NIC40
109729	5490004	ECA1145	NIC400
107601	5301904	ECA1145	NIC402
137888	5516062	ECA1145	NIC419
132365	5268895	ECA1145	NIC442
430876	5233555	ECA1145	NIC498
444531	5409380	ECA1145	NIC5
409249	5408032	ECA1145	NIC504
404983	5354329	ECA1145	NIC505
441565	5369197	ECA1145	NIC507
431320	5231002	ECA1145	NIC509
439036	5318943	ECA1145	NIC510
398764	5304624	ECA1145	NIC518
407178	5399189	ECA1145	NIC519
109998	5466599	ECA1145	NIC532
123116	5516903	ECA1145	NIC541
103085	5547645	ECA1145	NIC549
99209	5535073	ECA1145	NIC552
122327	5515213	ECA1145	NIC553
122308	5513381	ECA1145	NIC554
110218	5509993	ECA1145	NIC555
109484	5522461	ECA1145	NIC556
109253	5467241	ECA1145	NIC557
109071	5491706	ECA1145	NIC558
93753	5454591	ECA1145	NIC561
104188	5466607	ECA1145	NIC574
111688	5518670	ECA1145	NIC576
112909	5551039	ECA1145	NIC578
106285	5385052	ECA1145	NIC582
108557	5526055	ECA1145	NIC583
118194	5548612	ECA1145	NIC590
102237	5455330	ECA1145	NIC593
110463	5443125	ECA1145	NIC596
111503	5463071	ECA1145	NIC597
110313	5400660	ECA1145	NIC599
444851	5411952	ECA1145	NIC6
105699	5550050	ECA1145	NIC60
106372	5557300	ECA1145	NIC61
95507	5500616	ECA1145	NIC62
104151	5454715	ECA1145	NIC63
105293	5540014	ECA1145	NIC64
136455	5412365	ECA1145	NIC65
139636	5509770	ECA1145	NIC66
140140	5518158	ECA1145	NIC67
136352	5396158	ECA1145	NIC68
139295	5505562	ECA1145	NIC69
139863	5514389	ECA1145	NIC70
139421	5505785	ECA1145	NIC71
139839	5514029	ECA1145	NIC72
139497	5511371	ECA1145	NIC73
139383	5470054	ECA1145	NIC74
107852	5505473	ECA1145	NIC745
139423	5510185	ECA1145	NIC75
108746	5556453	ECA1145	NIC757
112813	5463693	ECA1145	NIC758
134719	5345132	ECA1145	NIC76
139405	5504025	ECA1145	NIC77
103282	5553237	ECA1145	NIC776
108584	5548654	ECA1145	NIC777
399824	5375214	ECA1145	NIC778
409655	5354928	ECA1145	NIC779
138198	5467079	ECA1145	NIC78
139423	5509992	ECA1145	NIC79
92285	5518660	ECA1145	NIC790
154013	5503822	ECA1145	NIC791
117035	5489573	ECA1145	NIC792
88298	5560944	ECA1145	NIC793
94395	5446450	ECA1145	NIC795
93350	5555480	ECA1145	NIC796
138960	5491246	ECA1145	NIC80
95083	5554513	ECA1145	NIC802
94589	5553957	ECA1145	NIC803
409879	5411161	ECA1145	NIC804
410317	5403712	ECA1145	NIC805
410523	5407054	ECA1145	NIC806
409583	5403176	ECA1145	NIC807
409580	5415406	ECA1145	NIC808
406842	5376346	ECA1145	NIC809
139431	5509643	ECA1145	NIC81
409991	5418640	ECA1145	NIC810
95514	5502268	ECA1145	NIC811
405940	5381204	ECA1145	NIC812
409250	5408852	ECA1145	NIC813
407545	5328904	ECA1145	NIC814
409738	5419820	ECA1145	NIC815
401473	5417515	ECA1145	NIC816
400851	5404935	ECA1145	NIC817
399345	5382922	ECA1145	NIC818
402501	5265448	ECA1145	NIC819
408886	5404349	ECA1145	NIC820
100715	5541139	ECA1145	NIC821
409276	5365161	ECA1145	NIC822
410091	5405069	ECA1145	NIC824
402042	5416919	ECA1145	NIC825
409922	5413751	ECA1145	NIC826
398301	5366353	ECA1145	NIC827
400828	5425958	ECA1145	NIC828
100865	5551689	ECA1145	NIC829
139488	5509262	ECA1145	NIC83
406772	5381411	ECA1145	NIC839
139474	5509300	ECA1145	NIC84
405748	5360482	ECA1145	NIC850
139367	5506220	ECA1145	NIC86
409860	5404307	ECA1145	NIC863
407112	5380307	ECA1145	NIC864
408665	5393877	ECA1145	NIC865
139717	5510177	ECA1145	NIC87
102730	5465848	ECA1145	NIC871
407103	5377637	ECA1145	NIC876
405798	5365268	ECA1145	NIC877
407036	5356609	ECA1145	NIC879
139787	5513404	ECA1145	NIC88
98299	5477592	ECA1145	NIC883
403520	5317321	ECA1145	NIC884
98459	5471744	ECA1145	NIC888
407115	5393356	ECA1145	NIC889
139484	5511665	ECA1145	NIC89
404350	5332449	ECA1145	NIC890
428889	5328050	ECA1145	NIC893
407523	5374278	ECA1145	NIC896
410147	5410516	ECA1145	NIC897
436324	5288261	ECA1145	NIC899
107180	5479253	ECA1145	NIC900
108454	5533708	ECA1145	NIC901
106886	5459884	ECA1145	NIC902
94588	5535189	ECA1145	NIC906
100551	5340044	ECA1145	NIC911
135534	5354537	ECA1145	NIC914
138705	5481837	ECA1145	NIC919
138400	5476511	ECA1145	NIC93
139594	5506133	ECA1145	NIC95
109146	5541202	ECA1145	NIC96
139662	5514633	ECA1145	NIC97
137673	5449817	ECA1145	NIC973
138953	5492603	ECA1145	NIC974
138789	5496015	ECA1145	NIC979
136920	5415682	ECA1145	NIC98
139410	5506418	ECA1145	NIC981
136671	5385695	ECA1145	NIC982
103750	5517032	ECA1145	NIC984
114452	5495739	ECA1145	NIC985
138360	5478647	ECA1145	NIC998
100430	5552692	ECA1145	PB420
415423	5036917	ECA1145	PB800
439444	5342900	ECA1145	PB826
444902	5418782	ECA1145	PB857
440460	5371642	ECA1145	PB858
442518	5391839	ECA1145	PB859
98523	5558663	ECA1145	PE887
144766	5486622	ECA1145	QG1002
125385	5480254	ECA1145	QG1005
134022	5497656	ECA1145	QG1007
443639	5397174	ECA1145	QG106
443050	5399432	ECA1145	QG107
443609	5405947	ECA1145	QG108
436185	5301585	ECA1145	QG109
444940	5413699	ECA1145	QG110
134920	5517662	ECA1145	QG1100
134444	5496480	ECA1145	QG1101
134804	5515674	ECA1145	QG1102
134547	5502782	ECA1145	QG1103
133863	5495941	ECA1145	QG1104
134808	5519973	ECA1145	QG1105
134568	5511160	ECA1145	QG1106
133132	5468302	ECA1145	QG1107
133494	5485499	ECA1145	QG1108
133104	5467918	ECA1145	QG1109
444313	5407486	ECA1145	QG111
135895	5499792	ECA1145	QG1111
133315	5464768	ECA1145	QG1113
134462	5508574	ECA1145	QG1114
441311	5359709	ECA1145	QG112
134720	5505649	ECA1145	QG1120
133646	5486036	ECA1145	QG1124
141487	5482353	ECA1145	QG1125
135378	5534789	ECA1145	QG1126
129758	5443102	ECA1145	QG1127
134044	5486888	ECA1145	QG1128
134824	5516750	ECA1145	QG1129
440671	5358909	ECA1145	QG113
131703	5419138	ECA1145	QG1130
133461	5453679	ECA1145	QG1131
145165	5492461	ECA1145	QG1132
144042	5455675	ECA1145	QG1134
144814	5479551	ECA1145	QG1139
434274	5281958	ECA1145	QG114
122316	5509899	ECA1145	QG1141
144080	5454393	ECA1145	QG1142
120109	5431237	ECA1145	QG1143
143483	5435428	ECA1145	QG1144
145209	5492502	ECA1145	QG1145
145263	5496851	ECA1145	QG1146
144782	5480552	ECA1145	QG1148
143694	5436341	ECA1145	QG1149
437868	5336896	ECA1145	QG115
145255	5496989	ECA1145	QG1150
145224	5496719	ECA1145	QG1151
144388	5466601	ECA1145	QG1152
143753	5429903	ECA1145	QG1153
144440	5470783	ECA1145	QG1154
125536	5498986	ECA1145	QG1155
144749	5476847	ECA1145	QG1156
442998	5371446	ECA1145	QG116
441130	5381278	ECA1145	QG117
441508	5373374	ECA1145	QG118
442956	5399100	ECA1145	QG119
437178	5323019	ECA1145	QG120
443225	5401422	ECA1145	QG121
93296	5511757	ECA1145	QG128
93211	5506917	ECA1145	QG129
94008	5540552	ECA1145	QG130
96547	5483906	ECA1145	QG132
399212	5420414	ECA1145	QG133
143688	5459310	ECA1145	QG2615
143920	5471755	ECA1145	QG2616
144315	5479641	ECA1145	QG2617
142749	5436704	ECA1145	QG2618
132414	5451187	ECA1145	QG2621
133251	5477857	ECA1145	QG2622
144783	5490152	ECA1145	QG2623
145322	5504923	ECA1145	QG2624
143920	5464473	ECA1145	QG2630
142161	5418785	ECA1145	QG2631
129527	5495120	ECA1145	QG2639
130895	5519883	ECA1145	QG2640
139371	5515626	ECA1145	QG2641
145667	5504179	ECA1145	QG2647
134923	5523628	ECA1145	QG2648
126052	5457024	ECA1145	QG2649
118900	5476391	ECA1145	QG2657
124477	5391092	ECA1145	QG2658
130841	5519772	ECA1145	QG2659
128787	5527226	ECA1145	QG2660
128880	5530190	ECA1145	QG2663
128877	5529869	ECA1145	QG2664
145859	5509833	ECA1145	QG2665
143713	5461275	ECA1145	QG2666
132415	5466081	ECA1145	QG2667
127547	5498688	ECA1145	QG2668
132969	5474312	ECA1145	QG2669
118922	5366242	ECA1145	QG2671
128751	5528212	ECA1145	QG2673
119163	5484759	ECA1145	QG2674
133139	5488273	ECA1145	QG2677
132784	5471585	ECA1145	QG2678
126505	5476928	ECA1145	QG2682
119390	5492829	ECA1145	QG2683
138055	5371378	ECA1145	QG2684
141413	5471611	ECA1145	QG2685
128072	5515423	ECA1145	QG2686
142694	5418895	ECA1145	QG2689
141727	5395130	ECA1145	QG2690
133208	5489649	ECA1145	QG2691
144192	5476721	ECA1145	QG2692
123407	5531532	ECA1145	QG2693
127217	5495971	ECA1145	QG2694
127007	5492671	ECA1145	QG2695
129759	5492617	ECA1145	QG2714
128576	5467852	ECA1145	QG2717
129528	5493313	ECA1145	QG2718
129196	5478361	ECA1145	QG2728
129014	5469122	ECA1145	QG2729
128192	5447315	ECA1145	QG2730
129564	5491229	ECA1145	QG2731
127778	5429070	ECA1145	QG2734
127845	5427660	ECA1145	QG2735
129834	5499371	ECA1145	QG2736
141403	5485012	ECA1145	QG2737
141885	5506544	ECA1145	QG2738
141082	5484181	ECA1145	QG2739
139257	5436097	ECA1145	QG2740
141303	5488178	ECA1145	QG2741
140907	5483122	ECA1145	QG2742
145220	5503326	ECA1145	QG2752
129352	5489875	ECA1145	QG2777
127566	5420547	ECA1145	QG2778
129463	5484652	ECA1145	QG2779
128342	5446818	ECA1145	QG2780
130930	5526846	ECA1145	QG2781
132055	5420897	ECA1145	QG2782
128721	5462032	ECA1145	QG2784
83275	5534479	ECA1145	QG2814
83154	5529740	ECA1145	QG2815
108229	5516940	ECA1145	QG2819
108897	5542319	ECA1145	QG2820
101246	5508653	ECA1145	QG2848
101210	5538395	ECA1145	QG2849
170038	5481443	ECA1145	QG2880
104716	5531612	ECA1145	QG2881
102384	5431073	ECA1145	QG2882
103295	5475683	ECA1145	QG2883
172551	5471193	ECA1145	QG2884
171589	5431235	ECA1145	QG2885
170626	5461492	ECA1145	QG2886
171657	5487598	ECA1145	QG2887
171278	5482671	ECA1145	QG2888
171051	5440392	ECA1145	QG2889
896259	5246415	ECA1145	QG2890
896324	5250713	ECA1145	QG2891
171211	5474875	ECA1145	QG2892
898893	5280830	ECA1145	QG2893
171099	5465895	ECA1145	QG2894
171434	5454963	ECA1145	QG2895
171600	5486550	ECA1145	QG2900
171358	5484195	ECA1145	QG2901
169196	5499063	ECA1145	QG2902
172758	5468815	ECA1145	QG2903
168086	5460132	ECA1145	QG2906
893683	5255059	ECA1145	QG2908
169107	5495054	ECA1145	QG2909
107004	5532134	ECA1145	QG2910
895918	5241349	ECA1145	QG2919
887650	5152641	ECA1145	QG2920
168305	5459597	ECA1145	QG2921
169324	5489991	ECA1145	QG2922
169518	5472870	ECA1145	QG2923
167903	5398758	ECA1145	QG2924
171909	5475301	ECA1145	QG2925
171951	5475370	ECA1145	QG2926
117356	5530962	ECA1145	QG2963
117248	5521829	ECA1145	QG2964
111518	5517049	ECA1145	QG2966
133995	5490376	ECA1145	QG2967
133482	5446555	ECA1145	QG2968
132481	5525487	ECA1145	QG2969
131918	5510380	ECA1145	QG2970
131729	5500183	ECA1145	QG2971
119621	5464282	ECA1145	QG2972
133210	5523425	ECA1145	QG2996
134786	5508694	ECA1145	QG3002
134311	5499706	ECA1145	QG3003
128546	5502937	ECA1145	QG3004
133519	5515768	ECA1145	QG3006
134175	5491380	ECA1145	QG3012
137648	5492397	ECA1145	QG3014
134778	5520092	ECA1145	QG3015
136532	5497731	ECA1145	QG3016
136245	5492118	ECA1145	QG3017
126969	5511792	ECA1145	QG3018
138250	5511837	ECA1145	QG3019
106883	5533668	ECA1145	QG3020
132383	5505526	ECA1145	QG3025
131998	5485502	ECA1145	QG3026
135685	5507008	ECA1145	QG3028
135165	5495839	ECA1145	QG3030
131732	5376691	ECA1145	QG3031
121295	5513393	ECA1145	QG3032
133153	5479217	ECA1145	QG3033
136651	5504594	ECA1145	QG3034
134277	5503954	ECA1145	QG3039
125197	5501782	ECA1145	QG3041
135096	5523498	ECA1145	QG3043
134799	5515644	ECA1145	QG3044
134503	5501181	ECA1145	QG3045
135031	5519013	ECA1145	QG3046
106967	5532947	ECA1145	QG3053
111907	5535339	ECA1145	QG3056
137144	5502542	ECA1145	QG3057
127182	5520019	ECA1145	QG3058
116295	5468096	ECA1145	QG3527
443982	5408105	ECA1145	QG3661
98565	5491116	ECA1145	QG3783
107931	5454097	ECA1145	QG3784
109500	5515150	ECA1145	QG3787
102365	5429059	ECA1145	QG3794
128432	5480680	ECA1145	QG3796
128232	5471452	ECA1145	QG3798
130714	5433391	ECA1145	QG3801
102254	5411986	ECA1145	QG3804
105152	5519397	ECA1145	QG3810
104780	5508662	ECA1145	QG3813
101326	5391358	ECA1145	QG3815
103974	5483731	ECA1145	QG3816
104199	5483956	ECA1145	QG3819
127258	5410375	ECA1145	QG3820
128369	5493828	ECA1145	QG3822
129239	5519511	ECA1145	QG3823
113357	5532161	ECA1145	QG3825
97790	5454053	ECA1145	QG3826
133156	5453438	ECA1145	QG3827
132716	5443956	ECA1145	QG3832
109973	5526347	ECA1145	QG3837
104341	5499215	ECA1145	QG3840
102571	5428006	ECA1145	QG3841
103583	5514891	ECA1145	QG3842
103761	5520394	ECA1145	QG3851
99177	5524007	ECA1145	QG3858
100368	5431824	ECA1145	QG3861
104404	5476440	ECA1145	QG3864
104211	5477108	ECA1145	QG3866
134075	5474582	ECA1145	QG3867
109399	5539276	ECA1145	QG3874
105658	5545356	ECA1145	QG3875
103388	5521175	ECA1145	QG3876
105827	5546958	ECA1145	QG3878
104871	5494107	ECA1145	QG3879
94741	5547932	ECA1145	QG3920
99612	5531569	ECA1145	QG3921
100048	5544238	ECA1145	QG3922
100396	5548217	ECA1145	QG3923
123916	5534433	ECA1145	QG3924
104502	5542042	ECA1145	QG3925
97008	5548372	ECA1145	QG3926
106414	5537085	ECA1145	QG3927
95675	5505285	ECA1145	QG3928
103873	5501125	ECA1145	QG3929
103872	5496818	ECA1145	QG3930
104528	5518705	ECA1145	QG3931
94315	5538548	ECA1145	QG3932
102579	5505330	ECA1145	QG3933
884009	5185786	ECA1145	QG4026
888758	5220066	ECA1145	QG4027
891418	5250476	ECA1145	QG4028
884315	5179110	ECA1145	QG4029
885127	5182170	ECA1145	QG4030
893470	5260631	ECA1145	QG4031
893419	5233462	ECA1145	QG4058
894971	5230016	ECA1145	QG4059
897891	5255793	ECA1145	QG4061
896730	5241592	ECA1145	QG4062
898870	5263981	ECA1145	QG4063
894801	5237100	ECA1145	QG4064
899743	5276531	ECA1145	QG4065
895454	5237274	ECA1145	QG4066
900282	5281928	ECA1145	QG4067
899947	5280741	ECA1145	QG4068
893746	5218827	ECA1145	QG4069
100201	5548035	ECA1145	QG4070
99958	5536033	ECA1145	QG4071
99886	5543086	ECA1145	QG4072
99436	5514062	ECA1145	QG4073
99681	5532676	ECA1145	QG4074
99578	5535093	ECA1145	QG4075
893220	5244293	ECA1145	QG4093
894268	5227199	ECA1145	QG4094
896200	5237927	ECA1145	QG4095
899490	5266574	ECA1145	QG4096
896001	5239324	ECA1145	QG4097
899106	5260576	ECA1145	QG4098
897510	5272051	ECA1145	QG4099
891966	5202147	ECA1145	QG4100
896812	5237478	ECA1145	QG4101
894462	5231300	ECA1145	QG4104
894413	5233351	ECA1145	QG4112
896655	5244856	ECA1145	QG4113
893675	5229881	ECA1145	QG4114
894345	5234887	ECA1145	QG4115
893894	5225984	ECA1145	QG4116
896541	5254308	ECA1145	QG4117
896389	5241654	ECA1145	QG4118
893361	5212063	ECA1145	QG4119
897092	5249019	ECA1145	QG4120
897647	5256990	ECA1145	QG4121
897264	5250622	ECA1145	QG4122
895518	5237861	ECA1145	QG4123
893308	5217555	ECA1145	QG4128
896888	5249004	ECA1145	QG4129
895186	5235233	ECA1145	QG4130
897762	5259646	ECA1145	QG4131
899989	5275056	ECA1145	QG4132
895300	5237190	ECA1145	QG4133
893212	5248092	ECA1145	QG4206
892327	5240247	ECA1145	QG4207
893740	5258245	ECA1145	QG4208
894184	5223952	ECA1145	QG4209
891188	5249118	ECA1145	QG4210
894247	5222290	ECA1145	QG4211
889960	5183629	ECA1145	QG4212
893894	5218037	ECA1145	QG4213
901107	5286104	ECA1145	QG4214
897203	5244420	ECA1145	QG4225
896232	5239222	ECA1145	QG4231
894789	5247402	ECA1145	QG4232
892755	5227629	ECA1145	QG4233
103948	5541907	ECA1145	QG4630
108494	5549656	ECA1145	QG4637
159410	5522473	ECA1145	QG4647
108188	5537953	ECA1145	QG4648
95738	4650882	ECA1145	QG4661
108914	5539876	ECA1145	QG4681
103099	5551909	ECA1145	QG4682
107570	5544879	ECA1145	QG4683
107466	5535975	ECA1145	QG4698
145413	5508324	ECA1145	QG4700
146135	5522435	ECA1145	QG4701
106269	5540796	ECA1145	QG4706
154308	5524900	ECA1145	QG4715
103510	5556316	ECA1145	QG4718
103996	5544323	ECA1145	QG4733
108810	5556209	ECA1145	QG4742
102905	5545140	ECA1145	QG4790
179014	5493595	ECA1145	QG4805
98261	5547056	ECA1145	QG4838
98351	5549635	ECA1145	QG4847
108774	5554092	ECA1145	QG4876
108476	5543474	ECA1145	QG4880
108459	5548252	ECA1145	QG4896
103599	5531980	ECA1145	QG4924
145601	5496278	ECA1145	QG4944
145611	5511629	ECA1145	QG4947
105859	5538410	ECA1145	QG4952
105894	5529043	ECA1145	QG4953
109786	5527867	ECA1145	QG4954
105304	5523731	ECA1145	QG4956
110184	5539289	ECA1145	QG4966
105542	5530518	ECA1145	QG4968
102964	5545144	ECA1145	QG4996
107460	5537778	ECA1145	QG5008
107111	5537936	ECA1145	QG5094
154289	5527136	ECA1145	QG5103
158838	5514806	ECA1145	QG5149
106756	5539630	ECA1145	QG5150
106729	5538078	ECA1145	QG5153
107241	5534370	ECA1145	QG5166
103572	5534417	ECA1145	QG5169
103659	5534355	ECA1145	QG5170
106988	5530773	ECA1145	QG5179
103802	5536457	ECA1145	QG5180
108692	5536467	ECA1145	QG5187
103705	5535540	ECA1145	QG5197
103951	5542081	ECA1145	QG5198
107574	5543313	ECA1145	QG5205
102270	5521111	ECA1145	QG5277
103153	5552250	ECA1145	QG5284
103272	5553836	ECA1145	QG5286
102838	5543309	ECA1145	QG5290
107735	5539574	ECA1145	QG5295
105890	5539367	ECA1145	QG5300
103030	5544238	ECA1145	QG5314
104366	5547066	ECA1145	QG5348
105958	5539185	ECA1145	QG5351
106843	5525022	ECA1145	QG5369
108718	5521820	ECA1145	QG5406
441731	5360872	ECA1145	QG547
154062	5519185	ECA1145	QG5471
154441	5528168	ECA1145	QG5474
144979	5525145	ECA1145	QG5485
98590	5553818	ECA1145	QG5488
122623	5529985	ECA1145	QG550
102678	5537990	ECA1145	QG5506
107932	5543830	ECA1145	QG5507
144479	5513815	ECA1145	QG5512
105632	5537563	ECA1145	QG5525
107908	5543903	ECA1145	QG5531
107913	5542638	ECA1145	QG5534
107337	5526859	ECA1145	QG5539
103663	5532493	ECA1145	QG5556
107481	5541215	ECA1145	QG5577
107319	5545491	ECA1145	QG5578
107170	5544854	ECA1145	QG5579
153928	5502754	ECA1145	QG5580
154215	5511875	ECA1145	QG5581
154424	5517069	ECA1145	QG5582
155430	5528611	ECA1145	QG5589
145400	5523707	ECA1145	QG5603
145021	5511844	ECA1145	QG5604
110617	5524084	ECA1145	QG5611
109097	5537743	ECA1145	QG5612
107546	5540803	ECA1145	QG5631
106991	5532491	ECA1145	QG5632
107273	5547617	ECA1145	QG5633
108299	5512361	ECA1145	QG5657
438652	5330044	ECA1145	QG570
441258	5347856	ECA1145	QG571
436726	5302112	ECA1145	QG572
434374	5272453	ECA1145	QG573
429925	5219804	ECA1145	QG574
443480	5380433	ECA1145	QG575
435709	5282640	ECA1145	QG576
442624	5370540	ECA1145	QG577
431699	5236350	ECA1145	QG578
440391	5330138	ECA1145	QG579
104780	5525238	ECA1145	QG580
443548	5380896	ECA1145	QG581
442263	5379043	ECA1145	QG584
442394	5379621	ECA1145	QG585
443701	5399212	ECA1145	QG586
446054	5414934	ECA1145	QG587
446173	5418606	ECA1145	QG588
446272	5418770	ECA1145	QG589
122717	5528421	ECA1145	QG700
145084	5498388	ECA1145	QG723
144058	5466477	ECA1145	QG724
142095	5492727	ECA1145	QG725
121332	5503475	ECA1145	QG726
123650	5481781	ECA1145	QG727
112434	5486071	ECA1145	QG728
130771	5416589	ECA1145	QG730
128026	5453483	ECA1145	QG731
121998	5487055	ECA1145	QG733
142363	5419620	ECA1145	QG734
129781	5493783	ECA1145	QG735
130549	5487934	ECA1145	QG736
124526	5501265	ECA1145	QG737
142047	5485497	ECA1145	QG738
122589	5507594	ECA1145	QG739
148222	5506351	ECA1145	QG740
126060	5494070	ECA1145	QG741
125859	5481614	ECA1145	QG742
126363	5505042	ECA1145	QG743
132679	5455731	ECA1145	QG744
132992	5457994	ECA1145	QG745
133546	5450404	ECA1145	QG746
120066	5487251	ECA1145	QG747
120404	5498858	ECA1145	QG748
117931	5404404	ECA1145	QG749
120256	5476527	ECA1145	QG750
127127	5521903	ECA1145	QG752
119513	5466577	ECA1145	QG753
120318	5498925	ECA1145	QG754
120156	5490101	ECA1145	QG755
133115	5484584	ECA1145	QG756
128367	5378943	ECA1145	QG757
119993	5479227	ECA1145	QG758
118986	5437227	ECA1145	QG759
115668	5454931	ECA1145	QG760
115613	5481249	ECA1145	QG761
120305	5494775	ECA1145	QG762
119869	5487720	ECA1145	QG763
131548	5451186	ECA1145	QG764
125461	5464205	ECA1145	QG765
119489	5469441	ECA1145	QG766
124716	5434980	ECA1145	QG767
119771	5395981	ECA1145	QG769
143738	5446762	ECA1145	QG770
126293	5501053	ECA1145	QG771
124895	5445167	ECA1145	QG773
143943	5464271	ECA1145	QG774
143610	5455752	ECA1145	QG775
130218	5481894	ECA1145	QG776
141155	5468566	ECA1145	QG777
132550	5454632	ECA1145	QG778
112494	5460290	ECA1145	QG779
116565	5516954	ECA1145	QG780
119906	5506490	ECA1145	QG781
138235	5350274	ECA1145	QG782
133509	5480828	ECA1145	QG783
142325	5502970	ECA1145	QG784
133966	5492290	ECA1145	QG785
136788	5486700	ECA1145	QG786
127342	5474458	ECA1145	QG787
122497	5486421	ECA1145	QG788
134127	5472856	ECA1145	QG789
132936	5429418	ECA1145	QG790
133872	5495674	ECA1145	QG791
136044	5462710	ECA1145	QG792
118725	5480132	ECA1145	QG793
113505	5468413	ECA1145	QG794
113885	5493838	ECA1145	QG795
137187	5504330	ECA1145	QG796
135366	5490447	ECA1145	QG797
128203	5445346	ECA1145	QG798
136083	5467541	ECA1145	QG799
114756	5504572	ECA1145	QG802
133278	5366085	ECA1145	QG803
144170	5482803	ECA1145	QG804
134862	5427601	ECA1145	QG805
120660	5493817	ECA1145	QG806
128933	5468911	ECA1145	QG807
129979	5479772	ECA1145	QG808
142734	5508739	ECA1145	QG809
141162	5474254	ECA1145	QG810
137077	5458085	ECA1145	QG811
120620	5433275	ECA1145	QG812
119300	5493390	ECA1145	QG813
129240	5471953	ECA1145	QG814
136236	5477887	ECA1145	QG815
132717	5463964	ECA1145	QG816
135813	5465819	ECA1145	QG819
143014	5430851	ECA1145	QG822
111444	5459782	ECA1145	QG824
112310	5499534	ECA1145	QG825
114886	5490912	ECA1145	QG826
126809	5440094	ECA1145	QG827
119322	5457442	ECA1145	QG828
125340	5469365	ECA1145	QG829
113428	5528035	ECA1145	QG830
123919	5438719	ECA1145	QG831
140301	5421570	ECA1145	QG832
121618	5436780	ECA1145	QG833
133202	5482391	ECA1145	QG854
144180	5496802	ECA1145	QG855
128455	5488042	ECA1145	QG856
130934	5525947	ECA1145	QG857
145114	5492887	ECA1145	QG858
144032	5446539	ECA1145	QG859
118273	5390331	ECA1145	QG860
123637	5480267	ECA1145	QG861
144261	5483728	ECA1145	QG864
130471	5511880	ECA1145	QG865
118140	5521728	ECA1145	QG866
120552	5486699	ECA1145	QG867
120770	5477318	ECA1145	QG868
116871	5463672	ECA1145	QG869
122720	5508871	ECA1145	QG870
122298	5493206	ECA1145	QG872
122227	5416593	ECA1145	QG873
115674	5516801	ECA1145	QG874
144923	5404375	ECA1145	QG875
131856	5424690	ECA1145	QG876
123591	5455230	ECA1145	QG877
120089	5465836	ECA1145	QG878
122264	5502780	ECA1145	QG879
127274	5382332	ECA1145	QG880
117095	5483671	ECA1145	QG881
140015	5436415	ECA1145	QG882
141099	5465905	ECA1145	QG883
139425	5430325	ECA1145	QG884
121919	5462364	ECA1145	QG885
121875	5472314	ECA1145	QG886
123094	5503460	ECA1145	QG887
141823	5487104	ECA1145	QG888
140206	5454211	ECA1145	QG889
140136	5445715	ECA1145	QG890
135957	5497419	ECA1145	QG923
129396	5492207	ECA1145	QG924
129028	5486803	ECA1145	QG925
129323	5490499	ECA1145	QG926
112224	5494879	ECA1145	QG927
124857	5442085	ECA1145	QG928
134607	5504779	ECA1145	QG930
129783	5505466	ECA1145	QG931
133397	5467228	ECA1145	QG932
131710	5474293	ECA1145	QG933
140433	5441288	ECA1145	QG934
131154	5491096	ECA1145	QG936
131217	5494285	ECA1145	QG937
136421	5509637	ECA1145	QG938
129935	5513236	ECA1145	QG939
140392	5437546	ECA1145	QG941
140772	5454374	ECA1145	QG944
133545	5434775	ECA1145	QG945
134909	5488336	ECA1145	QG946
126355	5510135	ECA1145	QG947
120031	5477035	ECA1145	QG948
111967	5531178	ECA1145	QG949
111209	5499759	ECA1145	QG950
111865	5536335	ECA1145	QG951
117451	5452556	ECA1145	QG952
137537	5507146	ECA1145	QG973
134874	5521783	ECA1145	QG977
137260	5497954	ECA1145	QG978
142100	5488296	ECA1145	QG979
128612	5499044	ECA1145	QG980
122987	5485973	ECA1145	QG982
121219	5422663	ECA1145	QG983
140149	5457792	ECA1145	QG985
111730	5522796	ECA1145	QG986
132809	5445146	ECA1145	QG988
115589	5469793	ECA1145	QG991
115916	5476240	ECA1145	QG992
144315	5465654	ECA1145	QG993
142036	5513870	ECA1145	QG994
119398	5529070	ECA1145	QG995
111089	5505066	ECA1145	QG996
130023	5500704	ECA1145	QG997
130532	5524346	ECA1145	QG998
436685	5398910	ECA1145	QR24
438130	5394853	ECA1145	QR25
110735	5584868	ECA1145	QX1410
443339	5393498	ECA1145	QX1414
439277	5342026	ECA1145	QX1545
434133	5272769	ECA1145	QX1547
100624	5526507	ECA1145	QX1795
83647	5518820	ECA1145	QX1796
403874	5356193	ECA1145	QX1797
318589	5354198	ECA1145	QX1798
96095	5450988	ECA1145	QX1800
87187	5551542	ECA1145	QX1801
97756	5538262	ECA1145	QX1802
94026	5538654	ECA1145	QX1803
87266	5496196	ECA1145	QX1804
444021	5401753	ECA1145	SOW18
442264	5396512	ECA1145	SOW21
443443	5393939	ECA1145	SOW22
94295	5540974	ECA1145	TT3407
97978	5560009	ECA1145	TT3408
94710	5557531	ECA1145	TT3411
410046	5417001	ECA1145	TWN1772
397977	5401535	ECA1145	TWN1824
389553	5326433	ECA1145	TWN1899
409621	5416179	ECA1145	TWN1907
407786	5390147	ECA1145	TWN2919
404897	5345173	ECA1145	TWN3077
410635	5417979	ECA1145	UH1
130716	5490779	ECA1145	VSL2201
877595	5301145	ECA1145	VSL2207
156162	5477336	ECA1145	VSL2208
876251	5296016	ECA1145	VSL2209
100748	5539171	ECA1145	VSL2210
156665	5496274	ECA1145	VSL2211
104615	5544142	ECA1145	VSL2212
157149	5502299	ECA1145	VSL2213
145191	5505525	ECA1145	VSL2215
149755	5505222	ECA1145	VSL2216
190314	5483725	ECA1145	VSL2217
106982	5527933	ECA1145	VSL2219
88046	5506927	ECA1145	VT847
428682	5409374	ECA1145	VX34
112785	5546851	ECA1145	XZ1204
136201	5509548	ECA1145	XZ1205
133654	5518779	ECA1145	XZ1206
108154	5500899	ECA1145	XZ1207
99937	5554882	ECA1145	XZ1208
99901	5558964	ECA1145	XZ1209
97898	5547214	ECA1145	XZ1210
112489	5539990	ECA1145	XZ1211
103711	5550800	ECA1145	XZ1212
100274	5544758	ECA1145	XZ1213
101298	5550548	ECA1145	XZ1731
103801	5553737	ECA1145	XZ1732
103791	5551309	ECA1145	XZ1733
408497	5394196	ECA1145	YR88
172898	5492091	ECA1145	ZZY0992
92024	5519894	ECA1145	ZZY1034
95141	5555882	ECA1145	ZZY1075
169548	5471540	ECA1145	ZZY1123
97232	5554116	ECA1145	ZZY1130
98266	5556113	ECA1145	ZZY405
42284	5359955	ECA1147	ECA1148
43381	5470279	ECA1147	ECA1149
29015	5418365	ECA1147	ECA1150
48997	5460969	ECA1147	ECA1151
50624	5450579	ECA1147	ECA1152
50835	5469190	ECA1147	ECA1153
49253	5348210	ECA1147	ECA1154
50296	5428169	ECA1147	ECA1155
49598	5385628	ECA1147	ECA1156
383015	5310817	ECA1147	ECA1157
380980	5291458	ECA1147	ECA1158
379723	5264453	ECA1147	ECA1159
50766	5459930	ECA1147	ECA1160
49886	5400511	ECA1147	ECA1161
50647	5460835	ECA1147	ECA1162
50619	5466459	ECA1147	ECA1163
1745	5476360	ECA1147	ECA1164
24911	5415885	ECA1147	ECA1165
380883	5262334	ECA1147	ECA1166
381717	5261136	ECA1147	ECA1167
384220	5310722	ECA1147	ECA1168
385136	5320808	ECA1147	ECA1169
246153	5155807	ECA1147	ECA1170
53188	5468954	ECA1147	ECA1171
381222	5308157	ECA1147	ECA1172
381349	5312502	ECA1147	ECA1173
53168	5462859	ECA1147	ECA1174
51514	5397008	ECA1147	ECA1175
53097	5457756	ECA1147	ECA1176
383414	5318286	ECA1147	ECA1177
379910	5283291	ECA1147	ECA1178
378165	5247594	ECA1147	ECA1179
377370	5242182	ECA1147	ECA1180
380113	5281392	ECA1147	ECA1181
384542	5329015	ECA1147	ECA1182
384084	5296989	ECA1147	ECA1183
382800	5315264	ECA1147	ECA1381
53042	5457224	ECA1147	ECA1382
383852	5331462	ECA1147	ECA1383
52751	5439567	ECA1147	ECA1384
55554	5455897	ECA1147	ECA1387
381915	5300315	ECA1147	ECA1399
383790	5334199	ECA1147	ECA1407
59281	5459270	ECA1147	ECA1411
50432	5464146	ECA1147	ECA1423
46199	4738750	ECA1147	ECA1425
59195	5451581	ECA1147	ECA1427
59200	5453176	ECA1147	ECA1429
58530	5463544	ECA1147	ECA1431
54666	5283913	ECA1147	ECA1434
55666	5442381	ECA1147	ECA1435
55748	5465421	ECA1147	ECA1437
68474	5340067	ECA1147	ECA1439
131930	5187506	ECA1147	ECA1443
383411	5302789	ECA1147	ECA1455
384635	5316208	ECA1147	ECA1457
83138	5435803	ECA1147	ECA1459
383816	5303975	ECA1147	ECA1461
83102	5439986	ECA1147	ECA1469
62371	5440448	ECA1147	ECA1471
56248	5443487	ECA1147	ECA1473
56517	5461363	ECA1147	ECA1475
382203	5278162	ECA1147	ECA1477
383035	5299067	ECA1147	ECA1479
47761	5405015	ECA1147	ECA1483
62447	5457834	ECA1147	ECA1485
83397	5446729	ECA1147	ECA1487
83517	5446052	ECA1147	ECA1489
83055	5416804	ECA1147	ECA1491
63223	5444008	ECA1147	ECA1495
378454	5233209	ECA1147	ECA1497
69430	5317000	ECA1147	ECA1499
384324	5313147	ECA1147	ECA1501
82874	5399295	ECA1147	ECA1505
63136	5439410	ECA1147	ECA1507
62533	5459845	ECA1147	ECA1509
62488	5463532	ECA1147	ECA1511
55423	5462577	ECA1147	ECA1513
68724	5444298	ECA1147	ECA1517
46468	5459566	ECA1147	ECA1521
383728	5302334	ECA1147	ECA1523
383604	5297655	ECA1147	ECA1525
56293	5441175	ECA1147	ECA1527
55002	5427934	ECA1147	ECA1529
55504	5461143	ECA1147	ECA1531
55100	5424615	ECA1147	ECA1533
56141	5433977	ECA1147	ECA1535
56276	5438673	ECA1147	ECA1537
56327	5433814	ECA1147	ECA1539
56466	5450203	ECA1147	ECA1541
55393	5454421	ECA1147	ECA1543
45707	5382667	ECA1147	ECA1545
62788	5416145	ECA1147	ECA1547
63517	5458114	ECA1147	ECA1549
62893	5432214	ECA1147	ECA1551
384896	5324453	ECA1147	ECA1553
63586	5461203	ECA1147	ECA1555
383600	5306603	ECA1147	ECA1557
385226	5331140	ECA1147	ECA1559
45853	5436974	ECA1147	ECA1561
56557	5469472	ECA1147	ECA1563
46530	5434296	ECA1147	ECA1565
46502	5441138	ECA1147	ECA1567
380169	5268012	ECA1147	ECA1569
75194	5462293	ECA1147	ECA1571
83123	5438804	ECA1147	ECA1573
45979	5397083	ECA1147	ECA1575
382568	5288780	ECA1147	ECA1577
64116	5381560	ECA1147	ECA1587
82125	5409340	ECA1147	ECA1589
83127	5440616	ECA1147	ECA1591
80644	5324302	ECA1147	ECA1593
81333	5357888	ECA1147	ECA1595
83088	5435503	ECA1147	ECA1597
82917	5431127	ECA1147	ECA1601
338923	5299239	ECA1147	ECA1605
49932	5391747	ECA1147	ECA1607
47062	5479974	ECA1147	ECA1609
64036	5420447	ECA1147	ECA161
46033	5436115	ECA1147	ECA1611
45606	5382814	ECA1147	ECA1613
31185	5419228	ECA1147	ECA1615
46446	5457405	ECA1147	ECA1617
45605	5395841	ECA1147	ECA1619
54220	5420769	ECA1147	ECA162
58189	5415778	ECA1147	ECA1621
57969	5407197	ECA1147	ECA1623
58275	5411920	ECA1147	ECA1625
46275	5406192	ECA1147	ECA1627
46754	5454120	ECA1147	ECA1629
423841	5196573	ECA1147	ECA163
45789	5371863	ECA1147	ECA1631
54575	5460988	ECA1147	ECA1637
54328	5451253	ECA1147	ECA1639
54268	5450320	ECA1147	ECA1641
73488	5433664	ECA1147	ECA1643
73948	5462298	ECA1147	ECA1645
72032	5371338	ECA1147	ECA1651
72511	5398041	ECA1147	ECA1653
71596	5348093	ECA1147	ECA1655
64080	5447339	ECA1147	ECA1657
380940	5269160	ECA1147	ECA1659
62831	5307898	ECA1147	ECA1661
66140	5316951	ECA1147	ECA1663
71928	5369327	ECA1147	ECA1667
66795	5378307	ECA1147	ECA1669
67182	5438960	ECA1147	ECA1701
67030	5452605	ECA1147	ECA1706
62658	5451458	ECA1147	ECA175
67058	5463252	ECA1147	ECA176
46896	5464364	ECA1147	ECA177
46175	5381665	ECA1147	ECA1773
59484	5426310	ECA1147	ECA178
66500	5434168	ECA1147	ECA179
59870	5373799	ECA1147	ECA180
66729	5454465	ECA1147	ECA181
57064	5380503	ECA1147	ECA182
60103	5462556	ECA1147	ECA183
54839	5440783	ECA1147	ECA185
73702	5427432	ECA1147	ECA186
52750	5419232	ECA1147	ECA188
55457	5460204	ECA1147	ECA2083
383248	5308064	ECA1147	ECA2089
50471	5455052	ECA1147	ECA2093
54050	5473206	ECA1147	ECA2115
383518	5289364	ECA1147	ECA2239
384482	5324624	ECA1147	ECA2241
73964	5450172	ECA1147	ECA2275
73680	5449318	ECA1147	ECA2277
73886	5456794	ECA1147	ECA2279
383501	5302980	ECA1147	ECA2297
383706	5312968	ECA1147	ECA2299
380204	5256452	ECA1147	ECA2301
382533	5296087	ECA1147	ECA2303
383471	5307957	ECA1147	ECA2305
69429	5245419	ECA1147	ECA2368
74221	5470768	ECA1147	ECA2371
74191	5472639	ECA1147	ECA2373
383215	5280739	ECA1147	ECA2379
383001	5271491	ECA1147	ECA2381
381476	5252383	ECA1147	ECA2383
385660	5316203	ECA1147	ECA2385
383751	5290903	ECA1147	ECA2387
48827	5479118	ECA1147	ECA2425
383845	5295369	ECA1147	ECA2455
382282	5267169	ECA1147	ECA2457
66505	5317084	ECA1147	ECA2462
66498	5355705	ECA1147	ECA2464
66834	5406412	ECA1147	ECA2470
381582	5248255	ECA1147	ECA2491
383336	5285050	ECA1147	ECA2493
377847	5235090	ECA1147	ECA2499
376607	5222487	ECA1147	ECA2501
371065	5150887	ECA1147	ECA2503
383001	5311268	ECA1147	ECA2505
374895	5193023	ECA1147	ECA2507
382836	5313585	ECA1147	ECA2511
383163	5316476	ECA1147	ECA2513
380367	5272370	ECA1147	ECA2515
69050	5444272	ECA1147	ECA2613
69702	5472016	ECA1147	ECA2614
82755	5407936	ECA1147	ECA2616
870508	5179757	ECA1147	ECA2617
868140	5160619	ECA1147	ECA2618
861519	5095748	ECA1147	ECA2619
864197	5120942	ECA1147	ECA2620
867264	5143312	ECA1147	ECA2621
857516	5054928	ECA1147	ECA2622
83687	5447640	ECA1147	ECA2623
858464	5076029	ECA1147	ECA2624
67564	5475916	ECA1147	ECA2625
66625	5430737	ECA1147	ECA2626
66616	5419789	ECA1147	ECA2627
865642	5122852	ECA1147	ECA2628
866253	5127462	ECA1147	ECA2629
864094	5109027	ECA1147	ECA2630
866092	5122718	ECA1147	ECA2631
66407	5398214	ECA1147	ECA2632
868848	5145021	ECA1147	ECA2633
62051	5407161	ECA1147	ECA2634
62748	5458060	ECA1147	ECA2635
63097	5477270	ECA1147	ECA2636
63628	5448943	ECA1147	ECA2637
873847	5182843	ECA1147	ECA2638
863777	5117669	ECA1147	ECA2639
57386	5393139	ECA1147	ECA2645
867167	5128500	ECA1147	ECA2646
873565	5185944	ECA1147	ECA2647
68309	5400470	ECA1147	ECA2661
69304	5456165	ECA1147	ECA2662
69733	5473321	ECA1147	ECA2663
86852	5448321	ECA1147	ECA2664
864077	5099071	ECA1147	ECA2666
51600	5460445	ECA1147	ECA2667
61309	5366829	ECA1147	ECA2668
859047	5079026	ECA1147	ECA2669
864378	5122189	ECA1147	ECA2670
868291	5153575	ECA1147	ECA2671
428499	5264858	ECA1147	ECA276
418964	5239128	ECA1147	ECA277
421020	5270799	ECA1147	ECA278
428679	5264885	ECA1147	ECA280
66236	5430228	ECA1147	ECA2807
66960	5465711	ECA1147	ECA2808
383291	5280257	ECA1147	ECA2867
385565	5320280	ECA1147	ECA2869
372634	5314533	ECA1147	ECA287
383840	5315654	ECA1147	ECA2875
383439	5301786	ECA1147	ECA2876
382574	5290505	ECA1147	ECA2877
382869	5293714	ECA1147	ECA2878
380068	5250254	ECA1147	ECA2879
121967	5425193	ECA1147	ECA288
57130	5441966	ECA1147	ECA2883
36070	5458731	ECA1147	ECA2890
381648	5301147	ECA1147	ECA2892
381553	5289609	ECA1147	ECA2893
51129	5432603	ECA1147	ECA2894
66672	5366854	ECA1147	ECA2907
382665	5282031	ECA1147	ECA2912
382975	5343966	ECA1147	ECA2936
378548	5272278	ECA1147	ECA2937
67900	5477453	ECA1147	ECA2975
67271	5459213	ECA1147	ECA3010
386174	5329646	ECA1147	ECA3014
67427	5470931	ECA1147	ECA3015
67219	5459508	ECA1147	ECA3017
384793	5311862	ECA1147	ECA3018
385676	5323553	ECA1147	ECA3019
386640	5331183	ECA1147	ECA3020
385143	5315864	ECA1147	ECA3022
386148	5334670	ECA1147	ECA3023
383420	5296677	ECA1147	ECA3026
386323	5315526	ECA1147	ECA3028
53376	5473118	ECA1147	ECA3029
51913	5412534	ECA1147	ECA3031
52823	5452634	ECA1147	ECA3056
53266	5468474	ECA1147	ECA3059
53230	5468728	ECA1147	ECA3061
384912	5315196	ECA1147	ECA3064
378060	5244018	ECA1147	ECA3065
386630	5331156	ECA1147	ECA3066
385705	5327408	ECA1147	ECA3071
383870	5316630	ECA1147	ECA3083
384857	5331186	ECA1147	ECA3084
384386	5348492	ECA1147	ECA3085
384297	5325554	ECA1147	ECA3086
384703	5329823	ECA1147	ECA3090
43481	5482970	ECA1147	ECA3091
384973	5334688	ECA1147	ECA3093
53361	5471883	ECA1147	ECA3109
383139	5330778	ECA1147	ECA3111
62037	5464717	ECA1147	ECA343
61590	5430707	ECA1147	ECA344
64827	5434515	ECA1147	ECA346
384259	5346680	ECA1147	ECA3498
382760	5321214	ECA1147	ECA3499
383442	5331261	ECA1147	ECA3500
383091	5324008	ECA1147	ECA3501
383596	5337839	ECA1147	ECA3502
49873	5480108	ECA1147	ECA3503
49872	5480847	ECA1147	ECA3504
41005	5477615	ECA1147	ECA3505
41028	5478232	ECA1147	ECA3506
41062	5478286	ECA1147	ECA3507
40824	5467364	ECA1147	ECA3508
41076	5479324	ECA1147	ECA3509
53470	5477658	ECA1147	ECA3515
51101	5479630	ECA1147	ECA3520
53379	5476761	ECA1147	ECA3521
53271	5467524	ECA1147	ECA3522
47379	5487180	ECA1147	ECA3539
51302	5486169	ECA1147	ECA3540
46913	5471936	ECA1147	ECA3541
53074	5465940	ECA1147	ECA3544
53604	5478811	ECA1147	ECA3545
52977	5460978	ECA1147	ECA3552
53424	5477653	ECA1147	ECA3553
382168	5327468	ECA1147	ECA3554
52978	5463701	ECA1147	ECA3555
53221	5470762	ECA1147	ECA3557
46971	5476549	ECA1147	ECA3563
46929	5472577	ECA1147	ECA3564
46989	5479441	ECA1147	ECA3567
383738	5321424	ECA1147	ECA3568
383690	5324211	ECA1147	ECA3569
382070	5307871	ECA1147	ECA357
385949	5321453	ECA1147	ECA360
385337	5341439	ECA1147	ECA3629
383903	5320143	ECA1147	ECA3633
384047	5321440	ECA1147	ECA3639
382528	5295951	ECA1147	ECA3642
53075	5461271	ECA1147	ECA3648
53422	5475131	ECA1147	ECA3649
52944	5439621	ECA1147	ECA3650
53515	5478862	ECA1147	ECA3651
53218	5468279	ECA1147	ECA3652
53176	5466502	ECA1147	ECA3653
383596	5345694	ECA1147	ECA3655
384040	5320598	ECA1147	ECA3657
382751	5322053	ECA1147	ECA3661
380777	5290094	ECA1147	ECA3662
53275	5471710	ECA1147	ECA3669
383568	5314832	ECA1147	ECA3675
383692	5340618	ECA1147	ECA3679
384200	5318406	ECA1147	ECA3681
386323	5335437	ECA1147	ECA3683
85056	5461547	ECA1147	ECA3706
64999	5473539	ECA1147	ECA3707
65477	5482605	ECA1147	ECA3708
65261	5479625	ECA1147	ECA3709
73241	5442190	ECA1147	ECA371
55212	5485866	ECA1147	ECA3710
65594	5471425	ECA1147	ECA3712
55293	5487518	ECA1147	ECA3713
47082	5478915	ECA1147	ECA3738
416354	5310706	ECA1147	ECA3889
417852	5329563	ECA1147	ECA3890
419002	5322888	ECA1147	ECA3898
58311	5476689	ECA1147	ECA3899
420496	5279164	ECA1147	ECA569
70128	5440387	ECA1147	ED3032
68024	5465148	ECA1147	ED3033
66978	5399183	ECA1147	ED3034
67926	5457923	ECA1147	ED3035
62360	5359480	ECA1147	ED3036
68198	5473706	ECA1147	ED3037
68614	5450233	ECA1147	ED3078
67187	5374598	ECA1147	ED3080
68084	5413118	ECA1147	ED3082
67847	5406004	ECA1147	ED3083
68244	5427670	ECA1147	ED3085
68639	5451982	ECA1147	ED3087
69051	5473196	ECA1147	ED3088
69011	5470156	ECA1147	ED3089
448273	5272220	ECA1147	ED3090
446494	5239690	ECA1147	ED3091
447298	5254478	ECA1147	ED3092
446696	5251095	ECA1147	ED3093
447848	5266881	ECA1147	ED3095
448269	5270428	ECA1147	ED3096
447070	5249732	ECA1147	ED3097
449548	5280862	ECA1147	ED3098
449882	5294121	ECA1147	ED3101
450710	5293981	ECA1147	ED3102
423072	5322951	ECA1147	EG4181
421906	5288178	ECA1147	EG4207
424977	5325551	ECA1147	EG4360
424762	5323167	ECA1147	EG4365
118786	5432463	ECA1147	EG5612
81096	5421659	ECA1147	EG5613
118694	5430284	ECA1147	EG5614
425178	5327304	ECA1147	EG5715
424630	5321223	ECA1147	EG5784
76586	5453068	ECA1147	EG6179
68299	5452105	ECA1147	EG6257
79289	5461385	ECA1147	EG6258
68867	5475346	ECA1147	EG6259
79355	5461678	ECA1147	EG6260
68869	5476786	ECA1147	EG6261
79182	5460322	ECA1147	EG6262
68936	5477921	ECA1147	EG6263
383975	5327534	ECA1147	EG6265
79491	5463019	ECA1147	EG6266
66597	5467419	ECA1147	EG6267
384732	5329596	ECA1147	EG6268
382941	5308975	ECA1147	EG6269
384317	5301847	ECA1147	EG6270
93710	5463971	ECA1147	EG6271
77863	5468044	ECA1147	EG6272
68780	5478423	ECA1147	EG6273
71471	5479355	ECA1147	EG6274
74154	5480192	ECA1147	EG6275
68809	5481178	ECA1147	EG6276
68136	5452960	ECA1147	EG6313
94569	5452544	ECA1147	EG6329
421296	5308886	ECA1147	GUN124
65651	5471733	ECA1147	GXW21
65800	5476076	ECA1147	GXW22
106570	5414992	ECA1147	GXW23
65740	5473634	ECA1147	GXW24
65737	5476006	ECA1147	GXW25
65187	5450737	ECA1147	GXW26
417798	5315524	ECA1147	HK104
416538	5295651	ECA1147	HK105
89252	5446592	ECA1147	HPT1
446543	5296283	ECA1147	HPT11
86841	5436081	ECA1147	HPT12
86888	5437107	ECA1147	HPT13
86949	5439271	ECA1147	HPT16
439612	5284441	ECA1147	HPT18
87373	5447678	ECA1147	HPT19
96546	5433359	ECA1147	HPT2
65211	5478022	ECA1147	HPT21
65203	5475529	ECA1147	HPT22
441685	5300193	ECA1147	HPT23
442108	5304039	ECA1147	HPT24
91373	5447257	ECA1147	HPT28
91090	5453158	ECA1147	HPT34
89263	5446487	ECA1147	HPT37
90988	5441920	ECA1147	HPT4
91623	5451668	ECA1147	HPT42
91349	5438745	ECA1147	HPT45
108436	5447755	ECA1147	HPT52
66419	5467791	ECA1147	HPT53
61000	5455292	ECA1147	HPT54
58326	5473635	ECA1147	HPT55
61128	5466725	ECA1147	HPT58
67215	5468464	ECA1147	HPT59
90900	5445030	ECA1147	HPT6
54620	5476490	ECA1147	HPT60
173861	5362995	ECA1147	HPT62
60605	5452485	ECA1147	HPT63
88797	5445224	ECA1147	HPT7
90829	5439726	ECA1147	HPT8
123645	5424645	ECA1147	HPT9
420678	5294152	ECA1147	JU1038
419794	5280567	ECA1147	JU1041
421294	5301417	ECA1147	JU1042
418825	5265191	ECA1147	JU1043
416774	5239618	ECA1147	JU1044
418726	5274151	ECA1147	JU1045
420008	5286304	ECA1147	JU1046
417693	5252245	ECA1147	JU1047
419435	5275452	ECA1147	JU1048
420025	5282448	ECA1147	JU1049
416579	5263512	ECA1147	JU1085
417839	5253068	ECA1147	JU1205
417013	5251555	ECA1147	JU1254
416538	5255266	ECA1147	JU1257
416683	5243331	ECA1147	JU1258
421306	5300505	ECA1147	JU1259
421111	5285153	ECA1147	JU1260
417533	5256440	ECA1147	JU1261
420418	5298237	ECA1147	JU1262
421399	5298701	ECA1147	JU1263
422826	5317983	ECA1147	JU1264
81993	5438213	ECA1147	JU1337
134216	5410684	ECA1147	JU1338
133188	5390977	ECA1147	JU1339
132882	5369563	ECA1147	JU1340
853817	5205749	ECA1147	JU1341
132711	5363963	ECA1147	JU1342
133647	5394304	ECA1147	JU1343
85049	5458444	ECA1147	JU1344
83876	5322687	ECA1147	JU1345
134709	5364404	ECA1147	JU1346
79889	5458844	ECA1147	JU1347
848461	5207918	ECA1147	JU1348
80604	5366284	ECA1147	JU1375
418716	5275245	ECA1147	JU1376
71299	5410234	ECA1147	JU1377
81928	5457898	ECA1147	JU1378
75778	5457115	ECA1147	JU1392
100025	5451618	ECA1147	JU1399
128873	5422012	ECA1147	JU1424
77685	5444279	ECA1147	JU1435
418417	5269460	ECA1147	JU1467
417584	5258913	ECA1147	JU1468
418979	5280509	ECA1147	JU1469
421014	5299058	ECA1147	JU1470
416071	5237559	ECA1147	JU1471
421537	5305275	ECA1147	JU1472
419377	5278433	ECA1147	JU1473
420925	5300747	ECA1147	JU1474
421022	5297515	ECA1147	JU1496
418003	5254695	ECA1147	JU1497
418502	5263148	ECA1147	JU1498
419996	5286544	ECA1147	JU1499
420808	5294017	ECA1147	JU1500
422335	5312082	ECA1147	JU1509
417014	5241597	ECA1147	JU1529
419613	5277685	ECA1147	JU1533
417252	5248007	ECA1147	JU1542
422153	5309594	ECA1147	JU1551
420962	5296681	ECA1147	JU1556
418597	5268050	ECA1147	JU1560
420867	5295888	ECA1147	JU1561
419358	5273499	ECA1147	JU1562
419020	5274005	ECA1147	JU1564
77694	5464542	ECA1147	JU1637
74279	5400717	ECA1147	JU1638
420561	5292006	ECA1147	JU1767
419674	5281526	ECA1147	JU1775
420750	5294160	ECA1147	JU1776
416928	5237703	ECA1147	JU1784
421995	5307790	ECA1147	JU1788
420985	5296859	ECA1147	JU1789
420116	5286847	ECA1147	JU1791
94588	5447239	ECA1147	JU1794
69516	5458622	ECA1147	JU1795
69135	5435957	ECA1147	JU1799
76738	5436573	ECA1147	JU1802
85971	5447949	ECA1147	JU1814
121861	5410361	ECA1147	JU1820
120995	5394319	ECA1147	JU1822
121034	5388056	ECA1147	JU1827
121770	5410778	ECA1147	JU1828
122394	5433302	ECA1147	JU1829
120533	5376700	ECA1147	JU1830
121851	5415712	ECA1147	JU1834
73301	5421811	ECA1147	JU1884
87308	5430478	ECA1147	JU1885
63689	5392339	ECA1147	JU1907
66351	5455021	ECA1147	JU1908
64547	5452999	ECA1147	JU1909
104285	5426115	ECA1147	JU1912
104508	5433103	ECA1147	JU1913
73070	5437558	ECA1147	JU1914
419708	5278729	ECA1147	JU1987
421728	5302176	ECA1147	JU1992
419296	5268363	ECA1147	JU1993
420084	5286611	ECA1147	JU1994
421439	5296318	ECA1147	JU1995
420048	5282187	ECA1147	JU1996
420842	5290765	ECA1147	JU1997
422522	5313352	ECA1147	JU1998
420508	5288030	ECA1147	JU1999
422295	5314431	ECA1147	JU2004
417532	5251232	ECA1147	JU2032
121620	5411859	ECA1147	JU2044
77189	5466630	ECA1147	JU2045
69418	5456875	ECA1147	JU2053
59776	5453260	ECA1147	JU2054
380638	5286605	ECA1147	JU2055
52208	5460667	ECA1147	JU2056
179851	5381162	ECA1147	JU2057
418813	5264621	ECA1147	JU2101
420021	5267688	ECA1147	JU2103
421588	5302920	ECA1147	JU2105
414469	5266291	ECA1147	JU2138
417951	5256810	ECA1147	JU2142
420203	5288018	ECA1147	JU2143
421021	5299005	ECA1147	JU2144
417867	5255206	ECA1147	JU2145
177321	5211239	ECA1147	JU2160
183130	5355952	ECA1147	JU2162
419774	5276758	ECA1147	JU2164
415893	5289580	ECA1147	JU2181
415736	5287539	ECA1147	JU2182
413804	5264943	ECA1147	JU2183
415947	5290686	ECA1147	JU2184
415755	5287483	ECA1147	JU2185
418894	5273228	ECA1147	JU2206
416404	5233035	ECA1147	JU2208
89608	5430210	ECA1147	JU2214
384418	5301652	ECA1147	JU2216
417609	5243584	ECA1147	JU2217
418075	5260858	ECA1147	JU2218
419610	5277676	ECA1147	JU2219
419968	5284085	ECA1147	JU2220
420807	5295365	ECA1147	JU2221
421491	5302302	ECA1147	JU2222
419482	5275475	ECA1147	JU2223
419339	5279805	ECA1147	JU2224
418551	5264516	ECA1147	JU2225
420683	5292527	ECA1147	JU2226
417524	5245107	ECA1147	JU2227
420135	5285191	ECA1147	JU2228
421329	5302369	ECA1147	JU2229
421248	5300411	ECA1147	JU2233
421108	5293470	ECA1147	JU2247
417797	5247161	ECA1147	JU2248
417477	5246355	ECA1147	JU2252
418968	5267958	ECA1147	JU2256
218434	5260938	ECA1147	JU2457
183316	5343714	ECA1147	JU2470
116995	5397998	ECA1147	JU2471
80095	5424805	ECA1147	JU2472
79607	5394187	ECA1147	JU2473
73102	5441605	ECA1147	JU2506
167513	5352110	ECA1147	JU2507
72938	5432162	ECA1147	JU2517
116545	5410707	ECA1147	JU2518
419665	5278301	ECA1147	JU2531
69235	5446081	ECA1147	JU2533
417122	5248871	ECA1147	JU2536
418838	5271549	ECA1147	JU2555
419315	5272296	ECA1147	JU2556
421605	5304183	ECA1147	JU2562
418652	5265609	ECA1147	JU2563
420536	5284188	ECA1147	JU2567
73135	5439540	ECA1147	JU2569
69376	5453001	ECA1147	JU2573
419792	5280309	ECA1147	JU2577
421401	5306341	ECA1147	JU2579
418862	5272944	ECA1147	JU2580
417402	5252065	ECA1147	JU2582
417303	5251892	ECA1147	JU2583
421112	5298713	ECA1147	JU2584
418075	5262755	ECA1147	JU2588
420070	5286526	ECA1147	JU2590
417313	5247619	ECA1147	JU2591
416826	5241937	ECA1147	JU2594
420738	5291279	ECA1147	JU2595
419001	5279203	ECA1147	JU2596
120146	5401153	ECA1147	JU2597
119342	5379609	ECA1147	JU2618
417669	5261801	ECA1147	JU2626
89378	5425389	ECA1147	JU2747
74406	5440528	ECA1147	JU2753
422094	5302029	ECA1147	JU2754
422297	5295118	ECA1147	JU2766
466657	5261192	ECA1147	JU2767
421456	5291632	ECA1147	JU2773
166605	5390112	ECA1147	JU2777
421525	5293514	ECA1147	JU2779
423138	5311996	ECA1147	JU2780
422135	5293084	ECA1147	JU2781
422485	5295807	ECA1147	JU2783
421264	5288024	ECA1147	JU2786
420535	5282986	ECA1147	JU279
74558	5446579	ECA1147	JU2791
417465	5237431	ECA1147	JU2792
421483	5286819	ECA1147	JU2793
64923	5433637	ECA1147	JU2799
419358	5270261	ECA1147	JU280
853184	5190940	ECA1147	JU2801
466109	5256573	ECA1147	JU2814
422648	5307362	ECA1147	JU2823
417606	5243155	ECA1147	JU2824
77728	5436196	ECA1147	JU2835
78528	5460106	ECA1147	JU2836
114010	5390122	ECA1147	JU2849
114656	5409794	ECA1147	JU2850
66800	5464992	ECA1147	JU2861
421625	5297277	ECA1147	JU2863
69870	5457258	ECA1147	JU2868
422179	5302717	ECA1147	JU2872
422421	5310323	ECA1147	JU2873
419172	5261994	ECA1147	JU2893
418073	5253061	ECA1147	JU2894
419108	5254565	ECA1147	JU2905
89728	5439899	ECA1147	JU2910
420114	5282292	ECA1147	JU296
464070	5234306	ECA1147	JU3168
74710	5449623	ECA1147	JU3171
853035	5191011	ECA1147	JU3199
848481	5181616	ECA1147	JU3200
850198	5174237	ECA1147	JU3201
846526	5185682	ECA1147	JU3202
845518	5163574	ECA1147	JU3203
417224	5253342	ECA1147	JU3204
846120	5181990	ECA1147	JU3205
849731	5167106	ECA1147	JU3206
84421	5414787	ECA1147	JU3207
187338	5368935	ECA1147	JU3237
423369	5318319	ECA1147	JU3272
421631	5299636	ECA1147	JU3273
421981	5298596	ECA1147	JU3276
422586	5307283	ECA1147	JU3278
421431	5293507	ECA1147	JU3279
60169	5443288	ECA1147	JU3281
104599	5439183	ECA1147	JU3319
60269	5467840	ECA1147	JU3321
103998	5427656	ECA1147	JU3323
405712	5306136	ECA1147	JU3326
64210	5469859	ECA1147	JU3327
421067	5323187	ECA1147	JU3416
419502	5280791	ECA1147	JU3420
420156	5300563	ECA1147	JU3422
422890	5308022	ECA1147	JU348
421393	5284959	ECA1147	JU349
422044	5301693	ECA1147	JU350
419152	5269680	ECA1147	JU351
423066	5311126	ECA1147	JU352
422840	5304179	ECA1147	JU353
422387	5300785	ECA1147	JU354
420370	5278524	ECA1147	JU355
422270	5304506	ECA1147	JU357
423222	5312531	ECA1147	JU358
419917	5271920	ECA1147	JU372
423640	5322425	ECA1147	JU373
415231	5213376	ECA1147	JU374
419879	5273032	ECA1147	JU375
422686	5307893	ECA1147	JU377
418767	5260041	ECA1147	JU378
424059	5308230	ECA1147	JU3784
418217	5250745	ECA1147	JU379
422629	5307169	ECA1147	JU380
422229	5303522	ECA1147	JU381
422879	5311800	ECA1147	JU382
418466	5233315	ECA1147	JU383
422803	5311173	ECA1147	JU403
421588	5294592	ECA1147	JU404
66089	5460078	ECA1147	JU4041
58815	5459893	ECA1147	JU4042
124724	5390029	ECA1147	JU4049
421322	5289644	ECA1147	JU405
124910	5394139	ECA1147	JU4051
126468	5391292	ECA1147	JU4058
122490	5311367	ECA1147	JU4060
128135	5401084	ECA1147	JU4062
123923	5366196	ECA1147	JU4064
64965	5466192	ECA1147	JU4080
139576	5402330	ECA1147	JU4084
135373	5397397	ECA1147	JU4097
66058	5427939	ECA1147	JU4099
416729	5276050	ECA1147	JU4288
420361	5267905	ECA1147	JU439
418479	5267097	ECA1147	JU441
419203	5271057	ECA1147	JU516
102085	5435169	ECA1147	JU725
84637	5445904	ECA1147	JU726
420586	5294630	ECA1147	JU757
84543	5438106	ECA1147	JU793
417931	5270519	ECA1147	JU794
421203	5303991	ECA1147	JU795
419760	5284713	ECA1147	JU796
419288	5275428	ECA1147	JU797
421187	5298939	ECA1147	JU835
420294	5297420	ECA1147	JU836
423137	5321058	ECA1147	JU837
420885	5300001	ECA1147	JU838
420890	5299247	ECA1147	JU839
420210	5292022	ECA1147	JU840
420459	5280801	ECA1147	JU841
421211	5302844	ECA1147	JU842
421263	5294322	ECA1147	JU843
420195	5289897	ECA1147	JU844
420175	5289713	ECA1147	JU845
422788	5317842	ECA1147	JU846
422076	5303594	ECA1147	MY2049
418740	5252432	ECA1147	MY2132
63030	5450737	ECA1147	MY2249
68332	5398002	ECA1147	MY2250
63060	5445566	ECA1147	MY2269
69054	5439626	ECA1147	MY2270
63321	5468596	ECA1147	MY2271
69449	5460484	ECA1147	MY2281
62484	5415113	ECA1147	MY2364
63221	5459130	ECA1147	MY2716
63009	5446833	ECA1147	MY2717
66715	5144112	ECA1147	MY2725
63010	5447373	ECA1147	MY2748
69829	5470748	ECA1147	MY539
424189	5326285	ECA1147	MY646
423702	5323156	ECA1147	MY661
424385	5330088	ECA1147	MY682
423972	5321119	ECA1147	MY683
424427	5327254	ECA1147	MY699
421770	5294593	ECA1147	MY701
417274	5237844	ECA1147	MY702
421619	5296705	ECA1147	MY709
422383	5306714	ECA1147	MY727
417256	5237027	ECA1147	MY728
420190	5282731	ECA1147	MY750
417834	5247273	ECA1147	MY751
422248	5300325	ECA1147	MY752
419346	5261690	ECA1147	MY754
419844	5265432	ECA1147	MY755
417540	5235199	ECA1147	MY756
421710	5295502	ECA1147	MY761
421965	5298266	ECA1147	MY765
421434	5288550	ECA1147	MY771
62528	5425470	ECA1147	MY800
62548	5420895	ECA1147	MY801
422333	5304264	ECA1147	MY918
417376	5232962	ECA1147	MY945
122181	5422897	ECA1147	NIC100
118763	5322294	ECA1147	NIC101
120312	5352484	ECA1147	NIC103
422727	5313098	ECA1147	NIC1047
419734	5281009	ECA1147	NIC1048
117193	5402177	ECA1147	NIC1050
125351	5359423	ECA1147	NIC1052
117170	5395818	ECA1147	NIC1053
113224	5333135	ECA1147	NIC1054
113127	5421757	ECA1147	NIC1055
112386	5406798	ECA1147	NIC1056
130816	5413015	ECA1147	NIC1057
114572	5359126	ECA1147	NIC1058
115707	5396671	ECA1147	NIC1059
120382	5369593	ECA1147	NIC106
111342	5424612	ECA1147	NIC1060
95573	5393894	ECA1147	NIC1061
96686	5442909	ECA1147	NIC1062
96180	5422897	ECA1147	NIC1063
96080	5425614	ECA1147	NIC1065
95560	5387090	ECA1147	NIC1066
85261	5400312	ECA1147	NIC1069
100969	5449746	ECA1147	NIC107
419458	5247957	ECA1147	NIC1072
120578	5371074	ECA1147	NIC108
420788	5297234	ECA1147	NIC1088
418582	5273747	ECA1147	NIC1089
122422	5420925	ECA1147	NIC109
418835	5249716	ECA1147	NIC1090
419966	5236345	ECA1147	NIC1100
106681	5430317	ECA1147	NIC1103
81024	5435018	ECA1147	NIC1104
87103	5363619	ECA1147	NIC1106
69441	5386261	ECA1147	NIC1117
69209	5407674	ECA1147	NIC1118
132694	5403766	ECA1147	NIC1123
122350	5397217	ECA1147	NIC1124
120209	5371630	ECA1147	NIC1125
116628	5375394	ECA1147	NIC1131
130443	5280149	ECA1147	NIC1134
118694	5321817	ECA1147	NIC1135
120982	5405542	ECA1147	NIC1138
115671	5319365	ECA1147	NIC1139
117995	5402731	ECA1147	NIC1141
117169	5380650	ECA1147	NIC1143
89727	5468620	ECA1147	NIC115
121056	5330425	ECA1147	NIC1154
122337	5414859	ECA1147	NIC1158
86391	5387963	ECA1147	NIC116
88446	5468917	ECA1147	NIC117
115457	5289847	ECA1147	NIC1182
117539	5422437	ECA1147	NIC1183
105615	5236443	ECA1147	NIC1185
117026	5383959	ECA1147	NIC1186
131692	5381038	ECA1147	NIC1189
87982	5466195	ECA1147	NIC119
110730	5403544	ECA1147	NIC1190
75722	5447506	ECA1147	NIC1202
75346	5413396	ECA1147	NIC1203
80160	5419621	ECA1147	NIC1204
383173	5308056	ECA1147	NIC1205
74836	5380593	ECA1147	NIC1206
70804	5431968	ECA1147	NIC1217
70985	5441485	ECA1147	NIC1218
70536	5415771	ECA1147	NIC1219
379165	5250718	ECA1147	NIC1220
65016	5358479	ECA1147	NIC1221
87529	5481164	ECA1147	NIC123
120912	5351338	ECA1147	NIC1261
119242	5236380	ECA1147	NIC1266
97310	5445580	ECA1147	NIC1267
101095	5254600	ECA1147	NIC1273
96613	5432672	ECA1147	NIC1274
107068	5374540	ECA1147	NIC1279
103906	5437460	ECA1147	NIC1283
121859	5419096	ECA1147	NIC1287
111015	5426496	ECA1147	NIC1288
110680	5448527	ECA1147	NIC1289
106736	5453337	ECA1147	NIC1292
120462	5380077	ECA1147	NIC1295
121546	5404233	ECA1147	NIC1296
98549	5417702	ECA1147	NIC1302
121632	5412786	ECA1147	NIC1303
109658	5404798	ECA1147	NIC1304
84642	5384930	ECA1147	NIC1306
106490	5438631	ECA1147	NIC1308
121568	5393289	ECA1147	NIC1351
122437	5422700	ECA1147	NIC1356
121878	5407692	ECA1147	NIC1373
96919	5430930	ECA1147	NIC1394
108250	5436561	ECA1147	NIC1407
110781	5441556	ECA1147	NIC1413
110174	5419638	ECA1147	NIC1414
110719	5442331	ECA1147	NIC1416
110856	5447053	ECA1147	NIC1418
96771	5426286	ECA1147	NIC1421
111024	5453692	ECA1147	NIC1423
121422	5397361	ECA1147	NIC1424
99161	5369091	ECA1147	NIC1442
422787	5308817	ECA1147	NIC146
121490	5399604	ECA1147	NIC1479
120716	5358106	ECA1147	NIC1480
117955	5293456	ECA1147	NIC1481
121861	5403595	ECA1147	NIC1482
118756	5323190	ECA1147	NIC1483
122018	5408202	ECA1147	NIC1485
423879	5323397	ECA1147	NIC149
100026	5422460	ECA1147	NIC1491
415224	5215757	ECA1147	NIC151
85920	5428984	ECA1147	NIC1524
83544	5424106	ECA1147	NIC1525
86760	5450016	ECA1147	NIC1527
86933	5456545	ECA1147	NIC1528
81973	5432671	ECA1147	NIC1529
421859	5307456	ECA1147	NIC153
86085	5426052	ECA1147	NIC1530
80711	5438716	ECA1147	NIC1533
86182	5429863	ECA1147	NIC1535
85434	5392354	ECA1147	NIC1537
383099	5302421	ECA1147	NIC1539
422929	5319960	ECA1147	NIC154
376380	5320247	ECA1147	NIC1540
422863	5314318	ECA1147	NIC155
63591	5442619	ECA1147	NIC1552
422495	5310798	ECA1147	NIC156
384013	5296394	ECA1147	NIC1562
416570	5234209	ECA1147	NIC157
422022	5307389	ECA1147	NIC158
374765	5292323	ECA1147	NIC1589
384156	5313558	ECA1147	NIC1590
378088	5318382	ECA1147	NIC1591
373087	5302240	ECA1147	NIC1593
382146	5324090	ECA1147	NIC1595
375900	5307584	ECA1147	NIC1598
423330	5317055	ECA1147	NIC160
385139	5311589	ECA1147	NIC1602
396023	5290926	ECA1147	NIC1607
423720	5319976	ECA1147	NIC161
422721	5304808	ECA1147	NIC1610
423208	5305923	ECA1147	NIC1618
423880	5323082	ECA1147	NIC162
384813	5317352	ECA1147	NIC1625
384559	5314355	ECA1147	NIC1626
61801	5457175	ECA1147	NIC1628
385628	5319098	ECA1147	NIC1629
421735	5308347	ECA1147	NIC163
384880	5318157	ECA1147	NIC1630
384519	5304946	ECA1147	NIC1631
419318	5241928	ECA1147	NIC1632
420761	5286061	ECA1147	NIC1633
422178	5311730	ECA1147	NIC1634
423499	5317116	ECA1147	NIC1635
423882	5325539	ECA1147	NIC164
386164	5346963	ECA1147	NIC1645
375618	5165781	ECA1147	NIC1660
380951	5292025	ECA1147	NIC1661
383216	5280804	ECA1147	NIC1662
383979	5290451	ECA1147	NIC1663
377665	5309362	ECA1147	NIC1664
379190	5321102	ECA1147	NIC1665
385119	5314822	ECA1147	NIC1666
385337	5312081	ECA1147	NIC1667
382104	5273687	ECA1147	NIC1668
385071	5315364	ECA1147	NIC1669
423627	5318603	ECA1147	NIC167
385856	5308562	ECA1147	NIC1681
63623	5454531	ECA1147	NIC1688
423236	5322188	ECA1147	NIC169
380244	5322628	ECA1147	NIC1692
384990	5325190	ECA1147	NIC1693
74231	5391674	ECA1147	NIC17
422859	5316323	ECA1147	NIC170
422771	5312396	ECA1147	NIC171
423729	5321133	ECA1147	NIC173
424450	5330523	ECA1147	NIC174
424207	5326670	ECA1147	NIC175
424609	5332383	ECA1147	NIC178
422931	5310676	ECA1147	NIC179
120044	5340352	ECA1147	NIC18
424456	5329166	ECA1147	NIC180
424386	5328095	ECA1147	NIC181
422947	5312191	ECA1147	NIC182
424092	5326126	ECA1147	NIC185
422110	5314032	ECA1147	NIC186
90086	5466393	ECA1147	NIC187
93363	5465059	ECA1147	NIC188
373374	5305106	ECA1147	NIC19
91052	5472324	ECA1147	NIC191
377035	5301953	ECA1147	NIC20
423589	5317632	ECA1147	NIC208
424301	5326803	ECA1147	NIC209
423714	5325516	ECA1147	NIC2093
414432	5250232	ECA1147	NIC2096
423317	5318284	ECA1147	NIC2097
424048	5331266	ECA1147	NIC2098
372234	5251580	ECA1147	NIC21
423861	5324997	ECA1147	NIC2103
423279	5318769	ECA1147	NIC2112
417239	5282779	ECA1147	NIC2182
415413	5258346	ECA1147	NIC2184
412846	5216363	ECA1147	NIC2189
423225	5322485	ECA1147	NIC2190
417515	5288326	ECA1147	NIC2191
415111	5246027	ECA1147	NIC2192
423416	5325300	ECA1147	NIC2193
415299	5255976	ECA1147	NIC2194
424256	5330758	ECA1147	NIC2195
417338	5275471	ECA1147	NIC2196
423485	5326061	ECA1147	NIC2197
418429	5294339	ECA1147	NIC2198
415269	5249042	ECA1147	NIC2199
377895	5327719	ECA1147	NIC22
417501	5284480	ECA1147	NIC2200
122411	5425576	ECA1147	NIC23
122006	5423485	ECA1147	NIC2356
116903	5431076	ECA1147	NIC2358
116785	5426724	ECA1147	NIC2359
117732	5415534	ECA1147	NIC2369
423972	5327928	ECA1147	NIC243
78368	5318355	ECA1147	NIC248
82676	5408196	ECA1147	NIC250
65709	5474427	ECA1147	NIC2521
65649	5469946	ECA1147	NIC2522
65664	5468437	ECA1147	NIC2526
65862	5477662	ECA1147	NIC2527
421344	5287295	ECA1147	NIC253
423126	5230421	ECA1147	NIC254
122613	5429660	ECA1147	NIC28
122736	5431259	ECA1147	NIC29
116496	5425663	ECA1147	NIC292
122606	5428229	ECA1147	NIC30
121952	5416845	ECA1147	NIC301
115823	5388577	ECA1147	NIC302
121692	5409390	ECA1147	NIC303
98885	5376871	ECA1147	NIC309
119138	5299812	ECA1147	NIC317
122211	5418576	ECA1147	NIC32
122111	5421036	ECA1147	NIC323
101964	5441966	ECA1147	NIC325
110316	5433282	ECA1147	NIC327
107389	5405280	ECA1147	NIC329
106534	5434613	ECA1147	NIC330
108203	5408969	ECA1147	NIC331
103283	5401419	ECA1147	NIC332
108232	5426722	ECA1147	NIC333
84533	5443689	ECA1147	NIC340
121498	5391094	ECA1147	NIC341
57691	5465804	ECA1147	NIC343
121796	5406430	ECA1147	NIC358
122532	5428451	ECA1147	NIC36
121366	5363810	ECA1147	NIC362
121740	5397169	ECA1147	NIC367
115946	5373867	ECA1147	NIC368
116571	5422112	ECA1147	NIC369
122222	5423646	ECA1147	NIC37
116712	5421223	ECA1147	NIC373
121473	5397780	ECA1147	NIC377
121696	5412035	ECA1147	NIC38
84780	5458438	ECA1147	NIC392
418710	5242690	ECA1147	NIC398
121143	5402357	ECA1147	NIC399
122481	5427737	ECA1147	NIC40
103954	5405996	ECA1147	NIC400
104650	5218937	ECA1147	NIC402
117065	5432891	ECA1147	NIC419
116196	5196767	ECA1147	NIC442
411472	5157679	ECA1147	NIC498
424097	5325586	ECA1147	NIC5
385139	5324580	ECA1147	NIC504
380660	5271314	ECA1147	NIC505
421179	5285664	ECA1147	NIC507
411791	5154813	ECA1147	NIC509
418737	5235643	ECA1147	NIC510
375881	5225797	ECA1147	NIC518
382905	5315644	ECA1147	NIC519
85919	5387317	ECA1147	NIC532
119525	5429631	ECA1147	NIC541
77943	5463805	ECA1147	NIC549
73086	5452262	ECA1147	NIC552
118674	5428165	ECA1147	NIC553
118723	5427239	ECA1147	NIC554
86572	5426257	ECA1147	NIC555
85845	5441173	ECA1147	NIC556
85817	5384697	ECA1147	NIC557
85528	5409321	ECA1147	NIC558
72917	5367614	ECA1147	NIC561
77164	5382020	ECA1147	NIC574
83999	5436678	ECA1147	NIC576
84943	5467142	ECA1147	NIC578
84625	5301881	ECA1147	NIC582
86302	5439776	ECA1147	NIC583
100411	5460482	ECA1147	NIC590
76311	5371779	ECA1147	NIC593
83113	5361660	ECA1147	NIC596
83894	5379967	ECA1147	NIC597
83086	5319403	ECA1147	NIC599
424382	5327949	ECA1147	NIC6
95136	5461410	ECA1147	NIC60
77423	5474638	ECA1147	NIC61
86638	5416602	ECA1147	NIC62
75665	5375942	ECA1147	NIC63
94774	5451803	ECA1147	NIC64
119574	5330816	ECA1147	NIC65
122361	5424934	ECA1147	NIC66
122820	5432706	ECA1147	NIC67
119530	5315971	ECA1147	NIC68
122019	5420347	ECA1147	NIC69
122593	5429250	ECA1147	NIC70
122097	5420722	ECA1147	NIC71
122582	5428931	ECA1147	NIC72
122249	5426123	ECA1147	NIC73
122274	5388524	ECA1147	NIC74
85633	5419710	ECA1147	NIC745
122152	5424995	ECA1147	NIC75
86332	5469513	ECA1147	NIC757
95560	5376923	ECA1147	NIC758
118208	5272182	ECA1147	NIC76
122196	5419589	ECA1147	NIC77
77058	5469685	ECA1147	NIC776
102503	5458284	ECA1147	NIC777
379952	5292314	ECA1147	NIC778
385746	5271221	ECA1147	NIC779
121095	5382595	ECA1147	NIC78
122153	5424634	ECA1147	NIC79
65763	5433349	ECA1147	NIC790
145263	5413303	ECA1147	NIC791
103178	5402564	ECA1147	NIC792
55856	5474726	ECA1147	NIC793
66163	5362142	ECA1147	NIC795
67866	5469432	ECA1147	NIC796
121742	5406756	ECA1147	NIC80
62044	5470365	ECA1147	NIC802
68298	5464619	ECA1147	NIC803
386109	5326639	ECA1147	NIC804
386360	5319929	ECA1147	NIC805
386529	5322786	ECA1147	NIC806
385844	5319233	ECA1147	NIC807
385086	5331044	ECA1147	NIC808
382376	5293199	ECA1147	NIC809
122172	5424306	ECA1147	NIC81
386152	5334428	ECA1147	NIC810
68715	5417745	ECA1147	NIC811
381542	5297843	ECA1147	NIC812
384716	5324377	ECA1147	NIC813
383357	5245488	ECA1147	NIC814
385140	5335201	ECA1147	NIC815
382557	5333804	ECA1147	NIC816
381940	5321356	ECA1147	NIC817
380609	5300624	ECA1147	NIC818
382966	5188539	ECA1147	NIC819
384363	5320164	ECA1147	NIC820
81145	5452889	ECA1147	NIC821
385056	5281240	ECA1147	NIC822
384961	5323236	ECA1147	NIC824
382526	5334044	ECA1147	NIC825
386232	5329295	ECA1147	NIC826
380340	5284419	ECA1147	NIC827
380833	5342146	ECA1147	NIC828
81279	5463390	ECA1147	NIC829
122167	5423879	ECA1147	NIC83
382380	5298067	ECA1147	NIC839
122225	5424479	ECA1147	NIC84
381479	5278181	ECA1147	NIC850
122121	5421329	ECA1147	NIC86
385676	5318819	ECA1147	NIC863
383385	5297100	ECA1147	NIC864
384698	5309197	ECA1147	NIC865
122514	5426286	ECA1147	NIC87
62378	5391154	ECA1147	NIC871
383686	5295417	ECA1147	NIC876
382355	5282373	ECA1147	NIC877
383038	5274753	ECA1147	NIC879
122514	5428596	ECA1147	NIC88
66632	5399129	ECA1147	NIC883
380254	5235817	ECA1147	NIC884
66737	5390610	ECA1147	NIC888
383254	5309082	ECA1147	NIC889
122246	5426381	ECA1147	NIC89
380156	5249777	ECA1147	NIC890
408429	5246735	ECA1147	NIC893
383337	5292256	ECA1147	NIC896
385866	5327061	ECA1147	NIC897
416641	5208084	ECA1147	NIC899
71189	5403318	ECA1147	NIC900
72083	5453560	ECA1147	NIC901
70995	5383293	ECA1147	NIC902
73427	5448214	ECA1147	NIC906
68181	5270700	ECA1147	NIC911
118929	5274484	ECA1147	NIC914
121608	5397165	ECA1147	NIC919
121263	5392903	ECA1147	NIC93
122285	5422341	ECA1147	NIC95
100983	5451430	ECA1147	NIC96
122385	5429137	ECA1147	NIC97
120650	5366953	ECA1147	NIC973
121718	5407873	ECA1147	NIC974
121675	5411273	ECA1147	NIC979
119927	5333633	ECA1147	NIC98
122154	5421322	ECA1147	NIC981
119821	5303264	ECA1147	NIC982
72789	5438428	ECA1147	NIC984
79658	5421050	ECA1147	NIC985
121271	5394039	ECA1147	NIC998
47246	5475263	ECA1147	PB420
396978	4970190	ECA1147	PB800
419009	5262342	ECA1147	PB826
423989	5334043	ECA1147	PB857
419856	5289512	ECA1147	PB858
421694	5308222	ECA1147	PB859
65990	5476635	ECA1147	PE887
140497	5398458	ECA1147	QG1002
121216	5394344	ECA1147	QG1005
127756	5410285	ECA1147	QG1007
423275	5313774	ECA1147	QG106
422582	5315368	ECA1147	QG107
423067	5321604	ECA1147	QG108
416295	5221040	ECA1147	QG109
424433	5329253	ECA1147	QG110
128121	5429814	ECA1147	QG1100
127728	5408904	ECA1147	QG1101
128049	5427441	ECA1147	QG1102
127764	5414955	ECA1147	QG1103
127261	5410304	ECA1147	QG1104
128070	5431613	ECA1147	QG1105
127879	5423989	ECA1147	QG1106
126661	5383930	ECA1147	QG1107
126988	5400753	ECA1147	QG1108
126590	5384568	ECA1147	QG1109
423849	5323645	ECA1147	QG111
129560	5412936	ECA1147	QG1111
126808	5380444	ECA1147	QG1113
127808	5421663	ECA1147	QG1114
421155	5277920	ECA1147	QG112
128001	5418098	ECA1147	QG1120
127050	5401334	ECA1147	QG1124
135311	5396097	ECA1147	QG1125
128663	5446649	ECA1147	QG1126
124719	5358729	ECA1147	QG1127
127427	5401342	ECA1147	QG1128
128041	5428680	ECA1147	QG1129
420350	5275860	ECA1147	QG113
125410	5338090	ECA1147	QG1130
126965	5368779	ECA1147	QG1131
140804	5402841	ECA1147	QG1132
139723	5369908	ECA1147	QG1134
140524	5391334	ECA1147	QG1139
414371	5204322	ECA1147	QG114
117737	5419611	ECA1147	QG1141
139720	5367939	ECA1147	QG1142
115699	5345381	ECA1147	QG1143
139256	5349891	ECA1147	QG1144
140862	5402406	ECA1147	QG1145
140913	5407352	ECA1147	QG1146
140507	5392531	ECA1147	QG1148
139496	5349461	ECA1147	QG1149
417744	5256364	ECA1147	QG115
140858	5407774	ECA1147	QG1150
140855	5406888	ECA1147	QG1151
140058	5379650	ECA1147	QG1152
139431	5342583	ECA1147	QG1153
140168	5381821	ECA1147	QG1154
120850	5409744	ECA1147	QG1155
140470	5387960	ECA1147	QG1156
422680	5288207	ECA1147	QG116
420736	5297536	ECA1147	QG117
421181	5291563	ECA1147	QG118
422449	5314610	ECA1147	QG119
417159	5242764	ECA1147	QG120
422803	5317736	ECA1147	QG121
61117	5432205	ECA1147	QG128
61018	5428371	ECA1147	QG129
61672	5459287	ECA1147	QG130
76319	5405682	ECA1147	QG132
373656	5335718	ECA1147	QG133
139368	5371475	ECA1147	QG2615
139635	5383873	ECA1147	QG2616
139897	5390594	ECA1147	QG2617
138420	5351160	ECA1147	QG2618
128785	5364983	ECA1147	QG2621
129574	5389324	ECA1147	QG2622
140466	5400582	ECA1147	QG2623
140969	5415005	ECA1147	QG2624
139581	5378046	ECA1147	QG2630
137915	5334726	ECA1147	QG2631
122841	5406584	ECA1147	QG2639
123948	5432398	ECA1147	QG2640
135487	5425447	ECA1147	QG2641
141352	5415076	ECA1147	QG2647
131247	5434623	ECA1147	QG2648
121108	5370665	ECA1147	QG2649
114781	5389122	ECA1147	QG2657
119703	5305860	ECA1147	QG2658
123939	5432384	ECA1147	QG2659
123508	5435989	ECA1147	QG2660
123615	5439015	ECA1147	QG2663
123604	5438492	ECA1147	QG2664
141505	5420138	ECA1147	QG2665
139397	5373942	ECA1147	QG2666
128916	5380265	ECA1147	QG2667
122378	5408975	ECA1147	QG2668
129394	5387188	ECA1147	QG2669
113391	5283506	ECA1147	QG2671
123499	5437036	ECA1147	QG2673
114941	5396914	ECA1147	QG2674
129580	5401197	ECA1147	QG2677
129272	5385120	ECA1147	QG2678
121369	5387964	ECA1147	QG2682
115212	5404434	ECA1147	QG2683
131228	5289819	ECA1147	QG2684
134311	5384526	ECA1147	QG2685
122799	5424365	ECA1147	QG2686
138423	5333206	ECA1147	QG2689
137466	5311853	ECA1147	QG2690
129615	5402419	ECA1147	QG2691
139800	5388845	ECA1147	QG2692
117433	5439730	ECA1147	QG2693
122031	5406271	ECA1147	QG2694
121802	5402925	ECA1147	QG2695
123073	5404876	ECA1147	QG2714
124247	5380183	ECA1147	QG2717
125092	5403806	ECA1147	QG2718
122587	5390591	ECA1147	QG2728
122346	5381054	ECA1147	QG2729
121655	5361461	ECA1147	QG2730
122847	5402607	ECA1147	QG2731
121247	5343710	ECA1147	QG2734
121287	5341909	ECA1147	QG2735
123103	5410285	ECA1147	QG2736
135252	5398243	ECA1147	QG2737
135555	5417415	ECA1147	QG2738
134876	5396936	ECA1147	QG2739
133190	5352156	ECA1147	QG2740
135037	5400758	ECA1147	QG2741
134702	5396266	ECA1147	QG2742
140929	5413678	ECA1147	QG2752
122692	5401455	ECA1147	QG2777
123346	5334244	ECA1147	QG2778
125090	5394795	ECA1147	QG2779
124028	5360034	ECA1147	QG2780
126461	5434940	ECA1147	QG2781
125615	5336882	ECA1147	QG2782
122038	5375101	ECA1147	QG2784
57554	5447937	ECA1147	QG2814
57415	5443255	ECA1147	QG2815
67678	5444067	ECA1147	QG2819
68149	5466923	ECA1147	QG2820
64916	5432818	ECA1147	QG2848
65809	5461666	ECA1147	QG2849
165259	5395163	ECA1147	QG2880
58799	5456988	ECA1147	QG2881
55328	5360648	ECA1147	QG2882
55859	5402161	ECA1147	QG2883
167002	5385431	ECA1147	QG2884
166117	5346115	ECA1147	QG2885
166049	5376477	ECA1147	QG2886
167019	5401111	ECA1147	QG2887
166583	5399255	ECA1147	QG2888
166340	5354036	ECA1147	QG2889
872540	5166650	ECA1147	QG2890
872574	5170758	ECA1147	QG2891
166609	5389502	ECA1147	QG2892
874832	5199012	ECA1147	QG2893
166503	5380233	ECA1147	QG2894
167156	5367148	ECA1147	QG2895
166964	5400253	ECA1147	QG2900
166668	5397815	ECA1147	QG2901
165596	5410278	ECA1147	QG2902
167691	5383295	ECA1147	QG2903
163857	5373856	ECA1147	QG2906
869660	5173626	ECA1147	QG2908
165351	5405692	ECA1147	QG2909
67700	5450525	ECA1147	QG2910
871966	5161968	ECA1147	QG2919
864133	5075167	ECA1147	QG2920
163824	5372061	ECA1147	QG2921
164783	5400663	ECA1147	QG2922
164046	5386423	ECA1147	QG2923
162548	5312655	ECA1147	QG2924
166422	5389563	ECA1147	QG2925
166401	5389777	ECA1147	QG2926
112911	5438669	ECA1147	QG2963
112788	5429785	ECA1147	QG2964
107922	5424702	ECA1147	QG2966
127339	5404456	ECA1147	QG2967
127001	5361130	ECA1147	QG2968
127168	5434886	ECA1147	QG2969
126650	5420873	ECA1147	QG2970
126415	5410542	ECA1147	QG2971
118785	5376387	ECA1147	QG2972
129753	5433573	ECA1147	QG2996
128044	5420495	ECA1147	QG3002
127643	5413724	ECA1147	QG3003
125873	5412732	ECA1147	QG3004
130632	5427274	ECA1147	QG3006
127526	5404747	ECA1147	QG3012
126949	5405411	ECA1147	QG3014
131119	5430263	ECA1147	QG3015
132216	5411422	ECA1147	QG3016
131957	5406416	ECA1147	QG3017
126580	5420834	ECA1147	QG3018
127578	5423775	ECA1147	QG3019
74329	5447481	ECA1147	QG3020
127908	5417001	ECA1147	QG3025
127471	5396596	ECA1147	QG3026
132032	5420577	ECA1147	QG3028
131506	5410630	ECA1147	QG3030
128333	5296935	ECA1147	QG3031
116079	5423860	ECA1147	QG3032
129619	5393091	ECA1147	QG3033
132451	5418850	ECA1147	QG3034
130636	5414741	ECA1147	QG3039
118153	5416023	ECA1147	QG3041
128341	5434768	ECA1147	QG3043
128075	5428112	ECA1147	QG3044
127859	5413836	ECA1147	QG3045
128223	5430744	ECA1147	QG3046
74462	5447307	ECA1147	QG3053
108721	5442022	ECA1147	QG3056
132856	5412736	ECA1147	QG3057
126760	5428394	ECA1147	QG3058
86226	5389303	ECA1147	QG3527
423477	5323315	ECA1147	QG3661
73437	5408543	ECA1147	QG3783
80010	5376541	ECA1147	QG3784
81209	5433743	ECA1147	QG3787
76870	5346562	ECA1147	QG3794
124416	5392772	ECA1147	QG3796
124203	5383183	ECA1147	QG3798
121927	5347931	ECA1147	QG3801
86616	5332852	ECA1147	QG3804
86037	5433888	ECA1147	QG3810
85793	5424013	ECA1147	QG3813
84902	5306812	ECA1147	QG3815
73730	5398893	ECA1147	QG3816
85380	5401125	ECA1147	QG3819
123416	5323483	ECA1147	QG3820
124473	5407041	ECA1147	QG3822
125201	5430495	ECA1147	QG3823
83334	5449109	ECA1147	QG3825
75707	5374416	ECA1147	QG3826
125740	5367963	ECA1147	QG3827
125322	5360289	ECA1147	QG3832
81540	5444014	ECA1147	QG3837
85460	5415352	ECA1147	QG3840
84110	5347948	ECA1147	QG3841
77778	5431441	ECA1147	QG3842
77860	5434883	ECA1147	QG3851
73862	5439382	ECA1147	QG3858
78894	5353962	ECA1147	QG3861
85511	5391310	ECA1147	QG3864
88092	5392361	ECA1147	QG3866
126528	5388360	ECA1147	QG3867
84498	5451115	ECA1147	QG3874
89277	5458120	ECA1147	QG3875
77868	5435698	ECA1147	QG3876
86581	5459364	ECA1147	QG3878
85878	5408573	ECA1147	QG3879
85729	5457855	ECA1147	QG3920
85635	5444499	ECA1147	QG3921
90041	5456031	ECA1147	QG3922
90453	5461047	ECA1147	QG3923
96664	5448163	ECA1147	QG3924
93874	5455543	ECA1147	QG3925
92172	5456122	ECA1147	QG3926
94671	5452073	ECA1147	QG3927
90939	5416871	ECA1147	QG3928
98545	5410995	ECA1147	QG3929
98585	5407186	ECA1147	QG3930
99190	5427151	ECA1147	QG3931
89920	5446486	ECA1147	QG3932
65939	5429162	ECA1147	QG3933
860440	5107873	ECA1147	QG4026
865096	5140848	ECA1147	QG4027
867566	5169788	ECA1147	QG4028
860878	5101605	ECA1147	QG4029
861669	5105155	ECA1147	QG4030
869507	5180776	ECA1147	QG4031
869588	5154465	ECA1147	QG4058
871429	5152451	ECA1147	QG4059
874107	5176363	ECA1147	QG4061
873035	5163055	ECA1147	QG4062
874976	5184558	ECA1147	QG4063
871100	5158722	ECA1147	QG4064
875854	5196247	ECA1147	QG4065
871544	5158138	ECA1147	QG4066
876368	5201593	ECA1147	QG4067
876138	5200617	ECA1147	QG4068
870036	5139647	ECA1147	QG4069
58786	5470367	ECA1147	QG4070
58601	5459102	ECA1147	QG4071
58580	5466905	ECA1147	QG4072
58306	5439791	ECA1147	QG4073
58413	5458011	ECA1147	QG4074
58371	5460323	ECA1147	QG4075
869516	5165775	ECA1147	QG4093
870368	5148268	ECA1147	QG4094
872312	5159053	ECA1147	QG4095
875459	5186551	ECA1147	QG4096
872188	5159780	ECA1147	QG4097
875013	5180656	ECA1147	QG4098
873351	5190769	ECA1147	QG4099
868357	5124442	ECA1147	QG4100
872961	5158791	ECA1147	QG4101
870738	5152838	ECA1147	QG4104
870618	5153396	ECA1147	QG4112
872664	5164680	ECA1147	QG4113
870083	5151335	ECA1147	QG4114
870662	5155644	ECA1147	QG4115
870206	5146467	ECA1147	QG4116
872626	5173485	ECA1147	QG4117
872472	5162800	ECA1147	QG4118
869653	5134172	ECA1147	QG4119
873073	5169475	ECA1147	QG4120
873607	5177110	ECA1147	QG4121
873232	5170738	ECA1147	QG4122
871698	5159366	ECA1147	QG4123
869783	5139773	ECA1147	QG4128
873026	5169618	ECA1147	QG4129
871537	5156684	ECA1147	QG4130
873941	5179736	ECA1147	QG4131
875880	5194829	ECA1147	QG4132
871562	5158529	ECA1147	QG4133
869406	5169253	ECA1147	QG4206
868646	5161458	ECA1147	QG4207
869952	5179029	ECA1147	QG4208
870407	5145479	ECA1147	QG4209
867509	5170437	ECA1147	QG4210
870461	5144245	ECA1147	QG4211
866495	5106840	ECA1147	QG4212
870274	5139463	ECA1147	QG4213
876992	5205795	ECA1147	QG4214
873324	5165480	ECA1147	QG4225
872365	5160450	ECA1147	QG4231
871036	5168423	ECA1147	QG4232
868818	5148734	ECA1147	QG4233
86864	5452100	ECA1147	QG4630
78965	5464177	ECA1147	QG4637
152761	5429301	ECA1147	QG4647
87879	5452565	ECA1147	QG4648
81362	4581166	ECA1147	QG4661
77644	5454281	ECA1147	QG4681
83884	5466890	ECA1147	QG4682
77403	5460439	ECA1147	QG4683
96310	5445321	ECA1147	QG4698
130938	5421138	ECA1147	QG4700
131698	5435033	ECA1147	QG4701
91372	5451472	ECA1147	QG4706
128118	5437273	ECA1147	QG4715
84283	5471800	ECA1147	QG4718
86869	5454118	ECA1147	QG4733
79241	5470280	ECA1147	QG4742
83661	5460003	ECA1147	QG4790
159059	5406568	ECA1147	QG4805
59502	5468148	ECA1147	QG4838
59550	5470492	ECA1147	QG4847
79186	5468171	ECA1147	QG4876
78893	5458353	ECA1147	QG4880
78920	5462752	ECA1147	QG4896
86516	5442160	ECA1147	QG4924
131198	5410823	ECA1147	QG4944
131108	5424461	ECA1147	QG4947
90865	5448488	ECA1147	QG4952
90926	5440623	ECA1147	QG4953
90262	5443048	ECA1147	QG4954
90267	5434288	ECA1147	QG4956
90573	5454182	ECA1147	QG4966
90586	5440762	ECA1147	QG4968
83703	5460542	ECA1147	QG4996
96322	5446897	ECA1147	QG5008
76986	5453683	ECA1147	QG5094
128103	5439325	ECA1147	QG5103
152172	5421347	ECA1147	QG5149
89713	5451048	ECA1147	QG5150
89689	5449355	ECA1147	QG5153
77111	5450899	ECA1147	QG5166
86482	5444540	ECA1147	QG5169
86562	5444265	ECA1147	QG5170
76887	5447284	ECA1147	QG5179
86707	5446434	ECA1147	QG5180
77391	5451353	ECA1147	QG5187
86628	5445478	ECA1147	QG5197
86926	5451958	ECA1147	QG5198
77431	5458823	ECA1147	QG5205
83217	5437879	ECA1147	QG5277
83964	5467312	ECA1147	QG5284
84054	5468929	ECA1147	QG5286
83609	5458870	ECA1147	QG5290
96596	5449308	ECA1147	QG5295
90921	5449533	ECA1147	QG5300
83872	5460724	ECA1147	QG5314
87306	5457407	ECA1147	QG5348
90992	5449312	ECA1147	QG5351
76787	5442006	ECA1147	QG5369
78579	5439933	ECA1147	QG5406
420981	5280496	ECA1147	QG547
127945	5432307	ECA1147	QG5471
128313	5441049	ECA1147	QG5474
132981	5432934	ECA1147	QG5485
75124	5467587	ECA1147	QG5488
102176	5442043	ECA1147	QG550
83462	5453819	ECA1147	QG5506
96798	5453479	ECA1147	QG5507
132551	5422485	ECA1147	QG5512
88231	5451265	ECA1147	QG5525
96748	5453576	ECA1147	QG5531
96797	5452401	ECA1147	QG5534
96230	5437209	ECA1147	QG5539
86560	5442839	ECA1147	QG5556
77351	5457108	ECA1147	QG5577
90306	5457474	ECA1147	QG5578
90176	5456417	ECA1147	QG5579
127909	5417404	ECA1147	QG5580
128152	5425936	ECA1147	QG5581
128309	5430965	ECA1147	QG5582
138632	5440678	ECA1147	QG5589
133438	5432708	ECA1147	QG5603
133118	5421609	ECA1147	QG5604
87154	5439833	ECA1147	QG5611
77844	5453285	ECA1147	QG5612
77415	5457013	ECA1147	QG5631
89969	5444829	ECA1147	QG5632
90284	5459494	ECA1147	QG5633
77225	5430642	ECA1147	QG5657
418133	5251465	ECA1147	QG570
420609	5268369	ECA1147	QG571
416485	5226101	ECA1147	QG572
414116	5197165	ECA1147	QG573
410340	5147595	ECA1147	QG574
422704	5300347	ECA1147	QG575
415412	5205837	ECA1147	QG576
421880	5290932	ECA1147	QG577
411924	5162476	ECA1147	QG578
419819	5250517	ECA1147	QG579
94285	5437624	ECA1147	QG580
422814	5300829	ECA1147	QG581
421791	5294992	ECA1147	QG584
421965	5296068	ECA1147	QG585
423220	5316092	ECA1147	QG586
425549	5330901	ECA1147	QG587
425649	5334330	ECA1147	QG588
425707	5334507	ECA1147	QG589
116489	5438288	ECA1147	QG700
140750	5408896	ECA1147	QG723
139743	5377551	ECA1147	QG724
134839	5403354	ECA1147	QG725
114769	5412499	ECA1147	QG726
119534	5391618	ECA1147	QG727
112302	5394469	ECA1147	QG728
127436	5333459	ECA1147	QG730
123808	5366530	ECA1147	QG731
117013	5397511	ECA1147	QG733
137002	5334085	ECA1147	QG734
125406	5404469	ECA1147	QG735
127139	5398353	ECA1147	QG736
120445	5412616	ECA1147	QG737
138671	5397675	ECA1147	QG738
116732	5417781	ECA1147	QG739
140577	5418570	ECA1147	QG740
125733	5403954	ECA1147	QG741
125443	5391352	ECA1147	QG742
125976	5414366	ECA1147	QG743
126154	5371985	ECA1147	QG744
126365	5372381	ECA1147	QG745
126926	5363159	ECA1147	QG746
120865	5397386	ECA1147	QG747
121132	5408207	ECA1147	QG748
118902	5318716	ECA1147	QG749
121021	5387091	ECA1147	QG750
126712	5430237	ECA1147	QG752
120359	5378038	ECA1147	QG753
121093	5408574	ECA1147	QG754
120998	5400491	ECA1147	QG755
129615	5398215	ECA1147	QG756
122639	5296182	ECA1147	QG757
120834	5389479	ECA1147	QG758
119793	5348654	ECA1147	QG759
115613	5363200	ECA1147	QG760
115614	5392841	ECA1147	QG761
121112	5404597	ECA1147	QG762
120664	5398800	ECA1147	QG763
128182	5367167	ECA1147	QG764
125074	5374982	ECA1147	QG765
120316	5381247	ECA1147	QG766
124499	5347564	ECA1147	QG767
120698	5307207	ECA1147	QG769
137328	5361260	ECA1147	QG770
125830	5409852	ECA1147	QG771
124513	5355914	ECA1147	QG773
139538	5376613	ECA1147	QG774
139242	5368959	ECA1147	QG775
122446	5395816	ECA1147	QG776
133929	5381406	ECA1147	QG777
129200	5367287	ECA1147	QG778
109365	5374095	ECA1147	QG779
114769	5425539	ECA1147	QG780
115648	5415653	ECA1147	QG781
131480	5268998	ECA1147	QG782
129988	5391454	ECA1147	QG783
135082	5413960	ECA1147	QG784
130514	5402234	ECA1147	QG785
131173	5400199	ECA1147	QG786
122533	5385581	ECA1147	QG787
116114	5396169	ECA1147	QG788
130655	5388144	ECA1147	QG789
127976	5344264	ECA1147	QG790
130376	5405991	ECA1147	QG791
130382	5376782	ECA1147	QG792
114660	5391370	ECA1147	QG793
110459	5380144	ECA1147	QG794
110667	5404134	ECA1147	QG795
131948	5415952	ECA1147	QG796
130096	5403087	ECA1147	QG797
123909	5358309	ECA1147	QG798
130875	5381336	ECA1147	QG799
110871	5414991	ECA1147	QG802
128397	5285739	ECA1147	QG803
137575	5396354	ECA1147	QG804
129765	5343877	ECA1147	QG805
114225	5404340	ECA1147	QG806
123192	5381985	ECA1147	QG807
124988	5392084	ECA1147	QG808
139224	5418744	ECA1147	QG809
134057	5387918	ECA1147	QG810
131738	5369824	ECA1147	QG811
114422	5347668	ECA1147	QG812
115166	5403605	ECA1147	QG813
124859	5383383	ECA1147	QG814
131077	5391319	ECA1147	QG815
129211	5376165	ECA1147	QG816
130621	5380960	ECA1147	QG819
138694	5344894	ECA1147	QG822
111427	5371155	ECA1147	QG824
112237	5408645	ECA1147	QG825
113603	5399692	ECA1147	QG826
119690	5352355	ECA1147	QG827
116630	5368902	ECA1147	QG828
124999	5380627	ECA1147	QG829
113355	5434992	ECA1147	QG830
119814	5347520	ECA1147	QG831
133380	5337042	ECA1147	QG832
114765	5350535	ECA1147	QG833
126612	5397190	ECA1147	QG854
140327	5406679	ECA1147	QG855
124670	5397653	ECA1147	QG856
126460	5434263	ECA1147	QG857
138616	5405967	ECA1147	QG858
137635	5361381	ECA1147	QG859
114261	5307079	ECA1147	QG860
119546	5390494	ECA1147	QG861
138815	5393884	ECA1147	QG864
126085	5421245	ECA1147	QG865
115149	5430655	ECA1147	QG866
113428	5394579	ECA1147	QG867
114276	5387760	ECA1147	QG868
113828	5373749	ECA1147	QG869
116822	5417079	ECA1147	QG870
116438	5404533	ECA1147	QG872
118240	5329716	ECA1147	QG873
114392	5424905	ECA1147	QG874
137674	5320848	ECA1147	QG875
125437	5341874	ECA1147	QG876
119508	5364163	ECA1147	QG877
112980	5375265	ECA1147	QG878
117052	5414268	ECA1147	QG879
123955	5296356	ECA1147	QG880
113948	5392613	ECA1147	QG881
133905	5350622	ECA1147	QG882
134871	5377277	ECA1147	QG883
133377	5347289	ECA1147	QG884
117700	5373603	ECA1147	QG885
117651	5384225	ECA1147	QG886
118854	5414562	ECA1147	QG887
135667	5400111	ECA1147	QG888
134114	5369933	ECA1147	QG889
134046	5359660	ECA1147	QG890
129566	5410147	ECA1147	QG923
124745	5404443	ECA1147	QG924
124518	5401878	ECA1147	QG925
125169	5399736	ECA1147	QG926
72455	5416973	ECA1147	QG927
120591	5354479	ECA1147	QG928
127892	5416628	ECA1147	QG930
125175	5418305	ECA1147	QG931
126664	5379998	ECA1147	QG932
127595	5389337	ECA1147	QG933
133376	5355275	ECA1147	QG934
125061	5403910	ECA1147	QG936
125105	5407184	ECA1147	QG937
129941	5420794	ECA1147	QG938
125192	5424288	ECA1147	QG939
134302	5351879	ECA1147	QG941
134632	5368567	ECA1147	QG944
130391	5347576	ECA1147	QG945
131013	5401945	ECA1147	QG946
120500	5417699	ECA1147	QG947
118015	5388743	ECA1147	QG948
111178	5438820	ECA1147	QG949
110517	5409233	ECA1147	QG950
111121	5443719	ECA1147	QG951
115660	5363340	ECA1147	QG952
132332	5419498	ECA1147	QG973
128164	5433512	ECA1147	QG977
132098	5410994	ECA1147	QG978
134973	5400333	ECA1147	QG979
123708	5407295	ECA1147	QG980
118685	5396258	ECA1147	QG982
117182	5336267	ECA1147	QG983
134170	5373222	ECA1147	QG985
111026	5430928	ECA1147	QG986
126391	5361884	ECA1147	QG988
113977	5381977	ECA1147	QG991
114233	5387253	ECA1147	QG992
140103	5378110	ECA1147	QG993
134986	5424389	ECA1147	QG994
112830	5438184	ECA1147	QG995
110296	5413924	ECA1147	QG996
125039	5410355	ECA1147	QG997
125870	5435393	ECA1147	QG998
416800	5316140	ECA1147	QR24
418324	5312716	ECA1147	QR25
82971	5501149	ECA1147	QX1410
422443	5309019	ECA1147	QX1414
418786	5261269	ECA1147	QX1545
414191	5200304	ECA1147	QX1547
67022	5449374	ECA1147	QX1795
52050	5441309	ECA1147	QX1796
378769	5275208	ECA1147	QX1797
295354	5278056	ECA1147	QX1798
59470	5376013	ECA1147	QX1800
54991	5468777	ECA1147	QX1801
64998	5458522	ECA1147	QX1802
54657	5454004	ECA1147	QX1803
53939	5417108	ECA1147	QX1804
423404	5317317	ECA1147	SOW18
422159	5312958	ECA1147	SOW21
423041	5310672	ECA1147	SOW22
49626	5463578	ECA1147	TT3407
54276	5480013	ECA1147	TT3408
49865	5479129	ECA1147	TT3411
385724	5331553	ECA1147	TWN1772
379229	5317816	ECA1147	TWN1824
371588	5246537	ECA1147	TWN1899
385304	5333117	ECA1147	TWN1907
382566	5308661	ECA1147	TWN2919
380949	5260319	ECA1147	TWN3077
384998	5334328	ECA1147	UH1
113166	5408892	ECA1147	VSL2201
853785	5217724	ECA1147	VSL2207
140575	5395421	ECA1147	VSL2208
852592	5211913	ECA1147	VSL2209
83743	5452504	ECA1147	VSL2210
141031	5413711	ECA1147	VSL2211
83029	5461113	ECA1147	VSL2212
141481	5419932	ECA1147	VSL2213
130084	5422136	ECA1147	VSL2215
135381	5422748	ECA1147	VSL2216
175817	5396588	ECA1147	VSL2217
83292	5443417	ECA1147	VSL2219
64229	5418352	ECA1147	VT847
409222	5326435	ECA1147	VX34
91628	5458892	ECA1147	XZ1204
118775	5424746	ECA1147	XZ1205
116369	5432971	ECA1147	XZ1206
78020	5419088	ECA1147	XZ1207
68632	5473703	ECA1147	XZ1208
68626	5477136	ECA1147	XZ1209
75362	5463161	ECA1147	XZ1210
91398	5452206	ECA1147	XZ1211
69922	5470335	ECA1147	XZ1212
66472	5464415	ECA1147	XZ1213
68552	5469513	ECA1147	XZ1731
74076	5471505	ECA1147	XZ1732
74103	5469080	ECA1147	XZ1733
383093	5310796	ECA1147	YR88
166362	5405483	ECA1147	ZZY0992
59704	5441530	ECA1147	ZZY1034
53009	5477334	ECA1147	ZZY1075
163960	5383902	ECA1147	ZZY1123
51441	5476355	ECA1147	ZZY1130
57324	5475247	ECA1147	ZZY405
15	5489058	ECA1148	ECA1149
952	5420161	ECA1148	ECA1150
62858	5465625	ECA1148	ECA1151
67393	5450148	ECA1148	ECA1152
67584	5466247	ECA1148	ECA1153
65698	5355735	ECA1148	ECA1154
66954	5435737	ECA1148	ECA1155
66099	5388938	ECA1148	ECA1156
382468	5315394	ECA1148	ECA1157
380426	5290558	ECA1148	ECA1158
379193	5263283	ECA1148	ECA1159
67466	5458627	ECA1148	ECA1160
66438	5404094	ECA1148	ECA1161
67473	5460278	ECA1148	ECA1162
67436	5463478	ECA1148	ECA1163
64942	5455655	ECA1148	ECA1164
6896	5401303	ECA1148	ECA1165
382391	5264812	ECA1148	ECA1166
382958	5265396	ECA1148	ECA1167
385528	5310379	ECA1148	ECA1168
386425	5319420	ECA1148	ECA1169
252270	5146788	ECA1148	ECA1170
94838	5456242	ECA1148	ECA1171
378979	5307844	ECA1148	ECA1172
379166	5311802	ECA1148	ECA1173
94743	5450692	ECA1148	ECA1174
92386	5385836	ECA1148	ECA1175
94664	5445902	ECA1148	ECA1176
381007	5317651	ECA1148	ECA1177
377685	5284374	ECA1148	ECA1178
375824	5249467	ECA1148	ECA1179
375164	5244504	ECA1148	ECA1180
377825	5281815	ECA1148	ECA1181
385861	5327419	ECA1148	ECA1182
387402	5296402	ECA1148	ECA1183
380465	5314978	ECA1148	ECA1381
94560	5444511	ECA1148	ECA1382
381521	5330820	ECA1148	ECA1383
94129	5427917	ECA1148	ECA1384
103141	5440615	ECA1148	ECA1387
379541	5300607	ECA1148	ECA1399
381482	5333436	ECA1148	ECA1407
83816	5453524	ECA1148	ECA1411
83523	5455632	ECA1148	ECA1423
75083	4734913	ECA1148	ECA1425
91148	5443588	ECA1148	ECA1427
91182	5445139	ECA1148	ECA1429
95175	5450847	ECA1148	ECA1431
101238	5269732	ECA1148	ECA1434
103267	5427353	ECA1148	ECA1435
103509	5450258	ECA1148	ECA1437
94292	5328668	ECA1148	ECA1439
138077	5170648	ECA1148	ECA1443
384714	5302525	ECA1148	ECA1455
385836	5314861	ECA1148	ECA1457
113575	5427730	ECA1148	ECA1459
385078	5302770	ECA1148	ECA1461
113494	5431786	ECA1148	ECA1469
86420	5436646	ECA1148	ECA1471
93998	5432885	ECA1148	ECA1473
94353	5450832	ECA1148	ECA1475
383567	5278342	ECA1148	ECA1477
384404	5298616	ECA1148	ECA1479
85616	5393109	ECA1148	ECA1483
100524	5447829	ECA1148	ECA1485
113905	5438991	ECA1148	ECA1487
114043	5438035	ECA1148	ECA1489
113411	5409206	ECA1148	ECA1491
100093	5433410	ECA1148	ECA1495
379961	5235438	ECA1148	ECA1497
92261	5304049	ECA1148	ECA1499
385626	5312138	ECA1148	ECA1501
113116	5391149	ECA1148	ECA1505
100010	5428961	ECA1148	ECA1507
100611	5449653	ECA1148	ECA1509
100577	5453169	ECA1148	ECA1511
92056	5453007	ECA1148	ECA1513
103727	5434386	ECA1148	ECA1517
76041	5454061	ECA1148	ECA1521
385044	5301242	ECA1148	ECA1523
384857	5296767	ECA1148	ECA1525
94062	5432078	ECA1148	ECA1527
91453	5418601	ECA1148	ECA1529
92193	5451583	ECA1148	ECA1531
91586	5415671	ECA1148	ECA1533
93847	5424154	ECA1148	ECA1535
94002	5429920	ECA1148	ECA1537
94077	5424804	ECA1148	ECA1539
94284	5441449	ECA1148	ECA1541
92054	5445458	ECA1148	ECA1543
84883	5373885	ECA1148	ECA1545
99875	5406402	ECA1148	ECA1547
100922	5448210	ECA1148	ECA1549
100137	5425463	ECA1148	ECA1551
386173	5323248	ECA1148	ECA1553
100979	5451531	ECA1148	ECA1555
384905	5306352	ECA1148	ECA1557
386442	5329411	ECA1148	ECA1559
75397	5430873	ECA1148	ECA1561
94485	5459081	ECA1148	ECA1563
86006	5424294	ECA1148	ECA1565
85987	5430195	ECA1148	ECA1567
381534	5267182	ECA1148	ECA1569
106557	5452751	ECA1148	ECA1571
113609	5430598	ECA1148	ECA1573
85250	5387239	ECA1148	ECA1575
383854	5287540	ECA1148	ECA1577
88326	5374671	ECA1148	ECA1587
112345	5401311	ECA1148	ECA1589
113516	5432091	ECA1148	ECA1591
110281	5316044	ECA1148	ECA1593
111169	5350365	ECA1148	ECA1595
113540	5427438	ECA1148	ECA1597
113252	5422832	ECA1148	ECA1601
342504	5298157	ECA1148	ECA1605
66471	5389060	ECA1148	ECA1607
86794	5468928	ECA1148	ECA1609
91407	5413952	ECA1148	ECA161
84529	5424283	ECA1148	ECA1611
83582	5370898	ECA1148	ECA1613
68237	5404438	ECA1148	ECA1615
85110	5445456	ECA1148	ECA1617
83710	5384149	ECA1148	ECA1619
92710	5409588	ECA1148	ECA162
100285	5404590	ECA1148	ECA1621
100057	5396167	ECA1148	ECA1623
100319	5400757	ECA1148	ECA1625
85530	5395903	ECA1148	ECA1627
86296	5442873	ECA1148	ECA1629
437259	5194407	ECA1148	ECA163
84706	5360797	ECA1148	ECA1631
87464	5450709	ECA1148	ECA1637
87219	5440931	ECA1148	ECA1639
87120	5439886	ECA1148	ECA1641
109288	5423477	ECA1148	ECA1643
109875	5451886	ECA1148	ECA1645
107424	5365101	ECA1148	ECA1651
108158	5390917	ECA1148	ECA1653
106843	5342130	ECA1148	ECA1655
96704	5440095	ECA1148	ECA1657
380039	5270684	ECA1148	ECA1659
94550	5307324	ECA1148	ECA1661
99610	5316845	ECA1148	ECA1663
107424	5364136	ECA1148	ECA1667
100772	5371846	ECA1148	ECA1669
101453	5434236	ECA1148	ECA1701
101327	5444150	ECA1148	ECA1706
99647	5446240	ECA1148	ECA175
101016	5453469	ECA1148	ECA176
98161	5447852	ECA1148	ECA177
85233	5371504	ECA1148	ECA1773
101053	5412572	ECA1148	ECA178
100182	5424863	ECA1148	ECA179
87295	5372479	ECA1148	ECA180
100569	5445410	ECA1148	ECA181
79074	5373775	ECA1148	ECA182
101997	5447869	ECA1148	ECA183
98766	5426428	ECA1148	ECA185
98859	5419706	ECA1148	ECA186
93975	5406400	ECA1148	ECA188
92091	5451394	ECA1148	ECA2083
384561	5306686	ECA1148	ECA2089
79352	5445858	ECA1148	ECA2093
89688	5461625	ECA1148	ECA2115
386897	5288976	ECA1148	ECA2239
385804	5323163	ECA1148	ECA2241
109856	5439741	ECA1148	ECA2275
109545	5439242	ECA1148	ECA2277
109775	5446536	ECA1148	ECA2279
382426	5301736	ECA1148	ECA2297
382685	5311766	ECA1148	ECA2299
379255	5257291	ECA1148	ECA2301
381513	5295871	ECA1148	ECA2303
382420	5306909	ECA1148	ECA2305
103956	5239996	ECA1148	ECA2368
110226	5460413	ECA1148	ECA2371
110224	5462374	ECA1148	ECA2373
386590	5281650	ECA1148	ECA2379
386426	5271063	ECA1148	ECA2381
384883	5252408	ECA1148	ECA2383
389110	5316313	ECA1148	ECA2385
387105	5293105	ECA1148	ECA2387
96273	5466542	ECA1148	ECA2425
387166	5294527	ECA1148	ECA2455
385623	5266797	ECA1148	ECA2457
100182	5309605	ECA1148	ECA2462
100369	5347499	ECA1148	ECA2464
100934	5398262	ECA1148	ECA2470
384949	5247856	ECA1148	ECA2491
386633	5283710	ECA1148	ECA2493
377321	5236344	ECA1148	ECA2499
376172	5224548	ECA1148	ECA2501
370940	5156677	ECA1148	ECA2503
382413	5310442	ECA1148	ECA2505
374521	5195311	ECA1148	ECA2507
382254	5312766	ECA1148	ECA2511
382613	5315636	ECA1148	ECA2513
379847	5272388	ECA1148	ECA2515
99937	5434680	ECA1148	ECA2613
100794	5462259	ECA1148	ECA2614
107761	5402099	ECA1148	ECA2616
881976	5174713	ECA1148	ECA2617
879370	5155548	ECA1148	ECA2618
873023	5093602	ECA1148	ECA2619
875751	5118238	ECA1148	ECA2620
878818	5140019	ECA1148	ECA2621
868756	5051833	ECA1148	ECA2622
108870	5440536	ECA1148	ECA2623
870042	5075309	ECA1148	ECA2624
99018	5466079	ECA1148	ECA2625
101686	5421746	ECA1148	ECA2626
101561	5410446	ECA1148	ECA2627
876970	5119704	ECA1148	ECA2628
877702	5123934	ECA1148	ECA2629
875433	5105312	ECA1148	ECA2630
877544	5119936	ECA1148	ECA2631
97283	5388369	ECA1148	ECA2632
880034	5140407	ECA1148	ECA2633
97160	5399127	ECA1148	ECA2634
98268	5447875	ECA1148	ECA2635
98749	5467116	ECA1148	ECA2636
93867	5441328	ECA1148	ECA2637
885003	5177445	ECA1148	ECA2638
875216	5115485	ECA1148	ECA2639
95830	5383046	ECA1148	ECA2645
878596	5125714	ECA1148	ECA2646
884767	5180426	ECA1148	ECA2647
98887	5391236	ECA1148	ECA2661
100299	5446103	ECA1148	ECA2662
100869	5463341	ECA1148	ECA2663
111295	5441458	ECA1148	ECA2664
875394	5097512	ECA1148	ECA2666
97654	5445101	ECA1148	ECA2667
96189	5357601	ECA1148	ECA2668
870446	5077191	ECA1148	ECA2669
875667	5118811	ECA1148	ECA2670
879739	5149724	ECA1148	ECA2671
442045	5259235	ECA1148	ECA276
432345	5234589	ECA1148	ECA277
434617	5267761	ECA1148	ECA278
442220	5258522	ECA1148	ECA280
96174	5423932	ECA1148	ECA2807
97067	5456688	ECA1148	ECA2808
386622	5279678	ECA1148	ECA2867
388860	5318673	ECA1148	ECA2869
372681	5313277	ECA1148	ECA287
385183	5314503	ECA1148	ECA2875
384732	5300800	ECA1148	ECA2876
383840	5289700	ECA1148	ECA2877
384216	5293101	ECA1148	ECA2878
381497	5250336	ECA1148	ECA2879
144345	5419670	ECA1148	ECA288
94073	5431706	ECA1148	ECA2883
84999	5444651	ECA1148	ECA2890
381231	5301332	ECA1148	ECA2892
381078	5289209	ECA1148	ECA2893
93098	5422660	ECA1148	ECA2894
100518	5358492	ECA1148	ECA2907
386058	5282074	ECA1148	ECA2912
382438	5341775	ECA1148	ECA2936
378164	5272502	ECA1148	ECA2937
101383	5468661	ECA1148	ECA2975
101551	5451012	ECA1148	ECA3010
389479	5327997	ECA1148	ECA3014
101838	5462185	ECA1148	ECA3015
101600	5451160	ECA1148	ECA3017
388158	5310375	ECA1148	ECA3018
388910	5321458	ECA1148	ECA3019
389886	5329385	ECA1148	ECA3020
388484	5314700	ECA1148	ECA3022
389394	5332435	ECA1148	ECA3023
386739	5295750	ECA1148	ECA3026
389614	5314466	ECA1148	ECA3028
95062	5460454	ECA1148	ECA3029
93071	5400677	ECA1148	ECA3031
94323	5439811	ECA1148	ECA3056
94840	5455614	ECA1148	ECA3059
94827	5456049	ECA1148	ECA3061
388207	5313461	ECA1148	ECA3064
381519	5244064	ECA1148	ECA3065
389883	5329260	ECA1148	ECA3066
389016	5325634	ECA1148	ECA3071
385172	5314972	ECA1148	ECA3083
386124	5329416	ECA1148	ECA3084
385731	5346244	ECA1148	ECA3085
385638	5324015	ECA1148	ECA3086
386037	5328115	ECA1148	ECA3090
82887	5470314	ECA1148	ECA3091
386238	5332882	ECA1148	ECA3093
94974	5459009	ECA1148	ECA3109
384519	5329036	ECA1148	ECA3111
100491	5454456	ECA1148	ECA343
99809	5420606	ECA1148	ECA344
99850	5426207	ECA1148	ECA346
381908	5345087	ECA1148	ECA3498
380452	5320466	ECA1148	ECA3499
381647	5330617	ECA1148	ECA3500
381282	5323849	ECA1148	ECA3501
381770	5336795	ECA1148	ECA3502
95131	5469810	ECA1148	ECA3503
95124	5470315	ECA1148	ECA3504
94892	5463674	ECA1148	ECA3505
94890	5464385	ECA1148	ECA3506
94894	5464552	ECA1148	ECA3507
94561	5453466	ECA1148	ECA3508
94938	5465542	ECA1148	ECA3509
95159	5464870	ECA1148	ECA3515
67944	5476713	ECA1148	ECA3520
95074	5463974	ECA1148	ECA3521
94873	5454609	ECA1148	ECA3522
87177	5476252	ECA1148	ECA3539
68135	5482724	ECA1148	ECA3540
86571	5460698	ECA1148	ECA3541
94651	5453357	ECA1148	ECA3544
95365	5466101	ECA1148	ECA3545
94571	5448008	ECA1148	ECA3552
95120	5464860	ECA1148	ECA3553
379881	5326570	ECA1148	ECA3554
94564	5451369	ECA1148	ECA3555
94846	5458035	ECA1148	ECA3557
86694	5465494	ECA1148	ECA3563
86641	5461299	ECA1148	ECA3564
86679	5468232	ECA1148	ECA3567
385010	5319806	ECA1148	ECA3568
384988	5322674	ECA1148	ECA3569
379733	5307331	ECA1148	ECA357
389238	5319758	ECA1148	ECA360
386637	5339235	ECA1148	ECA3629
385208	5318688	ECA1148	ECA3633
385336	5319973	ECA1148	ECA3639
383871	5294713	ECA1148	ECA3642
94586	5448319	ECA1148	ECA3648
95101	5462280	ECA1148	ECA3649
94279	5426898	ECA1148	ECA3650
95189	5465914	ECA1148	ECA3651
94832	5455488	ECA1148	ECA3652
94793	5453967	ECA1148	ECA3653
381241	5343999	ECA1148	ECA3655
385310	5318801	ECA1148	ECA3657
380489	5321065	ECA1148	ECA3661
378508	5290083	ECA1148	ECA3662
94930	5459069	ECA1148	ECA3669
384913	5313487	ECA1148	ECA3675
381391	5339490	ECA1148	ECA3679
385453	5316841	ECA1148	ECA3681
389607	5333609	ECA1148	ECA3683
112890	5455443	ECA1148	ECA3706
106706	5464286	ECA1148	ECA3707
107291	5473334	ECA1148	ECA3708
107060	5470424	ECA1148	ECA3709
109619	5431393	ECA1148	ECA371
87404	5480006	ECA1148	ECA3710
105758	5461040	ECA1148	ECA3712
87466	5481435	ECA1148	ECA3713
91298	5468123	ECA1148	ECA3738
430667	5306708	ECA1148	ECA3889
432204	5325357	ECA1148	ECA3890
433302	5318913	ECA1148	ECA3898
95262	5465862	ECA1148	ECA3899
433986	5274791	ECA1148	ECA569
99840	5432410	ECA1148	ED3032
94880	5456711	ECA1148	ED3033
93527	5394260	ECA1148	ED3034
94730	5449995	ECA1148	ED3035
97057	5352522	ECA1148	ED3036
95099	5465798	ECA1148	ED3037
102800	5442291	ECA1148	ED3078
100965	5370796	ECA1148	ED3080
102003	5404099	ECA1148	ED3082
101780	5400490	ECA1148	ED3083
102259	5418590	ECA1148	ED3085
102823	5443062	ECA1148	ED3087
103355	5464016	ECA1148	ED3088
103286	5461168	ECA1148	ED3089
461563	5267061	ECA1148	ED3090
459699	5236643	ECA1148	ED3091
460482	5248911	ECA1148	ED3092
459927	5246076	ECA1148	ED3093
461146	5262377	ECA1148	ED3095
461431	5264497	ECA1148	ED3096
460263	5244185	ECA1148	ED3097
462780	5274961	ECA1148	ED3098
463083	5287852	ECA1148	ED3101
463862	5287611	ECA1148	ED3102
437053	5317860	ECA1148	EG4181
435811	5283704	ECA1148	EG4207
438804	5320763	ECA1148	EG4360
438631	5318294	ECA1148	EG4365
145184	5425140	ECA1148	EG5612
106867	5415096	ECA1148	EG5613
145082	5422992	ECA1148	EG5614
438984	5322003	ECA1148	EG5715
438438	5318216	ECA1148	EG5784
104074	5446453	ECA1148	EG6179
106811	5442574	ECA1148	EG6257
108520	5453550	ECA1148	EG6258
107543	5466670	ECA1148	EG6259
108584	5454347	ECA1148	EG6260
107527	5467508	ECA1148	EG6261
108440	5453492	ECA1148	EG6262
107608	5468371	ECA1148	EG6263
381598	5325440	ECA1148	EG6265
108726	5455192	ECA1148	EG6266
100905	5460282	ECA1148	EG6267
384104	5328034	ECA1148	EG6268
382415	5308350	ECA1148	EG6269
383672	5300475	ECA1148	EG6270
119777	5456108	ECA1148	EG6271
106641	5460852	ECA1148	EG6272
96749	5470136	ECA1148	EG6273
98845	5472183	ECA1148	EG6274
101442	5473130	ECA1148	EG6275
96778	5473013	ECA1148	EG6276
96002	5446400	ECA1148	EG6313
120542	5445991	ECA1148	EG6329
434772	5305270	ECA1148	GUN124
103588	5463688	ECA1148	GXW21
103709	5467404	ECA1148	GXW22
135801	5408348	ECA1148	GXW23
103660	5465210	ECA1148	GXW24
103674	5467525	ECA1148	GXW25
102843	5441987	ECA1148	GXW26
432024	5313274	ECA1148	HK104
430862	5291895	ECA1148	HK105
122051	5433357	ECA1148	HPT1
456537	5293098	ECA1148	HPT11
116727	5427501	ECA1148	HPT12
115784	5431015	ECA1148	HPT13
115913	5433030	ECA1148	HPT16
450419	5281064	ECA1148	HPT18
123863	5437979	ECA1148	HPT19
125507	5426812	ECA1148	HPT2
97582	5469891	ECA1148	HPT21
97569	5467304	ECA1148	HPT22
453987	5295534	ECA1148	HPT23
454337	5299235	ECA1148	HPT24
121301	5440501	ECA1148	HPT28
121620	5444749	ECA1148	HPT34
122056	5433374	ECA1148	HPT37
121844	5433690	ECA1148	HPT4
121457	5445022	ECA1148	HPT42
120998	5432648	ECA1148	HPT45
141634	5438119	ECA1148	HPT52
99520	5460645	ECA1148	HPT53
99386	5445724	ECA1148	HPT54
102393	5462186	ECA1148	HPT55
99603	5457092	ECA1148	HPT58
99104	5460992	ECA1148	HPT59
121376	5436582	ECA1148	HPT6
98143	5462028	ECA1148	HPT60
199864	5356630	ECA1148	HPT62
107214	5440929	ECA1148	HPT63
120696	5435147	ECA1148	HPT7
120618	5432556	ECA1148	HPT8
155422	5416153	ECA1148	HPT9
434317	5290825	ECA1148	JU1038
433437	5277221	ECA1148	JU1041
434896	5297538	ECA1148	JU1042
432454	5262135	ECA1148	JU1043
430332	5237374	ECA1148	JU1044
432285	5271036	ECA1148	JU1045
433596	5282923	ECA1148	JU1046
431301	5250160	ECA1148	JU1047
432938	5272736	ECA1148	JU1048
433671	5279849	ECA1148	JU1049
430875	5258082	ECA1148	JU1085
431366	5251095	ECA1148	JU1205
430576	5249462	ECA1148	JU1254
430798	5250529	ECA1148	JU1257
430114	5240279	ECA1148	JU1258
434903	5297128	ECA1148	JU1259
434691	5281857	ECA1148	JU1260
431127	5254512	ECA1148	JU1261
434070	5295745	ECA1148	JU1262
435041	5296186	ECA1148	JU1263
436450	5314228	ECA1148	JU1264
103180	5433046	ECA1148	JU1337
161793	5404065	ECA1148	JU1338
160759	5383912	ECA1148	JU1339
160325	5362773	ECA1148	JU1340
864935	5201385	ECA1148	JU1341
160103	5358093	ECA1148	JU1342
161189	5386958	ECA1148	JU1343
112835	5452221	ECA1148	JU1344
111148	5324733	ECA1148	JU1345
159870	5358261	ECA1148	JU1346
114444	5448209	ECA1148	JU1347
859601	5202269	ECA1148	JU1348
113595	5362654	ECA1148	JU1375
432430	5273696	ECA1148	JU1376
101789	5405994	ECA1148	JU1377
108822	5451555	ECA1148	JU1378
107045	5447825	ECA1148	JU1392
129726	5445830	ECA1148	JU1399
154797	5414052	ECA1148	JU1424
106448	5436792	ECA1148	JU1435
431953	5266172	ECA1148	JU1467
431149	5255788	ECA1148	JU1468
432547	5277799	ECA1148	JU1469
434642	5295834	ECA1148	JU1470
429585	5235081	ECA1148	JU1471
435153	5301712	ECA1148	JU1472
433003	5275578	ECA1148	JU1473
434519	5297430	ECA1148	JU1474
434640	5294120	ECA1148	JU1496
431589	5252538	ECA1148	JU1497
432119	5260173	ECA1148	JU1498
433621	5283511	ECA1148	JU1499
434465	5291033	ECA1148	JU1500
435921	5308257	ECA1148	JU1509
430658	5240721	ECA1148	JU1529
433272	5275275	ECA1148	JU1533
430808	5244762	ECA1148	JU1542
435773	5305885	ECA1148	JU1551
434572	5293076	ECA1148	JU1556
432213	5265407	ECA1148	JU1560
434458	5292265	ECA1148	JU1561
432961	5271023	ECA1148	JU1562
433160	5269638	ECA1148	JU1564
104055	5457043	ECA1148	JU1637
99931	5391886	ECA1148	JU1638
434141	5288709	ECA1148	JU1767
433356	5278627	ECA1148	JU1775
434349	5290761	ECA1148	JU1776
430377	5235127	ECA1148	JU1784
435582	5304370	ECA1148	JU1788
434623	5293898	ECA1148	JU1789
433706	5284341	ECA1148	JU1791
129205	5436691	ECA1148	JU1794
101921	5449578	ECA1148	JU1795
105330	5427051	ECA1148	JU1799
109608	5427946	ECA1148	JU1802
111752	5441229	ECA1148	JU1814
148380	5402308	ECA1148	JU1820
147428	5386288	ECA1148	JU1822
147476	5380001	ECA1148	JU1827
148374	5402529	ECA1148	JU1828
149061	5424185	ECA1148	JU1829
146984	5368718	ECA1148	JU1830
148465	5407085	ECA1148	JU1834
102824	5413357	ECA1148	JU1884
121735	5419880	ECA1148	JU1885
96290	5381484	ECA1148	JU1907
93249	5446362	ECA1148	JU1908
96487	5445582	ECA1148	JU1909
140768	5418155	ECA1148	JU1912
141047	5424938	ECA1148	JU1913
103986	5428014	ECA1148	JU1914
433275	5275802	ECA1148	JU1987
435257	5298515	ECA1148	JU1992
432801	5264916	ECA1148	JU1993
433631	5283431	ECA1148	JU1994
434987	5292619	ECA1148	JU1995
433573	5279322	ECA1148	JU1996
434397	5287248	ECA1148	JU1997
436075	5309538	ECA1148	JU1998
434090	5285147	ECA1148	JU1999
435861	5310825	ECA1148	JU2004
431064	5248846	ECA1148	JU2032
148218	5402876	ECA1148	JU2044
105171	5456915	ECA1148	JU2045
96328	5447855	ECA1148	JU2053
91540	5444497	ECA1148	JU2054
380032	5286494	ECA1148	JU2055
96119	5450945	ECA1148	JU2056
206363	5372718	ECA1148	JU2057
432527	5263809	ECA1148	JU2101
433622	5264255	ECA1148	JU2103
435151	5299519	ECA1148	JU2105
428391	5260613	ECA1148	JU2138
431448	5253924	ECA1148	JU2142
433772	5284848	ECA1148	JU2143
434632	5295518	ECA1148	JU2144
431572	5254549	ECA1148	JU2145
201164	5207712	ECA1148	JU2160
208444	5351201	ECA1148	JU2162
433378	5273846	ECA1148	JU2164
429752	5283856	ECA1148	JU2181
429711	5281479	ECA1148	JU2182
427657	5259408	ECA1148	JU2183
429897	5284882	ECA1148	JU2184
429648	5281531	ECA1148	JU2185
432541	5270591	ECA1148	JU2206
430030	5231436	ECA1148	JU2208
113581	5425018	ECA1148	JU2214
387634	5300794	ECA1148	JU2216
431142	5241119	ECA1148	JU2217
431630	5258083	ECA1148	JU2218
433222	5275214	ECA1148	JU2219
433579	5280505	ECA1148	JU2220
434414	5292554	ECA1148	JU2221
435049	5299135	ECA1148	JU2222
433058	5272710	ECA1148	JU2223
432931	5277380	ECA1148	JU2224
432161	5262255	ECA1148	JU2225
434340	5289781	ECA1148	JU2226
431064	5242061	ECA1148	JU2227
433763	5282198	ECA1148	JU2228
434974	5298794	ECA1148	JU2229
434852	5296944	ECA1148	JU2233
434704	5290253	ECA1148	JU2247
431343	5244754	ECA1148	JU2248
431030	5243891	ECA1148	JU2252
432520	5265588	ECA1148	JU2256
238630	5251236	ECA1148	JU2457
206122	5337489	ECA1148	JU2470
138338	5391704	ECA1148	JU2471
107630	5417734	ECA1148	JU2472
106948	5387669	ECA1148	JU2473
104034	5431913	ECA1148	JU2506
192117	5347398	ECA1148	JU2507
103792	5422886	ECA1148	JU2517
137926	5403898	ECA1148	JU2518
433273	5275242	ECA1148	JU2531
96018	5437327	ECA1148	JU2533
430725	5246772	ECA1148	JU2536
432540	5269775	ECA1148	JU2555
432941	5270113	ECA1148	JU2556
435180	5300700	ECA1148	JU2562
432184	5262460	ECA1148	JU2563
434038	5280836	ECA1148	JU2567
104080	5430121	ECA1148	JU2569
96250	5444183	ECA1148	JU2573
433421	5277943	ECA1148	JU2577
435012	5302629	ECA1148	JU2579
432522	5271152	ECA1148	JU2580
430958	5250318	ECA1148	JU2582
430930	5250068	ECA1148	JU2583
434702	5295631	ECA1148	JU2584
431794	5260737	ECA1148	JU2588
433730	5284395	ECA1148	JU2590
430894	5244965	ECA1148	JU2591
430347	5239773	ECA1148	JU2594
434328	5288047	ECA1148	JU2595
432728	5277338	ECA1148	JU2596
146247	5396468	ECA1148	JU2597
145320	5375149	ECA1148	JU2618
431340	5259822	ECA1148	JU2626
112594	5418426	ECA1148	JU2747
110579	5433272	ECA1148	JU2753
435706	5299083	ECA1148	JU2754
435862	5291248	ECA1148	JU2766
478842	5257120	ECA1148	JU2767
435072	5288482	ECA1148	JU2773
192069	5383111	ECA1148	JU2777
435173	5290365	ECA1148	JU2779
436678	5308146	ECA1148	JU2780
435847	5289808	ECA1148	JU2781
436066	5291744	ECA1148	JU2783
434889	5285329	ECA1148	JU2786
434227	5280526	ECA1148	JU279
110777	5439419	ECA1148	JU2791
431084	5234498	ECA1148	JU2792
434991	5283021	ECA1148	JU2793
101082	5423823	ECA1148	JU2799
433012	5268395	ECA1148	JU280
864454	5186526	ECA1148	JU2801
478367	5252827	ECA1148	JU2814
436236	5303783	ECA1148	JU2823
431125	5240461	ECA1148	JU2824
116367	5430446	ECA1148	JU2835
117343	5453730	ECA1148	JU2836
140555	5382814	ECA1148	JU2849
141279	5401435	ECA1148	JU2850
105666	5455739	ECA1148	JU2861
435273	5294069	ECA1148	JU2863
102116	5449263	ECA1148	JU2868
435942	5299523	ECA1148	JU2872
436151	5306947	ECA1148	JU2873
432875	5260776	ECA1148	JU2893
431653	5251101	ECA1148	JU2894
432723	5252970	ECA1148	JU2905
113040	5432970	ECA1148	JU2910
433686	5279196	ECA1148	JU296
476218	5231397	ECA1148	JU3168
110949	5442537	ECA1148	JU3171
864345	5186689	ECA1148	JU3199
858656	5177529	ECA1148	JU3200
861481	5169319	ECA1148	JU3201
858217	5182233	ECA1148	JU3202
856787	5160474	ECA1148	JU3203
431577	5248765	ECA1148	JU3204
857702	5178091	ECA1148	JU3205
860060	5162614	ECA1148	JU3206
102249	5408682	ECA1148	JU3207
210072	5362368	ECA1148	JU3237
437376	5314558	ECA1148	JU3272
435746	5297557	ECA1148	JU3273
435657	5295370	ECA1148	JU3276
436248	5303959	ECA1148	JU3278
435071	5290545	ECA1148	JU3279
99409	5431781	ECA1148	JU3281
136637	5431047	ECA1148	JU3319
93609	5459299	ECA1148	JU3321
135951	5419860	ECA1148	JU3323
417950	5304581	ECA1148	JU3326
103898	5458817	ECA1148	JU3327
435500	5318284	ECA1148	JU3416
433479	5281640	ECA1148	JU3420
434172	5297426	ECA1148	JU3422
436493	5304257	ECA1148	JU348
434720	5280879	ECA1148	JU349
435699	5298325	ECA1148	JU350
432667	5266624	ECA1148	JU351
436681	5307121	ECA1148	JU352
436430	5300416	ECA1148	JU353
435994	5297078	ECA1148	JU354
434023	5275910	ECA1148	JU355
435910	5301046	ECA1148	JU357
436754	5308737	ECA1148	JU358
433460	5268870	ECA1148	JU372
437245	5318545	ECA1148	JU373
428743	5211451	ECA1148	JU374
433595	5271170	ECA1148	JU375
436283	5304270	ECA1148	JU377
432554	5260081	ECA1148	JU378
437553	5304280	ECA1148	JU3784
431727	5247990	ECA1148	JU379
436200	5303354	ECA1148	JU380
435871	5300712	ECA1148	JU381
436507	5308798	ECA1148	JU382
431984	5231100	ECA1148	JU383
436464	5307586	ECA1148	JU403
435134	5291536	ECA1148	JU404
100955	5450267	ECA1148	JU4041
92412	5450716	ECA1148	JU4042
154075	5382943	ECA1148	JU4049
434883	5286349	ECA1148	JU405
154325	5386960	ECA1148	JU4051
150629	5383909	ECA1148	JU4058
149408	5304280	ECA1148	JU4060
151825	5395640	ECA1148	JU4062
150042	5359676	ECA1148	JU4064
92347	5457354	ECA1148	JU4080
163331	5394497	ECA1148	JU4084
160672	5389997	ECA1148	JU4097
97409	5419611	ECA1148	JU4099
430421	5273423	ECA1148	JU4288
433784	5265398	ECA1148	JU439
432142	5266170	ECA1148	JU441
432801	5268744	ECA1148	JU516
131515	5426194	ECA1148	JU725
112432	5440401	ECA1148	JU726
434199	5291678	ECA1148	JU757
112292	5432219	ECA1148	JU793
431630	5268370	ECA1148	JU794
434869	5300479	ECA1148	JU795
433434	5283020	ECA1148	JU796
432827	5271667	ECA1148	JU797
434757	5295051	ECA1148	JU835
433896	5293711	ECA1148	JU836
436701	5316951	ECA1148	JU837
434485	5296409	ECA1148	JU838
434504	5296007	ECA1148	JU839
433839	5288587	ECA1148	JU840
433986	5277504	ECA1148	JU841
434749	5298979	ECA1148	JU842
434792	5290562	ECA1148	JU843
433803	5286354	ECA1148	JU844
433787	5286229	ECA1148	JU845
436318	5313637	ECA1148	JU846
435654	5299839	ECA1148	MY2049
432319	5249475	ECA1148	MY2132
99418	5442063	ECA1148	MY2249
102688	5389046	ECA1148	MY2250
99333	5436744	ECA1148	MY2269
103623	5430738	ECA1148	MY2270
99810	5459792	ECA1148	MY2271
104150	5451377	ECA1148	MY2281
98575	5406590	ECA1148	MY2364
99653	5450769	ECA1148	MY2716
99393	5437953	ECA1148	MY2717
99657	5135615	ECA1148	MY2725
99332	5438390	ECA1148	MY2748
104640	5461855	ECA1148	MY539
437813	5322718	ECA1148	MY646
437326	5320029	ECA1148	MY661
437994	5326171	ECA1148	MY682
437529	5317325	ECA1148	MY683
437975	5323057	ECA1148	MY699
435387	5291316	ECA1148	MY701
430705	5235240	ECA1148	MY702
435153	5293337	ECA1148	MY709
436027	5303172	ECA1148	MY727
430851	5235171	ECA1148	MY728
433858	5279848	ECA1148	MY750
431328	5245298	ECA1148	MY751
435814	5297264	ECA1148	MY752
432898	5259042	ECA1148	MY754
433344	5262363	ECA1148	MY755
431111	5233168	ECA1148	MY756
435298	5292218	ECA1148	MY761
435519	5294662	ECA1148	MY765
435005	5285137	ECA1148	MY771
98690	5417126	ECA1148	MY800
98593	5412389	ECA1148	MY801
435919	5300649	ECA1148	MY918
430864	5230227	ECA1148	MY945
148825	5414367	ECA1148	NIC100
144905	5314852	ECA1148	NIC101
146685	5344619	ECA1148	NIC103
436286	5308943	ECA1148	NIC1047
433305	5277571	ECA1148	NIC1048
137701	5397593	ECA1148	NIC1050
144677	5355069	ECA1148	NIC1052
137682	5391151	ECA1148	NIC1053
138821	5329936	ECA1148	NIC1054
141391	5415884	ECA1148	NIC1055
140640	5401101	ECA1148	NIC1056
152799	5409173	ECA1148	NIC1057
138644	5354863	ECA1148	NIC1058
140064	5393565	ECA1148	NIC1059
146740	5361805	ECA1148	NIC106
138138	5420162	ECA1148	NIC1060
118284	5387407	ECA1148	NIC1061
119552	5436350	ECA1148	NIC1062
118963	5416073	ECA1148	NIC1063
118948	5418986	ECA1148	NIC1065
118222	5381492	ECA1148	NIC1066
104896	5395700	ECA1148	NIC1069
124385	5443687	ECA1148	NIC107
433049	5245204	ECA1148	NIC1072
146926	5362930	ECA1148	NIC108
434477	5294224	ECA1148	NIC1088
432268	5271337	ECA1148	NIC1089
148899	5411888	ECA1148	NIC109
432328	5246535	ECA1148	NIC1090
433280	5233193	ECA1148	NIC1100
131087	5422668	ECA1148	NIC1103
99565	5431748	ECA1148	NIC1104
109916	5360340	ECA1148	NIC1106
102167	5377695	ECA1148	NIC1117
101893	5399104	ECA1148	NIC1118
159860	5396332	ECA1148	NIC1123
144192	5391113	ECA1148	NIC1124
143314	5364758	ECA1148	NIC1125
137858	5369014	ECA1148	NIC1131
157013	5272644	ECA1148	NIC1134
142075	5313333	ECA1148	NIC1135
144242	5398560	ECA1148	NIC1138
136680	5313663	ECA1148	NIC1139
137592	5395408	ECA1148	NIC1141
138428	5374158	ECA1148	NIC1143
114850	5461339	ECA1148	NIC115
142644	5325010	ECA1148	NIC1154
144259	5408610	ECA1148	NIC1158
112385	5379588	ECA1148	NIC116
115758	5459815	ECA1148	NIC117
136410	5286304	ECA1148	NIC1182
138967	5415918	ECA1148	NIC1183
127950	5231858	ECA1148	NIC1185
138333	5377832	ECA1148	NIC1186
158788	5374368	ECA1148	NIC1189
114393	5458059	ECA1148	NIC119
133720	5396614	ECA1148	NIC1190
97390	5442539	ECA1148	NIC1202
96897	5406904	ECA1148	NIC1203
101098	5413841	ECA1148	NIC1204
383822	5306844	ECA1148	NIC1205
96258	5375991	ECA1148	NIC1206
105602	5420964	ECA1148	NIC1217
105919	5430668	ECA1148	NIC1218
105261	5404619	ECA1148	NIC1219
381013	5252296	ECA1148	NIC1220
108620	5344328	ECA1148	NIC1221
116485	5472982	ECA1148	NIC123
147270	5343417	ECA1148	NIC1261
145046	5228970	ECA1148	NIC1266
121230	5437730	ECA1148	NIC1267
123835	5253060	ECA1148	NIC1273
120500	5425457	ECA1148	NIC1274
132154	5370306	ECA1148	NIC1279
129439	5433384	ECA1148	NIC1283
148443	5410345	ECA1148	NIC1287
129888	5418806	ECA1148	NIC1288
127204	5442242	ECA1148	NIC1289
130269	5448545	ECA1148	NIC1292
146919	5372112	ECA1148	NIC1295
148050	5395862	ECA1148	NIC1296
123107	5410931	ECA1148	NIC1302
148141	5403877	ECA1148	NIC1303
133419	5400951	ECA1148	NIC1304
110107	5378390	ECA1148	NIC1306
131735	5432036	ECA1148	NIC1308
148032	5384597	ECA1148	NIC1351
149047	5413753	ECA1148	NIC1356
148414	5398848	ECA1148	NIC1373
120827	5423829	ECA1148	NIC1394
133603	5432226	ECA1148	NIC1407
127251	5435655	ECA1148	NIC1413
126644	5414549	ECA1148	NIC1414
127202	5436662	ECA1148	NIC1416
127324	5440657	ECA1148	NIC1418
119760	5420676	ECA1148	NIC1421
127536	5447197	ECA1148	NIC1423
147980	5389115	ECA1148	NIC1424
122320	5363769	ECA1148	NIC1442
436335	5304870	ECA1148	NIC146
148034	5391643	ECA1148	NIC1479
147043	5349861	ECA1148	NIC1480
143996	5289160	ECA1148	NIC1481
148409	5394990	ECA1148	NIC1482
144972	5315316	ECA1148	NIC1483
148563	5399662	ECA1148	NIC1485
437409	5319016	ECA1148	NIC149
123358	5416733	ECA1148	NIC1491
428697	5213907	ECA1148	NIC151
115907	5421558	ECA1148	NIC1524
110874	5418655	ECA1148	NIC1525
116828	5442638	ECA1148	NIC1527
116989	5448962	ECA1148	NIC1528
110736	5425743	ECA1148	NIC1529
435565	5304291	ECA1148	NIC153
116064	5419271	ECA1148	NIC1530
116760	5431067	ECA1148	NIC1533
118718	5420390	ECA1148	NIC1535
115208	5384985	ECA1148	NIC1537
382513	5300528	ECA1148	NIC1539
436570	5316589	ECA1148	NIC154
389858	5314200	ECA1148	NIC1540
436492	5310609	ECA1148	NIC155
92188	5440197	ECA1148	NIC1552
436090	5306824	ECA1148	NIC156
386838	5295575	ECA1148	NIC1562
430077	5231124	ECA1148	NIC157
435602	5303576	ECA1148	NIC158
388124	5287498	ECA1148	NIC1589
386276	5311228	ECA1148	NIC1590
390738	5314252	ECA1148	NIC1591
388413	5297569	ECA1148	NIC1593
383835	5322414	ECA1148	NIC1595
374273	5306910	ECA1148	NIC1598
436929	5313475	ECA1148	NIC160
388522	5308937	ECA1148	NIC1602
405738	5290065	ECA1148	NIC1607
437366	5316452	ECA1148	NIC161
436304	5301219	ECA1148	NIC1610
436799	5302099	ECA1148	NIC1618
437480	5319126	ECA1148	NIC162
386580	5315729	ECA1148	NIC1625
386251	5312671	ECA1148	NIC1626
96249	5448389	ECA1148	NIC1628
388317	5316755	ECA1148	NIC1629
435395	5305058	ECA1148	NIC163
386574	5316536	ECA1148	NIC1630
386044	5304406	ECA1148	NIC1631
433005	5237681	ECA1148	NIC1632
434260	5281682	ECA1148	NIC1633
435671	5306665	ECA1148	NIC1634
437076	5311609	ECA1148	NIC1635
437469	5321156	ECA1148	NIC164
385497	5343270	ECA1148	NIC1645
376432	5167472	ECA1148	NIC1660
383092	5291138	ECA1148	NIC1661
385537	5280100	ECA1148	NIC1662
385235	5290387	ECA1148	NIC1663
390385	5305009	ECA1148	NIC1664
392463	5316353	ECA1148	NIC1665
386846	5314004	ECA1148	NIC1666
387067	5309402	ECA1148	NIC1667
383933	5273657	ECA1148	NIC1668
386806	5312968	ECA1148	NIC1669
437261	5315037	ECA1148	NIC167
388120	5307106	ECA1148	NIC1681
92300	5451533	ECA1148	NIC1688
436866	5318190	ECA1148	NIC169
382185	5321471	ECA1148	NIC1692
386500	5323548	ECA1148	NIC1693
103157	5383093	ECA1148	NIC17
436421	5312184	ECA1148	NIC170
436428	5308894	ECA1148	NIC171
437341	5317082	ECA1148	NIC173
438036	5326176	ECA1148	NIC174
437820	5322460	ECA1148	NIC175
438209	5327963	ECA1148	NIC178
436507	5307082	ECA1148	NIC179
146191	5331446	ECA1148	NIC18
438034	5325062	ECA1148	NIC180
437990	5323814	ECA1148	NIC181
436563	5308358	ECA1148	NIC182
437686	5321873	ECA1148	NIC185
435730	5310191	ECA1148	NIC186
113006	5459868	ECA1148	NIC187
118736	5457060	ECA1148	NIC188
386124	5302018	ECA1148	NIC19
117483	5465186	ECA1148	NIC191
388941	5298171	ECA1148	NIC20
437174	5313691	ECA1148	NIC208
437911	5322515	ECA1148	NIC209
437321	5321544	ECA1148	NIC2093
428063	5247658	ECA1148	NIC2096
436953	5314613	ECA1148	NIC2097
437651	5326797	ECA1148	NIC2098
384387	5248807	ECA1148	NIC21
437477	5320815	ECA1148	NIC2103
436855	5314641	ECA1148	NIC2112
430871	5279577	ECA1148	NIC2182
429057	5255303	ECA1148	NIC2184
426370	5213534	ECA1148	NIC2189
436840	5318588	ECA1148	NIC2190
431166	5284883	ECA1148	NIC2191
428686	5243245	ECA1148	NIC2192
437017	5321187	ECA1148	NIC2193
428939	5253244	ECA1148	NIC2194
437849	5326649	ECA1148	NIC2195
430944	5273060	ECA1148	NIC2196
437063	5321977	ECA1148	NIC2197
432078	5290986	ECA1148	NIC2198
428878	5246785	ECA1148	NIC2199
389666	5323855	ECA1148	NIC22
431260	5281514	ECA1148	NIC2200
149023	5416638	ECA1148	NIC23
148650	5414540	ECA1148	NIC2356
142844	5422310	ECA1148	NIC2358
142714	5418099	ECA1148	NIC2359
144253	5406829	ECA1148	NIC2369
437570	5323575	ECA1148	NIC243
104187	5311603	ECA1148	NIC248
111035	5401337	ECA1148	NIC250
92977	5466694	ECA1148	NIC2521
92897	5462223	ECA1148	NIC2522
92914	5460890	ECA1148	NIC2526
93110	5469812	ECA1148	NIC2527
434866	5283812	ECA1148	NIC253
436448	5226484	ECA1148	NIC254
149220	5420726	ECA1148	NIC28
149340	5422060	ECA1148	NIC29
142462	5417463	ECA1148	NIC292
149215	5419168	ECA1148	NIC30
148491	5409748	ECA1148	NIC301
141626	5382085	ECA1148	NIC302
148273	5401157	ECA1148	NIC303
121103	5373216	ECA1148	NIC309
145203	5293327	ECA1148	NIC317
148765	5409838	ECA1148	NIC32
148663	5412560	ECA1148	NIC323
125097	5436371	ECA1148	NIC325
135375	5425908	ECA1148	NIC327
126420	5404013	ECA1148	NIC329
130886	5429039	ECA1148	NIC330
129966	5401535	ECA1148	NIC331
123178	5395202	ECA1148	NIC332
130410	5420615	ECA1148	NIC333
111389	5439104	ECA1148	NIC340
147928	5385933	ECA1148	NIC341
90573	5457655	ECA1148	NIC343
148333	5397719	ECA1148	NIC358
149191	5419497	ECA1148	NIC36
147803	5355626	ECA1148	NIC362
148279	5388990	ECA1148	NIC367
141723	5365632	ECA1148	NIC368
142496	5413588	ECA1148	NIC369
148836	5414523	ECA1148	NIC37
142645	5412882	ECA1148	NIC373
148001	5389533	ECA1148	NIC377
148253	5403068	ECA1148	NIC38
111650	5453062	ECA1148	NIC392
432279	5241399	ECA1148	NIC398
147661	5393964	ECA1148	NIC399
149045	5418594	ECA1148	NIC40
123959	5398022	ECA1148	NIC400
125887	5217881	ECA1148	NIC402
143036	5424330	ECA1148	NIC419
141820	5200697	ECA1148	NIC442
424884	5157494	ECA1148	NIC498
437679	5321877	ECA1148	NIC5
386460	5322237	ECA1148	NIC504
382037	5270931	ECA1148	NIC505
434735	5282074	ECA1148	NIC507
425133	5153310	ECA1148	NIC509
432253	5232080	ECA1148	NIC510
376291	5226169	ECA1148	NIC518
382860	5314440	ECA1148	NIC519
106815	5380936	ECA1148	NIC532
143824	5423728	ECA1148	NIC541
101090	5458544	ECA1148	NIC549
99500	5444279	ECA1148	NIC552
142970	5422594	ECA1148	NIC553
143023	5421931	ECA1148	NIC554
111684	5421383	ECA1148	NIC555
111121	5437777	ECA1148	NIC556
110792	5381762	ECA1148	NIC557
110643	5404759	ECA1148	NIC558
96623	5358817	ECA1148	NIC561
98990	5376060	ECA1148	NIC574
110455	5429450	ECA1148	NIC576
111445	5459140	ECA1148	NIC578
112552	5292892	ECA1148	NIC582
114972	5430326	ECA1148	NIC583
128969	5452523	ECA1148	NIC590
102414	5364622	ECA1148	NIC593
109198	5354465	ECA1148	NIC596
110020	5372317	ECA1148	NIC597
109032	5312437	ECA1148	NIC599
437984	5323737	ECA1148	NIC6
119338	5454960	ECA1148	NIC60
105397	5464685	ECA1148	NIC61
108730	5408843	ECA1148	NIC62
103085	5366040	ECA1148	NIC63
118953	5445506	ECA1148	NIC64
145759	5322272	ECA1148	NIC65
148968	5416040	ECA1148	NIC66
149469	5423465	ECA1148	NIC67
145695	5309329	ECA1148	NIC68
148597	5411426	ECA1148	NIC69
149201	5420114	ECA1148	NIC70
148696	5412149	ECA1148	NIC71
149206	5419774	ECA1148	NIC72
148806	5417192	ECA1148	NIC73
148716	5382015	ECA1148	NIC74
114266	5410281	ECA1148	NIC745
148721	5416096	ECA1148	NIC75
115183	5460033	ECA1148	NIC757
123923	5367702	ECA1148	NIC758
144222	5272052	ECA1148	NIC76
148796	5410750	ECA1148	NIC77
103564	5462195	ECA1148	NIC776
130976	5450003	ECA1148	NIC777
391810	5289064	ECA1148	NIC778
387515	5270113	ECA1148	NIC779
147496	5373814	ECA1148	NIC78
148797	5415823	ECA1148	NIC79
100677	5425008	ECA1148	NIC790
174456	5410157	ECA1148	NIC791
130684	5396879	ECA1148	NIC792
89885	5466026	ECA1148	NIC793
101791	5353935	ECA1148	NIC795
101716	5460647	ECA1148	NIC796
148283	5398134	ECA1148	NIC80
97380	5462048	ECA1148	NIC802
105453	5454665	ECA1148	NIC803
388964	5323270	ECA1148	NIC804
388344	5317540	ECA1148	NIC805
388412	5319866	ECA1148	NIC806
388694	5316003	ECA1148	NIC807
386459	5329726	ECA1148	NIC808
383820	5292580	ECA1148	NIC809
148765	5415528	ECA1148	NIC81
388980	5330996	ECA1148	NIC810
97187	5410577	ECA1148	NIC811
383015	5297180	ECA1148	NIC812
386088	5322807	ECA1148	NIC813
383835	5244327	ECA1148	NIC814
386544	5333375	ECA1148	NIC815
395852	5329218	ECA1148	NIC816
395215	5317031	ECA1148	NIC817
393908	5296605	ECA1148	NIC818
393370	5190608	ECA1148	NIC819
385756	5319736	ECA1148	NIC820
106667	5447465	ECA1148	NIC821
385948	5278982	ECA1148	NIC822
386474	5321506	ECA1148	NIC824
394467	5328654	ECA1148	NIC825
388942	5326744	ECA1148	NIC826
392178	5279454	ECA1148	NIC827
392852	5338940	ECA1148	NIC828
106861	5457804	ECA1148	NIC829
148785	5415151	ECA1148	NIC83
383787	5297217	ECA1148	NIC839
148845	5415374	ECA1148	NIC84
382933	5277985	ECA1148	NIC850
148691	5412398	ECA1148	NIC86
388387	5316666	ECA1148	NIC863
386067	5294937	ECA1148	NIC864
387391	5308801	ECA1148	NIC865
149104	5417584	ECA1148	NIC87
99683	5382367	ECA1148	NIC871
386336	5293826	ECA1148	NIC876
385132	5281079	ECA1148	NIC877
384655	5274778	ECA1148	NIC879
149159	5419568	ECA1148	NIC88
96737	5391798	ECA1148	NIC883
383003	5234503	ECA1148	NIC884
96844	5383066	ECA1148	NIC888
386138	5307004	ECA1148	NIC889
148870	5417412	ECA1148	NIC89
381587	5249489	ECA1148	NIC890
418792	5244622	ECA1148	NIC893
385678	5290739	ECA1148	NIC896
388145	5325385	ECA1148	NIC897
430061	5205633	ECA1148	NIC899
101051	5396224	ECA1148	NIC900
102147	5444510	ECA1148	NIC901
100696	5374496	ECA1148	NIC902
97475	5438843	ECA1148	NIC906
96686	5266930	ECA1148	NIC911
144920	5266769	ECA1148	NIC914
148061	5388323	ECA1148	NIC919
147767	5384882	ECA1148	NIC93
148871	5414477	ECA1148	NIC95
124405	5445300	ECA1148	NIC96
148989	5420022	ECA1148	NIC97
147093	5358792	ECA1148	NIC973
148347	5399222	ECA1148	NIC974
148180	5402262	ECA1148	NIC979
146220	5325667	ECA1148	NIC98
148744	5412266	ECA1148	NIC981
145872	5295407	ECA1148	NIC982
104090	5428666	ECA1148	NIC984
106213	5412383	ECA1148	NIC985
147769	5385349	ECA1148	NIC998
91428	5464487	ECA1148	PB420
410107	4971244	ECA1148	PB800
432684	5260700	ECA1148	PB826
437613	5328704	ECA1148	PB857
433488	5285723	ECA1148	PB858
435304	5303827	ECA1148	PB859
99213	5466507	ECA1148	PE887
163708	5394536	ECA1148	QG1002
144325	5390769	ECA1148	QG1005
153174	5405064	ECA1148	QG1007
436867	5309722	ECA1148	QG106
436209	5311623	ECA1148	QG107
436664	5317335	ECA1148	QG108
429706	5217804	ECA1148	QG109
438027	5324786	ECA1148	QG110
153641	5424573	ECA1148	QG1100
153140	5403862	ECA1148	QG1101
153568	5422076	ECA1148	QG1102
153238	5410495	ECA1148	QG1103
152730	5405291	ECA1148	QG1104
153550	5426220	ECA1148	QG1105
153336	5418940	ECA1148	QG1106
152033	5381582	ECA1148	QG1107
152374	5396566	ECA1148	QG1108
151948	5381480	ECA1148	QG1109
437439	5319435	ECA1148	QG111
150973	5411312	ECA1148	QG1111
152159	5376142	ECA1148	QG1113
153267	5417031	ECA1148	QG1114
434630	5274451	ECA1148	QG112
153426	5412671	ECA1148	QG1120
152487	5397215	ECA1148	QG1124
158867	5392381	ECA1148	QG1125
154157	5440805	ECA1148	QG1126
148914	5355397	ECA1148	QG1127
152871	5397060	ECA1148	QG1128
153518	5423154	ECA1148	QG1129
433857	5272596	ECA1148	QG113
150622	5334835	ECA1148	QG1130
152181	5363953	ECA1148	QG1131
164012	5398344	ECA1148	QG1132
162856	5365891	ECA1148	QG1134
163722	5386856	ECA1148	QG1139
427812	5203411	ECA1148	QG114
145920	5410483	ECA1148	QG1141
162860	5363586	ECA1148	QG1142
143537	5336424	ECA1148	QG1143
162308	5346357	ECA1148	QG1144
164063	5398122	ECA1148	QG1145
164128	5402812	ECA1148	QG1146
163718	5389662	ECA1148	QG1148
162533	5346584	ECA1148	QG1149
431327	5253963	ECA1148	QG115
164123	5403376	ECA1148	QG1150
164108	5402336	ECA1148	QG1151
163265	5376402	ECA1148	QG1152
162485	5339516	ECA1148	QG1153
163339	5377680	ECA1148	QG1154
140954	5407098	ECA1148	QG1155
163628	5384270	ECA1148	QG1156
436149	5284471	ECA1148	QG116
434293	5293578	ECA1148	QG117
434837	5289128	ECA1148	QG118
436093	5310725	ECA1148	QG119
430643	5240299	ECA1148	QG120
436418	5314834	ECA1148	QG121
100301	5421415	ECA1148	QG128
100168	5417316	ECA1148	QG129
101100	5448702	ECA1148	QG130
105529	5397838	ECA1148	QG132
372372	5334899	ECA1148	QG133
162544	5367256	ECA1148	QG2615
162837	5379254	ECA1148	QG2616
163149	5386395	ECA1148	QG2617
161552	5347289	ECA1148	QG2618
152293	5359934	ECA1148	QG2621
153079	5384478	ECA1148	QG2622
163623	5395961	ECA1148	QG2623
164256	5410333	ECA1148	QG2624
162761	5373898	ECA1148	QG2630
161027	5330531	ECA1148	QG2631
147199	5402548	ECA1148	QG2639
146026	5426133	ECA1148	QG2640
161301	5420675	ECA1148	QG2641
164643	5410404	ECA1148	QG2647
154999	5429759	ECA1148	QG2648
143623	5364332	ECA1148	QG2649
138339	5385304	ECA1148	QG2657
141975	5300197	ECA1148	QG2658
146014	5426124	ECA1148	QG2659
146202	5428931	ECA1148	QG2660
146354	5431952	ECA1148	QG2663
146330	5431270	ECA1148	QG2664
164793	5415378	ECA1148	QG2665
162558	5369572	ECA1148	QG2666
152505	5375858	ECA1148	QG2667
145030	5402678	ECA1148	QG2668
152944	5383199	ECA1148	QG2669
137638	5279513	ECA1148	QG2671
146196	5429939	ECA1148	QG2673
138556	5393023	ECA1148	QG2674
153224	5397131	ECA1148	QG2677
152759	5379495	ECA1148	QG2678
143923	5381461	ECA1148	QG2682
138813	5400873	ECA1148	QG2683
156364	5286263	ECA1148	QG2684
159854	5380106	ECA1148	QG2685
145471	5417600	ECA1148	QG2686
161441	5328699	ECA1148	QG2689
160491	5308176	ECA1148	QG2690
153237	5397778	ECA1148	QG2691
163070	5384382	ECA1148	QG2692
142314	5435296	ECA1148	QG2693
144650	5399876	ECA1148	QG2694
144456	5397130	ECA1148	QG2695
147489	5401293	ECA1148	QG2714
147366	5373245	ECA1148	QG2717
148348	5397537	ECA1148	QG2718
146846	5387203	ECA1148	QG2728
146577	5378070	ECA1148	QG2729
145829	5357584	ECA1148	QG2730
147277	5398673	ECA1148	QG2731
145427	5339492	ECA1148	QG2734
145430	5338524	ECA1148	QG2735
147515	5406243	ECA1148	QG2736
158810	5393392	ECA1148	QG2737
159235	5413028	ECA1148	QG2738
158505	5393286	ECA1148	QG2739
156707	5347884	ECA1148	QG2740
158614	5396282	ECA1148	QG2741
158341	5392272	ECA1148	QG2742
164191	5409076	ECA1148	QG2752
147031	5397478	ECA1148	QG2777
146353	5327590	ECA1148	QG2778
148272	5388747	ECA1148	QG2779
147174	5353315	ECA1148	QG2780
149714	5427866	ECA1148	QG2781
150785	5331954	ECA1148	QG2782
146319	5371050	ECA1148	QG2784
98972	5436839	ECA1148	QG2814
98806	5432143	ECA1148	QG2815
97933	5437743	ECA1148	QG2819
98521	5459808	ECA1148	QG2820
93465	5423966	ECA1148	QG2848
100792	5452557	ECA1148	QG2849
191203	5388078	ECA1148	QG2880
96347	5446231	ECA1148	QG2881
94175	5355633	ECA1148	QG2882
95013	5396948	ECA1148	QG2883
192252	5379443	ECA1148	QG2884
191114	5339823	ECA1148	QG2885
192212	5369797	ECA1148	QG2886
193307	5394283	ECA1148	QG2887
192897	5395517	ECA1148	QG2888
192486	5347773	ECA1148	QG2889
884282	5160869	ECA1148	QG2890
884271	5165193	ECA1148	QG2891
192852	5383345	ECA1148	QG2892
886165	5193846	ECA1148	QG2893
192704	5373441	ECA1148	QG2894
190819	5363327	ECA1148	QG2895
193277	5393440	ECA1148	QG2900
192932	5391869	ECA1148	QG2901
191163	5403812	ECA1148	QG2902
193487	5377182	ECA1148	QG2903
188302	5370870	ECA1148	QG2906
880924	5168965	ECA1148	QG2908
190954	5398917	ECA1148	QG2909
104773	5439490	ECA1148	QG2910
883160	5157820	ECA1148	QG2919
875289	5073066	ECA1148	QG2920
188204	5367183	ECA1148	QG2921
189353	5395570	ECA1148	QG2922
189902	5380794	ECA1148	QG2923
188164	5307153	ECA1148	QG2924
191956	5383313	ECA1148	QG2925
191887	5383457	ECA1148	QG2926
134652	5432512	ECA1148	QG2963
134529	5423689	ECA1148	QG2964
134385	5418137	ECA1148	QG2966
152781	5400187	ECA1148	QG2967
152244	5357408	ECA1148	QG2968
151534	5430362	ECA1148	QG2969
150980	5416990	ECA1148	QG2970
150713	5406043	ECA1148	QG2971
141978	5376984	ECA1148	QG2972
153223	5428756	ECA1148	QG2996
153490	5415186	ECA1148	QG3002
153043	5408420	ECA1148	QG3003
147837	5407984	ECA1148	QG3004
152284	5422605	ECA1148	QG3006
152917	5399601	ECA1148	QG3012
148626	5403388	ECA1148	QG3014
154735	5425421	ECA1148	QG3015
153425	5405719	ECA1148	QG3016
153212	5402131	ECA1148	QG3017
147631	5415988	ECA1148	QG3018
149286	5420246	ECA1148	QG3019
107222	5439971	ECA1148	QG3020
153170	5411705	ECA1148	QG3025
152691	5391496	ECA1148	QG3026
153538	5414520	ECA1148	QG3028
153047	5405426	ECA1148	QG3030
149545	5293330	ECA1148	QG3031
140711	5415877	ECA1148	QG3032
153287	5391044	ECA1148	QG3033
153589	5413207	ECA1148	QG3034
154294	5409927	ECA1148	QG3039
150588	5407843	ECA1148	QG3041
153807	5429083	ECA1148	QG3043
153595	5422939	ECA1148	QG3044
153275	5408363	ECA1148	QG3045
153691	5425250	ECA1148	QG3046
107373	5439923	ECA1148	QG3053
136440	5434951	ECA1148	QG3056
155025	5408660	ECA1148	QG3057
147882	5423084	ECA1148	QG3058
119636	5383650	ECA1148	QG3527
437264	5318297	ECA1148	QG3661
108874	5403519	ECA1148	QG3783
108111	5372608	ECA1148	QG3784
109641	5427188	ECA1148	QG3787
110833	5339741	ECA1148	QG3794
149885	5388745	ECA1148	QG3796
149599	5378762	ECA1148	QG3798
144384	5344703	ECA1148	QG3801
113587	5325115	ECA1148	QG3804
118734	5424271	ECA1148	QG3810
118414	5414245	ECA1148	QG3813
114004	5299317	ECA1148	QG3815
109775	5390281	ECA1148	QG3816
117827	5391260	ECA1148	QG3819
148548	5319580	ECA1148	QG3820
150076	5403252	ECA1148	QG3822
150846	5425736	ECA1148	QG3823
113940	5441825	ECA1148	QG3825
106487	5367248	ECA1148	QG3826
148363	5364301	ECA1148	QG3827
147995	5357413	ECA1148	QG3832
110000	5436753	ECA1148	QG3837
118010	5406327	ECA1148	QG3840
116309	5339280	ECA1148	QG3841
112086	5423055	ECA1148	QG3842
112254	5426617	ECA1148	QG3851
109424	5430860	ECA1148	QG3858
102658	5347330	ECA1148	QG3861
118030	5381972	ECA1148	QG3864
115431	5384103	ECA1148	QG3866
149255	5384605	ECA1148	QG3867
110728	5443676	ECA1148	QG3874
116906	5449568	ECA1148	QG3875
109577	5428795	ECA1148	QG3876
119406	5449472	ECA1148	QG3878
118382	5398932	ECA1148	QG3879
117910	5449670	ECA1148	QG3920
119831	5436652	ECA1148	QG3921
118848	5448226	ECA1148	QG3922
119219	5452638	ECA1148	QG3923
123030	5441490	ECA1148	QG3924
121666	5450845	ECA1148	QG3925
121821	5447941	ECA1148	QG3926
116197	5444295	ECA1148	QG3927
120503	5411759	ECA1148	QG3928
126038	5406240	ECA1148	QG3929
126036	5402061	ECA1148	QG3930
126788	5421274	ECA1148	QG3931
117013	5439866	ECA1148	QG3932
98341	5421948	ECA1148	QG3933
871741	5104482	ECA1148	QG4026
876345	5136072	ECA1148	QG4027
878829	5164760	ECA1148	QG4028
872047	5097104	ECA1148	QG4029
872942	5102332	ECA1148	QG4030
880837	5176254	ECA1148	QG4031
880896	5150679	ECA1148	QG4058
882687	5149075	ECA1148	QG4059
885364	5171741	ECA1148	QG4061
884271	5158486	ECA1148	QG4062
886170	5179657	ECA1148	QG4063
882971	5155013	ECA1148	QG4064
887702	5190702	ECA1148	QG4065
883393	5153523	ECA1148	QG4066
888187	5195699	ECA1148	QG4067
887913	5194754	ECA1148	QG4068
881759	5134853	ECA1148	QG4069
99213	5458084	ECA1148	QG4070
99014	5447064	ECA1148	QG4071
98952	5455566	ECA1148	QG4072
98545	5428530	ECA1148	QG4073
98766	5446304	ECA1148	QG4074
98694	5448214	ECA1148	QG4075
880630	5161170	ECA1148	QG4093
881671	5143787	ECA1148	QG4094
883594	5154589	ECA1148	QG4095
886753	5181671	ECA1148	QG4096
883464	5155292	ECA1148	QG4097
886331	5175558	ECA1148	QG4098
884632	5184939	ECA1148	QG4099
879681	5120675	ECA1148	QG4100
884240	5154259	ECA1148	QG4101
882507	5148282	ECA1148	QG4104
882465	5148489	ECA1148	QG4112
883933	5159621	ECA1148	QG4113
882035	5147843	ECA1148	QG4114
882619	5151492	ECA1148	QG4115
882163	5142122	ECA1148	QG4116
884451	5167766	ECA1148	QG4117
883794	5158365	ECA1148	QG4118
880894	5130267	ECA1148	QG4119
884334	5164525	ECA1148	QG4120
884790	5171675	ECA1148	QG4121
884412	5165785	ECA1148	QG4122
883013	5155333	ECA1148	QG4123
881236	5136019	ECA1148	QG4128
884448	5165131	ECA1148	QG4129
882958	5152725	ECA1148	QG4130
885366	5174802	ECA1148	QG4131
887149	5189975	ECA1148	QG4132
883021	5154496	ECA1148	QG4133
880573	5163860	ECA1148	QG4206
879822	5155834	ECA1148	QG4207
881138	5173523	ECA1148	QG4208
881689	5141329	ECA1148	QG4209
878829	5165722	ECA1148	QG4210
881750	5140595	ECA1148	QG4211
877901	5103899	ECA1148	QG4212
881532	5135384	ECA1148	QG4213
888377	5200313	ECA1148	QG4214
884491	5161087	ECA1148	QG4225
883764	5156973	ECA1148	QG4231
882205	5162664	ECA1148	QG4232
879886	5143705	ECA1148	QG4233
121529	5445026	ECA1148	QG4630
117577	5455437	ECA1148	QG4637
176992	5425436	ECA1148	QG4647
120482	5446968	ECA1148	QG4648
110879	4576418	ECA1148	QG4661
119603	5449088	ECA1148	QG4681
121780	5455817	ECA1148	QG4682
114490	5454417	ECA1148	QG4683
132054	5436695	ECA1148	QG4698
162422	5414268	ECA1148	QG4700
163193	5428215	ECA1148	QG4701
120277	5447294	ECA1148	QG4706
166600	5427677	ECA1148	QG4715
122294	5460839	ECA1148	QG4718
121506	5446745	ECA1148	QG4733
117882	5461556	ECA1148	QG4742
121524	5449101	ECA1148	QG4790
187411	5402158	ECA1148	QG4805
95995	5460718	ECA1148	QG4838
96122	5463136	ECA1148	QG4847
117813	5459563	ECA1148	QG4876
117447	5450014	ECA1148	QG4880
117475	5454038	ECA1148	QG4896
121098	5435082	ECA1148	QG4924
162574	5404066	ECA1148	QG4944
162621	5418114	ECA1148	QG4947
119812	5444515	ECA1148	QG4952
119820	5436864	ECA1148	QG4953
119545	5437306	ECA1148	QG4954
119158	5430935	ECA1148	QG4956
119991	5448142	ECA1148	QG4966
119514	5437262	ECA1148	QG4968
121581	5449546	ECA1148	QG4996
132094	5438415	ECA1148	QG5008
114034	5447823	ECA1148	QG5094
166648	5429859	ECA1148	QG5103
176450	5417795	ECA1148	QG5149
119598	5445494	ECA1148	QG5150
119568	5444045	ECA1148	QG5153
114040	5445290	ECA1148	QG5166
121051	5437423	ECA1148	QG5169
121239	5437415	ECA1148	QG5170
113768	5441624	ECA1148	QG5179
121406	5439182	ECA1148	QG5180
119359	5446029	ECA1148	QG5187
121306	5438244	ECA1148	QG5197
121651	5444610	ECA1148	QG5198
114518	5452914	ECA1148	QG5205
120898	5427365	ECA1148	QG5277
121860	5456270	ECA1148	QG5284
121965	5457832	ECA1148	QG5286
121499	5448395	ECA1148	QG5290
132408	5441097	ECA1148	QG5295
119865	5445618	ECA1148	QG5300
121775	5449851	ECA1148	QG5314
122027	5450206	ECA1148	QG5348
119877	5445263	ECA1148	QG5351
113811	5436392	ECA1148	QG5369
118837	5433457	ECA1148	QG5406
434277	5275670	ECA1148	QG547
166385	5423007	ECA1148	QG5471
166792	5431607	ECA1148	QG5474
165078	5424622	ECA1148	QG5485
116008	5457058	ECA1148	QG5488
133620	5434400	ECA1148	QG550
121235	5443031	ECA1148	QG5506
132613	5445041	ECA1148	QG5507
164607	5414440	ECA1148	QG5512
122108	5441954	ECA1148	QG5525
132592	5445094	ECA1148	QG5531
132613	5443987	ECA1148	QG5534
131929	5428764	ECA1148	QG5539
121134	5435776	ECA1148	QG5556
114472	5451159	ECA1148	QG5577
120280	5451655	ECA1148	QG5578
120163	5450904	ECA1148	QG5579
166358	5408443	ECA1148	QG5580
166583	5416655	ECA1148	QG5581
166797	5421907	ECA1148	QG5582
164520	5437574	ECA1148	QG5589
165577	5424519	ECA1148	QG5603
165190	5413420	ECA1148	QG5604
121237	5433535	ECA1148	QG5611
119824	5448167	ECA1148	QG5612
114495	5451082	ECA1148	QG5631
119897	5439487	ECA1148	QG5632
120217	5453667	ECA1148	QG5633
119063	5426323	ECA1148	QG5657
431629	5248157	ECA1148	QG570
434093	5264316	ECA1148	QG571
430035	5223914	ECA1148	QG572
427589	5194384	ECA1148	QG573
423623	5145814	ECA1148	QG574
436224	5295936	ECA1148	QG575
428739	5201901	ECA1148	QG576
435454	5286970	ECA1148	QG577
425079	5160024	ECA1148	QG578
433226	5246081	ECA1148	QG579
118402	5431261	ECA1148	QG580
436299	5296178	ECA1148	QG581
435057	5292028	ECA1148	QG584
435239	5292925	ECA1148	QG585
436600	5313283	ECA1148	QG586
438829	5327069	ECA1148	QG587
438923	5330342	ECA1148	QG588
438981	5330298	ECA1148	QG589
140571	5433623	ECA1148	QG700
163969	5404251	ECA1148	QG723
162912	5373362	ECA1148	QG724
160498	5398856	ECA1148	QG725
136006	5408954	ECA1148	QG726
140857	5385503	ECA1148	QG727
135443	5387842	ECA1148	QG728
150913	5330012	ECA1148	QG730
146955	5360510	ECA1148	QG731
138424	5393826	ECA1148	QG733
159450	5327588	ECA1148	QG734
148599	5398314	ECA1148	QG735
151074	5395069	ECA1148	QG736
144229	5408186	ECA1148	QG737
162322	5393171	ECA1148	QG738
141464	5414330	ECA1148	QG739
164567	5414556	ECA1148	QG740
146812	5400965	ECA1148	QG741
146468	5386813	ECA1148	QG742
146982	5409904	ECA1148	QG743
151456	5367471	ECA1148	QG744
151666	5367375	ECA1148	QG745
152095	5358291	ECA1148	QG746
143713	5393130	ECA1148	QG747
144050	5403848	ECA1148	QG748
141506	5316135	ECA1148	QG749
143852	5381743	ECA1148	QG750
147823	5424900	ECA1148	QG752
143179	5373202	ECA1148	QG753
144027	5403631	ECA1148	QG754
143900	5395886	ECA1148	QG755
153294	5394772	ECA1148	QG756
149959	5288641	ECA1148	QG757
143715	5385346	ECA1148	QG758
142426	5343827	ECA1148	QG759
136192	5360319	ECA1148	QG760
136406	5391568	ECA1148	QG761
143980	5399468	ECA1148	QG762
143559	5394687	ECA1148	QG763
151806	5364213	ECA1148	QG764
146090	5370409	ECA1148	QG765
143138	5376911	ECA1148	QG766
145287	5342484	ECA1148	QG767
143169	5302475	ECA1148	QG769
159377	5355642	ECA1148	QG770
146900	5404824	ECA1148	QG771
145403	5351254	ECA1148	QG773
162746	5372475	ECA1148	QG774
162385	5364570	ECA1148	QG775
144815	5393964	ECA1148	QG776
159520	5377311	ECA1148	QG777
152119	5359408	ECA1148	QG778
132073	5364198	ECA1148	QG779
141051	5416606	ECA1148	QG780
141401	5407392	ECA1148	QG781
156544	5266196	ECA1148	QG782
152967	5382936	ECA1148	QG783
160788	5409482	ECA1148	QG784
153495	5393794	ECA1148	QG785
153603	5395474	ECA1148	QG786
148190	5377350	ECA1148	QG787
137646	5394434	ECA1148	QG788
153603	5385568	ECA1148	QG789
150980	5339783	ECA1148	QG790
153461	5397685	ECA1148	QG791
152850	5372242	ECA1148	QG792
140422	5384318	ECA1148	QG793
139692	5372295	ECA1148	QG794
140106	5396647	ECA1148	QG795
157163	5410828	ECA1148	QG796
154586	5398085	ECA1148	QG797
147029	5351543	ECA1148	QG798
156050	5376604	ECA1148	QG799
137471	5405454	ECA1148	QG802
153128	5281967	ECA1148	QG803
159294	5391814	ECA1148	QG804
154729	5338508	ECA1148	QG805
139216	5399727	ECA1148	QG806
147059	5373204	ECA1148	QG807
148812	5384196	ECA1148	QG808
162898	5414345	ECA1148	QG809
159691	5385041	ECA1148	QG810
156803	5364540	ECA1148	QG811
135949	5347153	ECA1148	QG812
140941	5395797	ECA1148	QG813
147969	5376479	ECA1148	QG814
156245	5386134	ECA1148	QG815
152229	5368242	ECA1148	QG816
155740	5376166	ECA1148	QG819
161738	5340536	ECA1148	QG822
134643	5364959	ECA1148	QG824
135565	5403364	ECA1148	QG825
138801	5392811	ECA1148	QG826
145566	5348778	ECA1148	QG827
140717	5365702	ECA1148	QG828
146001	5375883	ECA1148	QG829
136675	5428527	ECA1148	QG830
140924	5342070	ECA1148	QG831
158785	5332769	ECA1148	QG832
142872	5341578	ECA1148	QG833
152030	5392406	ECA1148	QG854
161743	5400330	ECA1148	QG855
148849	5390399	ECA1148	QG856
149675	5427159	ECA1148	QG857
160871	5400736	ECA1148	QG858
159668	5356260	ECA1148	QG859
138543	5303084	ECA1148	QG860
140888	5384037	ECA1148	QG861
161495	5386228	ECA1148	QG864
149296	5414714	ECA1148	QG865
139040	5423898	ECA1148	QG866
139073	5388577	ECA1148	QG867
135488	5384037	ECA1148	QG868
137565	5366528	ECA1148	QG869
141594	5412685	ECA1148	QG870
141167	5400494	ECA1148	QG872
141749	5325322	ECA1148	QG873
139710	5418703	ECA1148	QG874
161370	5315798	ECA1148	QG875
150697	5336422	ECA1148	QG876
140711	5358124	ECA1148	QG877
138525	5368808	ECA1148	QG878
146307	5404781	ECA1148	QG879
147653	5292010	ECA1148	QG880
137085	5388025	ECA1148	QG881
157330	5346063	ECA1148	QG882
158387	5372913	ECA1148	QG883
156929	5348745	ECA1148	QG884
141582	5369190	ECA1148	QG885
141611	5380221	ECA1148	QG886
142883	5410189	ECA1148	QG887
159365	5396234	ECA1148	QG888
157655	5366116	ECA1148	QG889
157484	5355013	ECA1148	QG890
150980	5408177	ECA1148	QG923
148804	5399129	ECA1148	QG924
148603	5398016	ECA1148	QG925
147344	5393075	ECA1148	QG926
97277	5415811	ECA1148	QG927
143597	5350411	ECA1148	QG928
153318	5411630	ECA1148	QG930
149187	5413341	ECA1148	QG931
151907	5374837	ECA1148	QG932
153818	5384293	ECA1148	QG933
158814	5350948	ECA1148	QG934
152844	5395229	ECA1148	QG936
152897	5398304	ECA1148	QG937
151369	5418255	ECA1148	QG938
149265	5419253	ECA1148	QG939
157704	5349411	ECA1148	QG941
158136	5366009	ECA1148	QG944
153544	5342756	ECA1148	QG945
154379	5399048	ECA1148	QG946
147534	5412533	ECA1148	QG947
141579	5380794	ECA1148	QG948
139001	5431528	ECA1148	QG949
138257	5402831	ECA1148	QG950
138986	5436263	ECA1148	QG951
141374	5357888	ECA1148	QG952
157642	5414463	ECA1148	QG973
153661	5427967	ECA1148	QG977
157389	5407041	ECA1148	QG978
160612	5396903	ECA1148	QG979
149479	5399544	ECA1148	QG980
142637	5392154	ECA1148	QG982
140838	5336018	ECA1148	QG983
157697	5370039	ECA1148	QG985
138825	5423671	ECA1148	QG986
151588	5355948	ECA1148	QG988
140034	5375806	ECA1148	QG991
140322	5379891	ECA1148	QG992
163258	5374912	ECA1148	QG993
160256	5419827	ECA1148	QG994
140218	5428661	ECA1148	QG995
138067	5408800	ECA1148	QG996
148274	5407318	ECA1148	QG997
149929	5430088	ECA1148	QG998
430841	5309916	ECA1148	QR24
432204	5306598	ECA1148	QR25
109190	5490762	ECA1148	QX1410
436036	5304342	ECA1148	QX1414
432366	5258100	ECA1148	QX1545
427741	5201622	ECA1148	QX1547
99886	5441865	ECA1148	QX1795
88052	5433227	ECA1148	QX1796
376734	5279344	ECA1148	QX1797
295035	5271435	ECA1148	QX1798
93581	5368354	ECA1148	QX1800
93611	5460290	ECA1148	QX1801
97173	5448565	ECA1148	QX1802
97491	5443531	ECA1148	QX1803
92173	5407138	ECA1148	QX1804
436928	5313744	ECA1148	SOW18
436504	5307889	ECA1148	SOW21
436657	5306773	ECA1148	SOW22
95078	5453404	ECA1148	TT3407
92218	5470916	ECA1148	TT3408
95456	5468760	ECA1148	TT3411
386701	5329192	ECA1148	TWN1772
390981	5313330	ECA1148	TWN1824
384479	5246825	ECA1148	TWN1899
387534	5331377	ECA1148	TWN1907
384073	5307877	ECA1148	TWN2919
382154	5259903	ECA1148	TWN3077
383975	5333245	ECA1148	UH1
135473	5402489	ECA1148	VSL2201
864875	5212979	ECA1148	VSL2207
163401	5389615	ECA1148	VSL2208
862626	5207140	ECA1148	VSL2209
107969	5444682	ECA1148	VSL2210
163967	5407765	ECA1148	VSL2211
111886	5451281	ECA1148	VSL2212
164436	5413627	ECA1148	VSL2213
152761	5416047	ECA1148	VSL2215
160097	5416400	ECA1148	VSL2216
200067	5391806	ECA1148	VSL2217
108549	5436699	ECA1148	VSL2219
102682	5407849	ECA1148	VT847
422973	5321400	ECA1148	VX34
125033	5449980	ECA1148	XZ1204
146654	5415991	ECA1148	XZ1205
144324	5424031	ECA1148	XZ1206
107438	5408951	ECA1148	XZ1207
96592	5465802	ECA1148	XZ1208
96577	5469033	ECA1148	XZ1209
105066	5457297	ECA1148	XZ1210
124770	5443230	ECA1148	XZ1211
97471	5462754	ECA1148	XZ1212
93296	5456603	ECA1148	XZ1213
93523	5463374	ECA1148	XZ1731
95518	5465963	ECA1148	XZ1732
95471	5463086	ECA1148	XZ1733
382545	5311133	ECA1148	YR88
192270	5398758	ECA1148	ZZY0992
94504	5434911	ECA1148	ZZY1034
96945	5465607	ECA1148	ZZY1075
189444	5380022	ECA1148	ZZY1123
95127	5465116	ECA1148	ZZY1130
97849	5464405	ECA1148	ZZY405
1164	5527612	ECA1149	ECA1150
64434	5576507	ECA1149	ECA1151
69029	5570572	ECA1149	ECA1152
69295	5592370	ECA1149	ECA1153
67211	5454502	ECA1149	ECA1154
68582	5540759	ECA1149	ECA1155
67649	5495317	ECA1149	ECA1156
391621	5425515	ECA1149	ECA1157
389450	5409360	ECA1149	ECA1158
388162	5381209	ECA1149	ECA1159
69115	5580402	ECA1149	ECA1160
68049	5511332	ECA1149	ECA1161
69070	5580621	ECA1149	ECA1162
69115	5588894	ECA1149	ECA1163
66627	5572741	ECA1149	ECA1164
7543	5525306	ECA1149	ECA1165
391060	5376768	ECA1149	ECA1166
391974	5371921	ECA1149	ECA1167
394654	5428630	ECA1149	ECA1168
395738	5440552	ECA1149	ECA1169
258568	5256305	ECA1149	ECA1170
97415	5582087	ECA1149	ECA1171
387883	5427426	ECA1149	ECA1172
388075	5431473	ECA1149	ECA1173
97248	5573850	ECA1149	ECA1174
94676	5502138	ECA1149	ECA1175
97144	5568054	ECA1149	ECA1176
390099	5437649	ECA1149	ECA1177
386366	5399144	ECA1149	ECA1178
384401	5360672	ECA1149	ECA1179
383608	5355183	ECA1149	ECA1180
386589	5397707	ECA1149	ECA1181
395165	5448625	ECA1149	ECA1182
396404	5413133	ECA1149	ECA1183
389421	5434778	ECA1149	ECA1381
97082	5567700	ECA1149	ECA1382
390624	5451976	ECA1149	ECA1383
96565	5548505	ECA1149	ECA1384
105753	5563984	ECA1149	ECA1387
388487	5418309	ECA1149	ECA1399
390575	5454997	ECA1149	ECA1407
85953	5577874	ECA1149	ECA1411
85697	5577774	ECA1149	ECA1423
76936	4829757	ECA1149	ECA1425
93199	5566994	ECA1149	ECA1427
93224	5568810	ECA1149	ECA1429
97500	5574190	ECA1149	ECA1431
103780	5388570	ECA1149	ECA1434
105890	5551817	ECA1149	ECA1435
106147	5575632	ECA1149	ECA1437
96650	5448801	ECA1149	ECA1439
142449	5289452	ECA1149	ECA1443
393830	5419400	ECA1149	ECA1455
395148	5435384	ECA1149	ECA1457
116460	5551526	ECA1149	ECA1459
394323	5422571	ECA1149	ECA1461
116327	5554806	ECA1149	ECA1469
88678	5558752	ECA1149	ECA1471
96379	5555214	ECA1149	ECA1473
96746	5574754	ECA1149	ECA1475
392636	5395736	ECA1149	ECA1477
393432	5416048	ECA1149	ECA1479
87634	5509817	ECA1149	ECA1483
103138	5572692	ECA1149	ECA1485
116796	5563208	ECA1149	ECA1487
116966	5563757	ECA1149	ECA1489
116284	5531849	ECA1149	ECA1491
102666	5557675	ECA1149	ECA1495
388460	5346318	ECA1149	ECA1497
94769	5427166	ECA1149	ECA1499
394910	5432268	ECA1149	ECA1501
115973	5514325	ECA1149	ECA1505
102579	5552791	ECA1149	ECA1507
103226	5575256	ECA1149	ECA1509
103193	5579112	ECA1149	ECA1511
94393	5578930	ECA1149	ECA1513
106375	5558966	ECA1149	ECA1517
77915	5579204	ECA1149	ECA1521
394275	5421141	ECA1149	ECA1523
394130	5416250	ECA1149	ECA1525
96452	5553040	ECA1149	ECA1527
93702	5541447	ECA1149	ECA1529
94537	5577903	ECA1149	ECA1531
93902	5538905	ECA1149	ECA1533
96207	5546231	ECA1149	ECA1535
96430	5550269	ECA1149	ECA1537
96476	5545414	ECA1149	ECA1539
96712	5562477	ECA1149	ECA1541
94381	5570237	ECA1149	ECA1543
86708	5488688	ECA1149	ECA1545
102461	5527754	ECA1149	ECA1547
103640	5574608	ECA1149	ECA1549
102612	5544444	ECA1149	ECA1551
395460	5444015	ECA1149	ECA1553
103674	5577061	ECA1149	ECA1555
394047	5425296	ECA1149	ECA1557
395822	5451269	ECA1149	ECA1559
77197	5551806	ECA1149	ECA1561
96909	5584561	ECA1149	ECA1563
87987	5546023	ECA1149	ECA1565
87975	5551835	ECA1149	ECA1567
390343	5381956	ECA1149	ECA1569
109171	5579262	ECA1149	ECA1571
116475	5555258	ECA1149	ECA1573
87154	5503542	ECA1149	ECA1575
392971	5405713	ECA1149	ECA1577
90350	5490851	ECA1149	ECA1587
115007	5520092	ECA1149	ECA1589
116365	5555574	ECA1149	ECA1591
112811	5430259	ECA1149	ECA1593
113803	5466344	ECA1149	ECA1595
116407	5551455	ECA1149	ECA1597
116055	5545675	ECA1149	ECA1601
350351	5416182	ECA1149	ECA1605
68028	5506649	ECA1149	ECA1607
88833	5595420	ECA1149	ECA1609
93593	5534154	ECA1149	ECA161
86674	5545521	ECA1149	ECA1611
85682	5489374	ECA1149	ECA1613
70089	5528001	ECA1149	ECA1615
87342	5568993	ECA1149	ECA1617
85785	5501623	ECA1149	ECA1619
94932	5529216	ECA1149	ECA162
102612	5525923	ECA1149	ECA1621
102341	5515850	ECA1149	ECA1623
102683	5521965	ECA1149	ECA1625
87482	5516448	ECA1149	ECA1627
88296	5566706	ECA1149	ECA1629
446377	5303638	ECA1149	ECA163
86606	5477162	ECA1149	ECA1631
89788	5574338	ECA1149	ECA1637
89499	5564217	ECA1149	ECA1639
89397	5562450	ECA1149	ECA1641
112160	5546843	ECA1149	ECA1643
112774	5576565	ECA1149	ECA1645
109960	5477432	ECA1149	ECA1651
110791	5506242	ECA1149	ECA1653
109338	5452568	ECA1149	ECA1655
99133	5561754	ECA1149	ECA1657
388724	5383519	ECA1149	ECA1659
96934	5412699	ECA1149	ECA1661
102169	5423300	ECA1149	ECA1663
109936	5474990	ECA1149	ECA1667
103399	5492670	ECA1149	ECA1669
104130	5552684	ECA1149	ECA1701
103942	5569553	ECA1149	ECA1706
102168	5569680	ECA1149	ECA175
103550	5579721	ECA1149	ECA176
100570	5572317	ECA1149	ECA177
87185	5491651	ECA1149	ECA1773
103300	5532463	ECA1149	ECA178
102622	5546527	ECA1149	ECA179
89443	5488571	ECA1149	ECA180
103063	5568742	ECA1149	ECA181
81098	5490916	ECA1149	ECA182
104389	5572746	ECA1149	ECA183
101325	5549643	ECA1149	ECA185
101480	5542257	ECA1149	ECA186
96460	5528712	ECA1149	ECA188
94424	5576516	ECA1149	ECA2083
393737	5426244	ECA1149	ECA2089
81536	5569874	ECA1149	ECA2093
92177	5587619	ECA1149	ECA2115
395850	5405658	ECA1149	ECA2239
395091	5443791	ECA1149	ECA2241
112784	5565172	ECA1149	ECA2275
112400	5562352	ECA1149	ECA2277
112677	5570449	ECA1149	ECA2279
391558	5421073	ECA1149	ECA2297
391810	5431731	ECA1149	ECA2299
388032	5371874	ECA1149	ECA2301
390469	5412750	ECA1149	ECA2303
391503	5426239	ECA1149	ECA2305
106262	5344320	ECA1149	ECA2368
113188	5587084	ECA1149	ECA2371
113175	5588992	ECA1149	ECA2373
395344	5395659	ECA1149	ECA2379
395383	5387537	ECA1149	ECA2381
393656	5366172	ECA1149	ECA2383
398159	5434371	ECA1149	ECA2385
396152	5405289	ECA1149	ECA2387
98743	5592584	ECA1149	ECA2425
396194	5412248	ECA1149	ECA2455
394541	5382417	ECA1149	ECA2457
102806	5431214	ECA1149	ECA2462
102949	5470323	ECA1149	ECA2464
103567	5522614	ECA1149	ECA2470
393859	5363024	ECA1149	ECA2491
395723	5402560	ECA1149	ECA2493
385884	5347704	ECA1149	ECA2499
384588	5333803	ECA1149	ECA2501
378761	5258416	ECA1149	ECA2503
391516	5429708	ECA1149	ECA2505
382918	5303733	ECA1149	ECA2507
391348	5432022	ECA1149	ECA2511
391698	5434842	ECA1149	ECA2513
388727	5387996	ECA1149	ECA2515
102485	5556729	ECA1149	ECA2613
103456	5588889	ECA1149	ECA2614
110375	5520733	ECA1149	ECA2616
898279	5291265	ECA1149	ECA2617
895599	5271146	ECA1149	ECA2618
888489	5201721	ECA1149	ECA2619
891406	5228246	ECA1149	ECA2620
894719	5251949	ECA1149	ECA2621
884173	5159053	ECA1149	ECA2622
111645	5564837	ECA1149	ECA2623
885100	5180613	ECA1149	ECA2624
101519	5592410	ECA1149	ECA2625
104081	5540548	ECA1149	ECA2626
104000	5529559	ECA1149	ECA2627
892850	5231102	ECA1149	ECA2628
893688	5236018	ECA1149	ECA2629
891301	5216486	ECA1149	ECA2630
893328	5230315	ECA1149	ECA2631
99686	5508726	ECA1149	ECA2632
896152	5254744	ECA1149	ECA2633
99563	5517144	ECA1149	ECA2634
100787	5571856	ECA1149	ECA2635
101334	5593988	ECA1149	ECA2636
96172	5564398	ECA1149	ECA2637
901461	5294266	ECA1149	ECA2638
890769	5224918	ECA1149	ECA2639
98150	5501874	ECA1149	ECA2645
894334	5236763	ECA1149	ECA2646
901214	5297739	ECA1149	ECA2647
101300	5508442	ECA1149	ECA2661
102875	5570014	ECA1149	ECA2662
103538	5590094	ECA1149	ECA2663
114033	5565410	ECA1149	ECA2664
890897	5205409	ECA1149	ECA2666
99913	5568693	ECA1149	ECA2667
98504	5472878	ECA1149	ECA2668
885713	5183805	ECA1149	ECA2669
891500	5230553	ECA1149	ECA2670
895827	5263041	ECA1149	ECA2671
451754	5376387	ECA1149	ECA276
441628	5348460	ECA1149	ECA277
443970	5382487	ECA1149	ECA278
451934	5375995	ECA1149	ECA280
98506	5542256	ECA1149	ECA2807
99511	5581460	ECA1149	ECA2808
395602	5396773	ECA1149	ECA2867
398073	5439122	ECA1149	ECA2869
381143	5433439	ECA1149	ECA287
394375	5434605	ECA1149	ECA2875
393895	5420399	ECA1149	ECA2876
392987	5408421	ECA1149	ECA2877
393358	5411605	ECA1149	ECA2878
390394	5366163	ECA1149	ECA2879
147924	5542251	ECA1149	ECA288
96478	5554850	ECA1149	ECA2883
87198	5569083	ECA1149	ECA2890
390183	5418852	ECA1149	ECA2892
390097	5406857	ECA1149	ECA2893
95348	5543393	ECA1149	ECA2894
103125	5481352	ECA1149	ECA2907
394958	5398022	ECA1149	ECA2912
391639	5464020	ECA1149	ECA2936
386936	5388057	ECA1149	ECA2937
104109	5596526	ECA1149	ECA2975
104176	5575686	ECA1149	ECA3010
398697	5448786	ECA1149	ECA3014
104506	5589861	ECA1149	ECA3015
104209	5576355	ECA1149	ECA3017
397282	5429952	ECA1149	ECA3018
398174	5442736	ECA1149	ECA3019
399147	5450246	ECA1149	ECA3020
397643	5434394	ECA1149	ECA3022
398722	5454547	ECA1149	ECA3023
395737	5413199	ECA1149	ECA3026
398830	5433256	ECA1149	ECA3028
97604	5586010	ECA1149	ECA3029
95427	5519889	ECA1149	ECA3031
96797	5562844	ECA1149	ECA3056
97416	5581464	ECA1149	ECA3059
97380	5581554	ECA1149	ECA3061
397395	5433741	ECA1149	ECA3064
390068	5356764	ECA1149	ECA3065
399164	5450369	ECA1149	ECA3066
398219	5446614	ECA1149	ECA3071
394395	5435611	ECA1149	ECA3083
395459	5451230	ECA1149	ECA3084
395004	5469005	ECA1149	ECA3085
394904	5444889	ECA1149	ECA3086
395382	5449859	ECA1149	ECA3090
85033	5597077	ECA1149	ECA3091
395587	5455029	ECA1149	ECA3093
97556	5585095	ECA1149	ECA3109
393734	5450254	ECA1149	ECA3111
103049	5580056	ECA1149	ECA343
102319	5543675	ECA1149	ECA344
102339	5551118	ECA1149	ECA346
391061	5467965	ECA1149	ECA3498
389449	5440986	ECA1149	ECA3499
390698	5452369	ECA1149	ECA3500
390344	5444832	ECA1149	ECA3501
390895	5459267	ECA1149	ECA3502
97386	5597683	ECA1149	ECA3503
97395	5598427	ECA1149	ECA3504
97153	5590975	ECA1149	ECA3505
97160	5591838	ECA1149	ECA3506
97172	5592205	ECA1149	ECA3507
96800	5579083	ECA1149	ECA3508
97223	5593339	ECA1149	ECA3509
97756	5591851	ECA1149	ECA3515
69667	5603154	ECA1149	ECA3520
97654	5590926	ECA1149	ECA3521
97415	5580142	ECA1149	ECA3522
89271	5604468	ECA1149	ECA3539
69902	5611527	ECA1149	ECA3540
88635	5587239	ECA1149	ECA3541
97191	5577935	ECA1149	ECA3544
97985	5593254	ECA1149	ECA3545
97084	5572195	ECA1149	ECA3552
97710	5591864	ECA1149	ECA3553
388871	5447515	ECA1149	ECA3554
97071	5575695	ECA1149	ECA3555
97422	5583560	ECA1149	ECA3557
88747	5591658	ECA1149	ECA3563
88666	5587002	ECA1149	ECA3564
88723	5594818	ECA1149	ECA3567
394261	5440836	ECA1149	ECA3568
394241	5443821	ECA1149	ECA3569
388698	5427083	ECA1149	ECA357
398480	5440408	ECA1149	ECA360
395999	5462177	ECA1149	ECA3629
394408	5439204	ECA1149	ECA3633
394588	5440549	ECA1149	ECA3639
392973	5413565	ECA1149	ECA3642
97135	5573252	ECA1149	ECA3648
97677	5588820	ECA1149	ECA3649
96764	5549462	ECA1149	ECA3650
97829	5593345	ECA1149	ECA3651
97385	5580836	ECA1149	ECA3652
97314	5578967	ECA1149	ECA3653
390372	5466739	ECA1149	ECA3655
394594	5440059	ECA1149	ECA3657
389510	5442079	ECA1149	ECA3661
387348	5407437	ECA1149	ECA3662
97487	5585211	ECA1149	ECA3669
394103	5433736	ECA1149	ECA3675
390509	5461664	ECA1149	ECA3679
394744	5437814	ECA1149	ECA3681
398920	5455297	ECA1149	ECA3683
115673	5582378	ECA1149	ECA3706
109477	5590208	ECA1149	ECA3707
110117	5601449	ECA1149	ECA3708
109862	5598090	ECA1149	ECA3709
112387	5554524	ECA1149	ECA371
89297	5608700	ECA1149	ECA3710
108608	5588368	ECA1149	ECA3712
89379	5610717	ECA1149	ECA3713
93775	5594573	ECA1149	ECA3738
440060	5425865	ECA1149	ECA3889
441770	5445928	ECA1149	ECA3890
442854	5438257	ECA1149	ECA3898
97899	5592274	ECA1149	ECA3899
443559	5392394	ECA1149	ECA569
102280	5554929	ECA1149	ED3032
97304	5582498	ECA1149	ED3033
95680	5509713	ECA1149	ED3034
97144	5574335	ECA1149	ED3035
99331	5467200	ECA1149	ED3036
97511	5591575	ECA1149	ED3037
105309	5564451	ECA1149	ED3078
103206	5482908	ECA1149	ED3080
104497	5525633	ECA1149	ED3082
104129	5516958	ECA1149	ED3083
104780	5540906	ECA1149	ED3085
105372	5566502	ECA1149	ED3087
105975	5590290	ECA1149	ED3088
105876	5586552	ECA1149	ED3089
471849	5384418	ECA1149	ED3090
469876	5347907	ECA1149	ED3091
470778	5365966	ECA1149	ED3092
470028	5361496	ECA1149	ED3093
471333	5378115	ECA1149	ED3095
471789	5382813	ECA1149	ED3096
470420	5360177	ECA1149	ED3097
473168	5393311	ECA1149	ED3098
473572	5407820	ECA1149	ED3101
474384	5407578	ECA1149	ED3102
446699	5437967	ECA1149	EG4181
445310	5400696	ECA1149	EG4207
448558	5440287	ECA1149	EG4360
448381	5437831	ECA1149	EG4365
149096	5549622	ECA1149	EG5612
109747	5538081	ECA1149	EG5613
148986	5546962	ECA1149	EG5614
448752	5442034	ECA1149	EG5715
448216	5432857	ECA1149	EG5784
106558	5571230	ECA1149	EG6179
109431	5567416	ECA1149	EG6257
111171	5578876	ECA1149	EG6258
110205	5592650	ECA1149	EG6259
111246	5580147	ECA1149	EG6260
110188	5594609	ECA1149	EG6261
111032	5577452	ECA1149	EG6262
110275	5596167	ECA1149	EG6263
390808	5446346	ECA1149	EG6265
111432	5582376	ECA1149	EG6266
103178	5584155	ECA1149	EG6267
393396	5449458	ECA1149	EG6268
391514	5427144	ECA1149	EG6269
392935	5420951	ECA1149	EG6270
122976	5581844	ECA1149	EG6271
109493	5587875	ECA1149	EG6272
99370	5597298	ECA1149	EG6273
101500	5598843	ECA1149	EG6274
104170	5600391	ECA1149	EG6275
99410	5599625	ECA1149	EG6276
98508	5568211	ECA1149	EG6313
123710	5569900	ECA1149	EG6329
444386	5424338	ECA1149	GUN124
106278	5588919	ECA1149	GXW21
106495	5594039	ECA1149	GXW22
139138	5529597	ECA1149	GXW23
106399	5591043	ECA1149	GXW24
106424	5594147	ECA1149	GXW25
105488	5564868	ECA1149	GXW26
441581	5428580	ECA1149	HK104
440233	5410348	ECA1149	HK105
125081	5557246	ECA1149	HPT1
466933	5413419	ECA1149	HPT11
119540	5552596	ECA1149	HPT12
118482	5554732	ECA1149	HPT13
118654	5557422	ECA1149	HPT16
460713	5399976	ECA1149	HPT18
126942	5562783	ECA1149	HPT19
128612	5551035	ECA1149	HPT2
100122	5596838	ECA1149	HPT21
100106	5593399	ECA1149	HPT22
464518	5415904	ECA1149	HPT23
464910	5419898	ECA1149	HPT24
124455	5566089	ECA1149	HPT28
124503	5570948	ECA1149	HPT34
125087	5557249	ECA1149	HPT37
124758	5558406	ECA1149	HPT4
124619	5570847	ECA1149	HPT42
124089	5556798	ECA1149	HPT45
145411	5563819	ECA1149	HPT52
102092	5587166	ECA1149	HPT53
102023	5570551	ECA1149	HPT54
105121	5588569	ECA1149	HPT55
102238	5582640	ECA1149	HPT58
101702	5587825	ECA1149	HPT59
124220	5561504	ECA1149	HPT6
100642	5588859	ECA1149	HPT60
204889	5478023	ECA1149	HPT62
110176	5565770	ECA1149	HPT63
123551	5560614	ECA1149	HPT7
123396	5557187	ECA1149	HPT8
159581	5540738	ECA1149	HPT9
443818	5408199	ECA1149	JU1038
442876	5394238	ECA1149	JU1041
444507	5416815	ECA1149	JU1042
441817	5378383	ECA1149	JU1043
439467	5350295	ECA1149	JU1044
441638	5387046	ECA1149	JU1045
443107	5400566	ECA1149	JU1046
440517	5363163	ECA1149	JU1047
442346	5388314	ECA1149	JU1048
443089	5395554	ECA1149	JU1049
440114	5373109	ECA1149	JU1085
440617	5364535	ECA1149	JU1205
439777	5361944	ECA1149	JU1254
439975	5364050	ECA1149	JU1257
439302	5353573	ECA1149	JU1258
444476	5415341	ECA1149	JU1259
444248	5399954	ECA1149	JU1260
440329	5366549	ECA1149	JU1261
443521	5412345	ECA1149	JU1262
444513	5413109	ECA1149	JU1263
446162	5433820	ECA1149	JU1264
105692	5556984	ECA1149	JU1337
166135	5523681	ECA1149	JU1338
164904	5502965	ECA1149	JU1339
164441	5480927	ECA1149	JU1340
880863	5318708	ECA1149	JU1341
164252	5472990	ECA1149	JU1342
165440	5507398	ECA1149	JU1343
115631	5579005	ECA1149	JU1344
113852	5432483	ECA1149	JU1345
163936	5476056	ECA1149	JU1346
117296	5573745	ECA1149	JU1347
875516	5320091	ECA1149	JU1348
116372	5476524	ECA1149	JU1375
441611	5387415	ECA1149	JU1376
104185	5525412	ECA1149	JU1377
111724	5577316	ECA1149	JU1378
109908	5572275	ECA1149	JU1392
132979	5573282	ECA1149	JU1399
158760	5537947	ECA1149	JU1424
109324	5561172	ECA1149	JU1435
441290	5381897	ECA1149	JU1467
440371	5369475	ECA1149	JU1468
441880	5393330	ECA1149	JU1469
444178	5413553	ECA1149	JU1470
438725	5347810	ECA1149	JU1471
444666	5419963	ECA1149	JU1472
442343	5391156	ECA1149	JU1473
444068	5415618	ECA1149	JU1474
444182	5411696	ECA1149	JU1496
440761	5365905	ECA1149	JU1497
441419	5375127	ECA1149	JU1498
443102	5400328	ECA1149	JU1499
443895	5407971	ECA1149	JU1500
445629	5428284	ECA1149	JU1509
439721	5352251	ECA1149	JU1529
442612	5390947	ECA1149	JU1533
440062	5358644	ECA1149	JU1542
445458	5425960	ECA1149	JU1551
444097	5411446	ECA1149	JU1556
441542	5380237	ECA1149	JU1560
444036	5410564	ECA1149	JU1561
442341	5386154	ECA1149	JU1562
442647	5385829	ECA1149	JU1564
106951	5583840	ECA1149	JU1637
102632	5510535	ECA1149	JU1638
443662	5406194	ECA1149	JU1767
442777	5395260	ECA1149	JU1775
443829	5408339	ECA1149	JU1776
439481	5347749	ECA1149	JU1784
445186	5422773	ECA1149	JU1788
444129	5411281	ECA1149	JU1789
443091	5400152	ECA1149	JU1791
132514	5562096	ECA1149	JU1794
104588	5574205	ECA1149	JU1795
108063	5548538	ECA1149	JU1799
112601	5551472	ECA1149	JU1802
114623	5565158	ECA1149	JU1814
152194	5523774	ECA1149	JU1820
151180	5505520	ECA1149	JU1822
151219	5500248	ECA1149	JU1827
152227	5525226	ECA1149	JU1828
153000	5549116	ECA1149	JU1829
150659	5486223	ECA1149	JU1830
152320	5529477	ECA1149	JU1834
105378	5535385	ECA1149	JU1884
124836	5545167	ECA1149	JU1885
98665	5503670	ECA1149	JU1907
95691	5571036	ECA1149	JU1908
98980	5570225	ECA1149	JU1909
144277	5541598	ECA1149	JU1912
144610	5549478	ECA1149	JU1913
106523	5550702	ECA1149	JU1914
442645	5391718	ECA1149	JU1987
444923	5417701	ECA1149	JU1992
442244	5381239	ECA1149	JU1993
443071	5400228	ECA1149	JU1994
444590	5410983	ECA1149	JU1995
442913	5395096	ECA1149	JU1996
443902	5404701	ECA1149	JU1997
445765	5429108	ECA1149	JU1998
443545	5401683	ECA1149	JU1999
445541	5430341	ECA1149	JU2004
440247	5361833	ECA1149	JU2032
152077	5525689	ECA1149	JU2044
107873	5583029	ECA1149	JU2045
98957	5572875	ECA1149	JU2053
93911	5568978	ECA1149	JU2054
388992	5402458	ECA1149	JU2055
98837	5576187	ECA1149	JU2056
211689	5494351	ECA1149	JU2057
441646	5375844	ECA1149	JU2101
443132	5381538	ECA1149	JU2103
444763	5417973	ECA1149	JU2105
437752	5377086	ECA1149	JU2138
440716	5368019	ECA1149	JU2142
443194	5401580	ECA1149	JU2143
444151	5413342	ECA1149	JU2144
440647	5366364	ECA1149	JU2145
206004	5317970	ECA1149	JU2160
213744	5471953	ECA1149	JU2162
442766	5389171	ECA1149	JU2164
439215	5401140	ECA1149	JU2181
439172	5399479	ECA1149	JU2182
436925	5374250	ECA1149	JU2183
439386	5402749	ECA1149	JU2184
439115	5399211	ECA1149	JU2185
441844	5385401	ECA1149	JU2206
439028	5342274	ECA1149	JU2208
116140	5547892	ECA1149	JU2214
396755	5419737	ECA1149	JU2216
440346	5354839	ECA1149	JU2217
440918	5372839	ECA1149	JU2218
442552	5390444	ECA1149	JU2219
443066	5397815	ECA1149	JU2220
443917	5409358	ECA1149	JU2221
444614	5416785	ECA1149	JU2222
442446	5388186	ECA1149	JU2223
442233	5392180	ECA1149	JU2224
441411	5376019	ECA1149	JU2225
443814	5406347	ECA1149	JU2226
440324	5356260	ECA1149	JU2227
443235	5398793	ECA1149	JU2228
444515	5417557	ECA1149	JU2229
444377	5414628	ECA1149	JU2233
444253	5407646	ECA1149	JU2247
440570	5358102	ECA1149	JU2248
440232	5357508	ECA1149	JU2252
441770	5379798	ECA1149	JU2256
244775	5365854	ECA1149	JU2457
210779	5453466	ECA1149	JU2470
141669	5512837	ECA1149	JU2471
110160	5538845	ECA1149	JU2472
109455	5506924	ECA1149	JU2473
106550	5555004	ECA1149	JU2506
196744	5464901	ECA1149	JU2507
106268	5543688	ECA1149	JU2517
141273	5526758	ECA1149	JU2518
442713	5391641	ECA1149	JU2531
98637	5560511	ECA1149	JU2533
439820	5359585	ECA1149	JU2536
441736	5383836	ECA1149	JU2555
442232	5384707	ECA1149	JU2556
444820	5419873	ECA1149	JU2562
441530	5377495	ECA1149	JU2563
443514	5397780	ECA1149	JU2567
106625	5553157	ECA1149	JU2569
98862	5568326	ECA1149	JU2573
442725	5392911	ECA1149	JU2577
444661	5422035	ECA1149	JU2579
441779	5385018	ECA1149	JU2580
440038	5362043	ECA1149	JU2582
440079	5362903	ECA1149	JU2583
444154	5412528	ECA1149	JU2584
440975	5374171	ECA1149	JU2588
443077	5399426	ECA1149	JU2590
440040	5358010	ECA1149	JU2591
439412	5351605	ECA1149	JU2594
443827	5405846	ECA1149	JU2595
441953	5391591	ECA1149	JU2596
149728	5516984	ECA1149	JU2597
148685	5492624	ECA1149	JU2618
440502	5372620	ECA1149	JU2626
115657	5540875	ECA1149	JU2747
113641	5557560	ECA1149	JU2753
445230	5415841	ECA1149	JU2754
445533	5409822	ECA1149	JU2766
489275	5375045	ECA1149	JU2767
444570	5405014	ECA1149	JU2773
196899	5503907	ECA1149	JU2777
444673	5407604	ECA1149	JU2779
446378	5427223	ECA1149	JU2780
445512	5408121	ECA1149	JU2781
445742	5410777	ECA1149	JU2783
444406	5402059	ECA1149	JU2786
443530	5395452	ECA1149	JU279
113835	5564182	ECA1149	JU2791
440242	5347978	ECA1149	JU2792
444558	5400550	ECA1149	JU2793
103572	5546124	ECA1149	JU2799
442190	5381471	ECA1149	JU280
880434	5303492	ECA1149	JU2801
488833	5370697	ECA1149	JU2814
445894	5422576	ECA1149	JU2823
440382	5354184	ECA1149	JU2824
119121	5553462	ECA1149	JU2835
120197	5580705	ECA1149	JU2836
143893	5500040	ECA1149	JU2849
144784	5522879	ECA1149	JU2850
108228	5581524	ECA1149	JU2861
444871	5411620	ECA1149	JU2863
104759	5573827	ECA1149	JU2868
445462	5417118	ECA1149	JU2872
445788	5426216	ECA1149	JU2873
442015	5373474	ECA1149	JU2893
440792	5363737	ECA1149	JU2894
441917	5365992	ECA1149	JU2905
116152	5557017	ECA1149	JU2910
443041	5394858	ECA1149	JU296
486309	5344713	ECA1149	JU3168
114028	5567534	ECA1149	JU3171
880242	5303422	ECA1149	JU3199
874206	5293152	ECA1149	JU3200
877183	5284261	ECA1149	JU3201
873915	5297713	ECA1149	JU3202
872386	5273276	ECA1149	JU3203
440740	5361805	ECA1149	JU3204
873455	5293767	ECA1149	JU3205
875730	5277514	ECA1149	JU3206
104981	5530063	ECA1149	JU3207
215421	5481844	ECA1149	JU3237
447086	5434158	ECA1149	JU3272
445170	5413669	ECA1149	JU3273
445239	5413378	ECA1149	JU3276
445861	5422461	ECA1149	JU3278
444548	5407209	ECA1149	JU3279
101955	5554804	ECA1149	JU3281
140011	5554708	ECA1149	JU3319
95925	5583260	ECA1149	JU3321
139220	5541440	ECA1149	JU3323
427109	5421230	ECA1149	JU3326
106454	5583940	ECA1149	JU3327
445097	5435573	ECA1149	JU3416
442839	5389601	ECA1149	JU3420
443627	5414443	ECA1149	JU3422
446196	5423676	ECA1149	JU348
444360	5399657	ECA1149	JU349
445252	5415743	ECA1149	JU350
442070	5382507	ECA1149	JU351
446422	5426888	ECA1149	JU352
446128	5419800	ECA1149	JU353
445638	5415599	ECA1149	JU354
443349	5390602	ECA1149	JU355
445533	5419116	ECA1149	JU357
446464	5427914	ECA1149	JU358
442865	5383787	ECA1149	JU372
446968	5438066	ECA1149	JU373
437730	5321429	ECA1149	JU374
442858	5384881	ECA1149	JU375
445973	5423353	ECA1149	JU377
441541	5370644	ECA1149	JU378
447369	5424171	ECA1149	JU3784
440964	5360917	ECA1149	JU379
445901	5422642	ECA1149	JU380
445425	5417463	ECA1149	JU381
446143	5426881	ECA1149	JU382
441290	5344836	ECA1149	JU383
446130	5426968	ECA1149	JU403
444660	5408054	ECA1149	JU404
103586	5575165	ECA1149	JU4041
94800	5575290	ECA1149	JU4042
157894	5503476	ECA1149	JU4049
444448	5404207	ECA1149	JU405
158199	5508524	ECA1149	JU4051
154350	5505273	ECA1149	JU4058
153021	5421126	ECA1149	JU4060
155584	5517440	ECA1149	JU4062
153728	5476944	ECA1149	JU4064
94778	5583010	ECA1149	JU4080
167537	5516508	ECA1149	JU4084
164881	5511949	ECA1149	JU4097
99933	5543362	ECA1149	JU4099
439667	5388896	ECA1149	JU4288
443277	5378643	ECA1149	JU439
441250	5378622	ECA1149	JU441
442092	5383305	ECA1149	JU516
134686	5550124	ECA1149	JU725
115150	5564304	ECA1149	JU726
443663	5408973	ECA1149	JU757
115031	5557035	ECA1149	JU793
440833	5382456	ECA1149	JU794
444420	5419232	ECA1149	JU795
442670	5397088	ECA1149	JU796
442333	5389410	ECA1149	JU797
444356	5414244	ECA1149	JU835
443442	5412174	ECA1149	JU836
446406	5437353	ECA1149	JU837
444069	5415068	ECA1149	JU838
444037	5413627	ECA1149	JU839
443359	5406740	ECA1149	JU840
443493	5394817	ECA1149	JU841
444370	5418323	ECA1149	JU842
444343	5408804	ECA1149	JU843
443306	5404284	ECA1149	JU844
443297	5404547	ECA1149	JU845
446062	5434337	ECA1149	JU846
445368	5419324	ECA1149	MY2049
441596	5363208	ECA1149	MY2132
102007	5566333	ECA1149	MY2249
105270	5508155	ECA1149	MY2250
101915	5560169	ECA1149	MY2269
106274	5553723	ECA1149	MY2270
102471	5585935	ECA1149	MY2271
106879	5577334	ECA1149	MY2281
101059	5527253	ECA1149	MY2364
102255	5575306	ECA1149	MY2716
101973	5562223	ECA1149	MY2717
102265	5252628	ECA1149	MY2725
101908	5562226	ECA1149	MY2748
107406	5588407	ECA1149	MY539
447591	5442074	ECA1149	MY646
447035	5438273	ECA1149	MY661
447779	5446634	ECA1149	MY682
447281	5437126	ECA1149	MY683
447781	5443559	ECA1149	MY699
444953	5409356	ECA1149	MY701
439899	5348142	ECA1149	MY702
444736	5410996	ECA1149	MY709
445685	5421851	ECA1149	MY727
440029	5346846	ECA1149	MY728
443272	5396143	ECA1149	MY750
440556	5358488	ECA1149	MY751
445473	5414524	ECA1149	MY752
442282	5372900	ECA1149	MY754
442793	5378681	ECA1149	MY755
440315	5345506	ECA1149	MY756
444870	5409791	ECA1149	MY761
445157	5412675	ECA1149	MY765
444584	5403053	ECA1149	MY771
101183	5536593	ECA1149	MY800
101053	5531032	ECA1149	MY801
445598	5419894	ECA1149	MY918
440116	5343032	ECA1149	MY945
152730	5538153	ECA1149	NIC100
148381	5428615	ECA1149	NIC101
150389	5462827	ECA1149	NIC103
446015	5428991	ECA1149	NIC1047
442742	5394294	ECA1149	NIC1048
141301	5519094	ECA1149	NIC1050
148094	5474071	ECA1149	NIC1052
141281	5512265	ECA1149	NIC1053
142223	5447196	ECA1149	NIC1054
145066	5539743	ECA1149	NIC1055
144203	5523519	ECA1149	NIC1056
156640	5531545	ECA1149	NIC1057
142023	5475077	ECA1149	NIC1058
143531	5515130	ECA1149	NIC1059
150405	5479930	ECA1149	NIC106
141675	5543158	ECA1149	NIC1060
121222	5507879	ECA1149	NIC1061
122638	5561314	ECA1149	NIC1062
121972	5539190	ECA1149	NIC1063
121934	5541850	ECA1149	NIC1065
121131	5500280	ECA1149	NIC1066
107825	5519741	ECA1149	NIC1069
127643	5569129	ECA1149	NIC107
442451	5360621	ECA1149	NIC1072
150652	5482172	ECA1149	NIC108
443912	5411179	ECA1149	NIC1088
441481	5385540	ECA1149	NIC1089
152821	5536047	ECA1149	NIC109
441712	5361789	ECA1149	NIC1090
442727	5348483	ECA1149	NIC1100
134585	5546680	ECA1149	NIC1103
102263	5554821	ECA1149	NIC1104
112567	5480942	ECA1149	NIC1106
104845	5501870	ECA1149	NIC1117
104512	5520979	ECA1149	NIC1118
164179	5517551	ECA1149	NIC1123
147782	5514764	ECA1149	NIC1124
146716	5484949	ECA1149	NIC1125
141109	5488105	ECA1149	NIC1131
161122	5389139	ECA1149	NIC1134
145590	5430579	ECA1149	NIC1135
147748	5521799	ECA1149	NIC1138
139858	5429490	ECA1149	NIC1139
140966	5518338	ECA1149	NIC1141
141756	5495599	ECA1149	NIC1143
117748	5587304	ECA1149	NIC115
146137	5444848	ECA1149	NIC1154
147830	5532109	ECA1149	NIC1158
115097	5498301	ECA1149	NIC116
118625	5586592	ECA1149	NIC117
139547	5399147	ECA1149	NIC1182
142337	5539102	ECA1149	NIC1183
130605	5337882	ECA1149	NIC1185
141681	5498683	ECA1149	NIC1186
162915	5492947	ECA1149	NIC1189
117254	5582702	ECA1149	NIC119
136899	5518777	ECA1149	NIC1190
99680	5563874	ECA1149	NIC1202
99250	5529242	ECA1149	NIC1203
103622	5538358	ECA1149	NIC1204
392803	5426361	ECA1149	NIC1205
98527	5494336	ECA1149	NIC1206
108240	5543908	ECA1149	NIC1217
108569	5555042	ECA1149	NIC1218
107848	5526603	ECA1149	NIC1219
389728	5365592	ECA1149	NIC1220
110918	5460168	ECA1149	NIC1221
119449	5600934	ECA1149	NIC123
151003	5462586	ECA1149	NIC1261
148637	5342451	ECA1149	NIC1266
124461	5563279	ECA1149	NIC1267
126444	5359576	ECA1149	NIC1273
123606	5547514	ECA1149	NIC1274
135354	5489738	ECA1149	NIC1279
132809	5557197	ECA1149	NIC1283
152265	5533033	ECA1149	NIC1287
132907	5540394	ECA1149	NIC1288
130425	5568287	ECA1149	NIC1289
133572	5574678	ECA1149	NIC1292
150580	5489691	ECA1149	NIC1295
151841	5516809	ECA1149	NIC1296
126221	5532562	ECA1149	NIC1302
151957	5525867	ECA1149	NIC1303
136656	5521368	ECA1149	NIC1304
112743	5495724	ECA1149	NIC1306
135112	5557290	ECA1149	NIC1308
151852	5505276	ECA1149	NIC1351
152944	5537386	ECA1149	NIC1356
152245	5520378	ECA1149	NIC1373
123956	5546401	ECA1149	NIC1394
136875	5555332	ECA1149	NIC1407
130457	5560330	ECA1149	NIC1413
129730	5536090	ECA1149	NIC1414
130400	5561232	ECA1149	NIC1416
130567	5566682	ECA1149	NIC1418
122771	5542019	ECA1149	NIC1421
130803	5573930	ECA1149	NIC1423
151742	5508981	ECA1149	NIC1424
125373	5482206	ECA1149	NIC1442
445978	5423770	ECA1149	NIC146
151823	5512326	ECA1149	NIC1479
150717	5467948	ECA1149	NIC1480
147213	5396706	ECA1149	NIC1481
152196	5516208	ECA1149	NIC1482
148444	5429236	ECA1149	NIC1483
152404	5521265	ECA1149	NIC1485
447192	5439776	ECA1149	NIC149
126488	5538367	ECA1149	NIC1491
437678	5324174	ECA1149	NIC151
118819	5543866	ECA1149	NIC1524
113754	5539787	ECA1149	NIC1525
119840	5567867	ECA1149	NIC1527
120025	5574888	ECA1149	NIC1528
113596	5547930	ECA1149	NIC1529
445097	5421937	ECA1149	NIC153
118917	5539626	ECA1149	NIC1530
119821	5556285	ECA1149	NIC1533
121809	5543950	ECA1149	NIC1535
118052	5504427	ECA1149	NIC1537
391667	5419099	ECA1149	NIC1539
446218	5435611	ECA1149	NIC154
398867	5434296	ECA1149	NIC1540
446144	5429352	ECA1149	NIC155
94311	5562241	ECA1149	NIC1552
445809	5426551	ECA1149	NIC156
395840	5412218	ECA1149	NIC1562
439205	5344259	ECA1149	NIC157
445229	5422485	ECA1149	NIC158
396979	5404938	ECA1149	NIC1589
395471	5431066	ECA1149	NIC1590
399733	5433272	ECA1149	NIC1591
397372	5415323	ECA1149	NIC1593
392770	5442851	ECA1149	NIC1595
383149	5425747	ECA1149	NIC1598
446626	5432675	ECA1149	NIC160
397831	5428523	ECA1149	NIC1602
414843	5406753	ECA1149	NIC1607
447037	5435113	ECA1149	NIC161
445943	5419425	ECA1149	NIC1610
446473	5421224	ECA1149	NIC1618
447231	5439128	ECA1149	NIC162
395919	5436357	ECA1149	NIC1625
395596	5432977	ECA1149	NIC1626
98742	5573363	ECA1149	NIC1628
397684	5436866	ECA1149	NIC1629
444969	5423592	ECA1149	NIC163
395892	5436938	ECA1149	NIC1630
395261	5423650	ECA1149	NIC1631
442458	5352383	ECA1149	NIC1632
443791	5398447	ECA1149	NIC1633
445372	5426223	ECA1149	NIC1634
446844	5432042	ECA1149	NIC1635
447260	5441790	ECA1149	NIC164
394777	5466135	ECA1149	NIC1645
384810	5275361	ECA1149	NIC1660
392001	5408718	ECA1149	NIC1661
394669	5397847	ECA1149	NIC1662
394379	5409187	ECA1149	NIC1663
399534	5423757	ECA1149	NIC1664
401721	5436783	ECA1149	NIC1665
396091	5434367	ECA1149	NIC1666
396360	5429367	ECA1149	NIC1667
392774	5387573	ECA1149	NIC1668
396012	5432119	ECA1149	NIC1669
446951	5433992	ECA1149	NIC167
397178	5425301	ECA1149	NIC1681
94488	5575198	ECA1149	NIC1688
446604	5437798	ECA1149	NIC169
391371	5442193	ECA1149	NIC1692
395655	5443849	ECA1149	NIC1693
105872	5503679	ECA1149	NIC17
446146	5432340	ECA1149	NIC170
446083	5427351	ECA1149	NIC171
447077	5436936	ECA1149	NIC173
447860	5447114	ECA1149	NIC174
447616	5443045	ECA1149	NIC175
448011	5449262	ECA1149	NIC178
446170	5425229	ECA1149	NIC179
149861	5448589	ECA1149	NIC18
447858	5445342	ECA1149	NIC180
447772	5444408	ECA1149	NIC181
446246	5427211	ECA1149	NIC182
447491	5442432	ECA1149	NIC185
445416	5429502	ECA1149	NIC186
115776	5586712	ECA1149	NIC187
121641	5584115	ECA1149	NIC188
395078	5421299	ECA1149	NIC19
120280	5592369	ECA1149	NIC191
397935	5416301	ECA1149	NIC20
446896	5433141	ECA1149	NIC208
447665	5442829	ECA1149	NIC209
447049	5441555	ECA1149	NIC2093
437133	5361155	ECA1149	NIC2096
446633	5433919	ECA1149	NIC2097
447438	5447786	ECA1149	NIC2098
392984	5362643	ECA1149	NIC21
447260	5441116	ECA1149	NIC2103
446549	5434528	ECA1149	NIC2112
440193	5396169	ECA1149	NIC2182
438208	5369733	ECA1149	NIC2184
435383	5325738	ECA1149	NIC2189
446553	5438507	ECA1149	NIC2190
440507	5401695	ECA1149	NIC2191
437752	5356431	ECA1149	NIC2192
446700	5441269	ECA1149	NIC2193
438070	5367326	ECA1149	NIC2194
447626	5447267	ECA1149	NIC2195
440141	5387737	ECA1149	NIC2196
446778	5441855	ECA1149	NIC2197
441479	5407997	ECA1149	NIC2198
437962	5359592	ECA1149	NIC2199
398752	5443931	ECA1149	NIC22
440507	5397643	ECA1149	NIC2200
152916	5540472	ECA1149	NIC23
152526	5537907	ECA1149	NIC2356
146361	5546769	ECA1149	NIC2358
146215	5542197	ECA1149	NIC2359
147771	5529671	ECA1149	NIC2369
447362	5444383	ECA1149	NIC243
106835	5433858	ECA1149	NIC248
113584	5520657	ECA1149	NIC250
95297	5593495	ECA1149	NIC2521
95201	5588105	ECA1149	NIC2522
95215	5586814	ECA1149	NIC2526
95470	5597439	ECA1149	NIC2527
444455	5401651	ECA1149	NIC253
446188	5344917	ECA1149	NIC254
153156	5544998	ECA1149	NIC28
153293	5546730	ECA1149	NIC29
145914	5540272	ECA1149	NIC292
153144	5543301	ECA1149	NIC30
152370	5528684	ECA1149	NIC301
145056	5499120	ECA1149	NIC302
152125	5522226	ECA1149	NIC303
124033	5487414	ECA1149	NIC309
148689	5406452	ECA1149	NIC317
152647	5532381	ECA1149	NIC32
152566	5534798	ECA1149	NIC323
128184	5558315	ECA1149	NIC325
138875	5548671	ECA1149	NIC327
129463	5523384	ECA1149	NIC329
134313	5552242	ECA1149	NIC330
133430	5522916	ECA1149	NIC331
126186	5516891	ECA1149	NIC332
133553	5544772	ECA1149	NIC333
114294	5564158	ECA1149	NIC340
151724	5500295	ECA1149	NIC341
93000	5583021	ECA1149	NIC343
152201	5520455	ECA1149	NIC358
153105	5543546	ECA1149	NIC36
151646	5476268	ECA1149	NIC362
152151	5510756	ECA1149	NIC367
145158	5486959	ECA1149	NIC368
145986	5537410	ECA1149	NIC369
152741	5538245	ECA1149	NIC37
146170	5536584	ECA1149	NIC373
151854	5511038	ECA1149	NIC377
152096	5525909	ECA1149	NIC38
114591	5579380	ECA1149	NIC392
441454	5353592	ECA1149	NIC398
151423	5514439	ECA1149	NIC399
152993	5542882	ECA1149	NIC40
126854	5516123	ECA1149	NIC400
128936	5329727	ECA1149	NIC402
146546	5548483	ECA1149	NIC419
145191	5294336	ECA1149	NIC442
433472	5263348	ECA1149	NIC498
447407	5441817	ECA1149	NIC5
395717	5442377	ECA1149	NIC504
390892	5386543	ECA1149	NIC505
444265	5400100	ECA1149	NIC507
433950	5260825	ECA1149	NIC509
441700	5348858	ECA1149	NIC510
384718	5336022	ECA1149	NIC518
391940	5433398	ECA1149	NIC519
109333	5498671	ECA1149	NIC532
147348	5549101	ECA1149	NIC541
103563	5584131	ECA1149	NIC549
102000	5568183	ECA1149	NIC552
146404	5545431	ECA1149	NIC553
146388	5543948	ECA1149	NIC554
114540	5547805	ECA1149	NIC555
113756	5558798	ECA1149	NIC556
113511	5503937	ECA1149	NIC557
113312	5526772	ECA1149	NIC558
99048	5481682	ECA1149	NIC561
101442	5498636	ECA1149	NIC574
113286	5552109	ECA1149	NIC576
114446	5586199	ECA1149	NIC578
115396	5412800	ECA1149	NIC582
117955	5556647	ECA1149	NIC583
132099	5578921	ECA1149	NIC590
104997	5489164	ECA1149	NIC593
111990	5475030	ECA1149	NIC596
112937	5496868	ECA1149	NIC597
111876	5432889	ECA1149	NIC599
447766	5444463	ECA1149	NIC6
122507	5581753	ECA1149	NIC60
108125	5591352	ECA1149	NIC61
111524	5530108	ECA1149	NIC62
105602	5485173	ECA1149	NIC63
122073	5570736	ECA1149	NIC64
149412	5439024	ECA1149	NIC65
152855	5539497	ECA1149	NIC66
153427	5548488	ECA1149	NIC67
149276	5423366	ECA1149	NIC68
152510	5534874	ECA1149	NIC69
153144	5544410	ECA1149	NIC70
152601	5535468	ECA1149	NIC71
153139	5543975	ECA1149	NIC72
152717	5541120	ECA1149	NIC73
152615	5499802	ECA1149	NIC74
117170	5534256	ECA1149	NIC745
152625	5539845	ECA1149	NIC75
118169	5587668	ECA1149	NIC757
126874	5489989	ECA1149	NIC758
147649	5371279	ECA1149	NIC76
152687	5533665	ECA1149	NIC77
106076	5586691	ECA1149	NIC776
134177	5576926	ECA1149	NIC777
401073	5409543	ECA1149	NIC778
396837	5390381	ECA1149	NIC779
151302	5494619	ECA1149	NIC78
152694	5539691	ECA1149	NIC79
103268	5549071	ECA1149	NIC790
178600	5532920	ECA1149	NIC791
133807	5516959	ECA1149	NIC792
92231	5593490	ECA1149	NIC793
104389	5477153	ECA1149	NIC795
104372	5586934	ECA1149	NIC796
152116	5520055	ECA1149	NIC80
99850	5588126	ECA1149	NIC802
108172	5580168	ECA1149	NIC803
398382	5445123	ECA1149	NIC804
397604	5437698	ECA1149	NIC805
397752	5441052	ECA1149	NIC806
398128	5437118	ECA1149	NIC807
395623	5450583	ECA1149	NIC808
392800	5410568	ECA1149	NIC809
152662	5539149	ECA1149	NIC81
398395	5452642	ECA1149	NIC810
99667	5531477	ECA1149	NIC811
391897	5414652	ECA1149	NIC812
395272	5443825	ECA1149	NIC813
392899	5362035	ECA1149	NIC814
395779	5455215	ECA1149	NIC815
405161	5450586	ECA1149	NIC816
404495	5437469	ECA1149	NIC817
403014	5415113	ECA1149	NIC818
401650	5296343	ECA1149	NIC819
394833	5438979	ECA1149	NIC820
109271	5573629	ECA1149	NIC821
395119	5397860	ECA1149	NIC822
395711	5442296	ECA1149	NIC824
403756	5449372	ECA1149	NIC825
398345	5448068	ECA1149	NIC826
401224	5398762	ECA1149	NIC827
402163	5460815	ECA1149	NIC828
109472	5584061	ECA1149	NIC829
152697	5538811	ECA1149	NIC83
392765	5415407	ECA1149	NIC839
152743	5538857	ECA1149	NIC84
391785	5394007	ECA1149	NIC850
152579	5535802	ECA1149	NIC86
397663	5437747	ECA1149	NIC863
395202	5413476	ECA1149	NIC864
396616	5428530	ECA1149	NIC865
153001	5540126	ECA1149	NIC87
102236	5501885	ECA1149	NIC871
395439	5410633	ECA1149	NIC876
394141	5397681	ECA1149	NIC877
393656	5392143	ECA1149	NIC879
153051	5543345	ECA1149	NIC88
99142	5511052	ECA1149	NIC883
391857	5348844	ECA1149	NIC884
99321	5504114	ECA1149	NIC888
395381	5426413	ECA1149	NIC889
152769	5541595	ECA1149	NIC89
390366	5364971	ECA1149	NIC890
428088	5357356	ECA1149	NIC893
394729	5409266	ECA1149	NIC896
397431	5446947	ECA1149	NIC897
439361	5319858	ECA1149	NIC899
103556	5514824	ECA1149	NIC900
104846	5570669	ECA1149	NIC901
103286	5495419	ECA1149	NIC902
99886	5562387	ECA1149	NIC906
98853	5374211	ECA1149	NIC911
148480	5380825	ECA1149	NIC914
151887	5510256	ECA1149	NIC919
151569	5505520	ECA1149	NIC93
152755	5536480	ECA1149	NIC95
127679	5570873	ECA1149	NIC96
152929	5544600	ECA1149	NIC97
150793	5477084	ECA1149	NIC973
152193	5521664	ECA1149	NIC974
152031	5524373	ECA1149	NIC979
149902	5443211	ECA1149	NIC98
152632	5535759	ECA1149	NIC981
149569	5412331	ECA1149	NIC982
106711	5552218	ECA1149	NIC984
109001	5532695	ECA1149	NIC985
151603	5506747	ECA1149	NIC998
93942	5591154	ECA1149	PB420
417759	5065602	ECA1149	PB800
441838	5372498	ECA1149	PB826
447467	5450309	ECA1149	PB857
442874	5401314	ECA1149	PB858
444913	5422039	ECA1149	PB859
101812	5592737	ECA1149	PE887
167849	5515181	ECA1149	QG1002
147889	5510253	ECA1149	QG1005
157043	5527802	ECA1149	QG1007
446572	5429007	ECA1149	QG106
445913	5431176	ECA1149	QG107
446423	5437887	ECA1149	QG108
438921	5331090	ECA1149	QG109
447891	5446083	ECA1149	QG110
157567	5548680	ECA1149	QG1100
157042	5526544	ECA1149	QG1101
157479	5546327	ECA1149	QG1102
157102	5533310	ECA1149	QG1103
156479	5525775	ECA1149	QG1104
157487	5550678	ECA1149	QG1105
157209	5541729	ECA1149	QG1106
155611	5497946	ECA1149	QG1107
156075	5515499	ECA1149	QG1108
155557	5497523	ECA1149	QG1109
447199	5439563	ECA1149	QG111
154641	5532143	ECA1149	QG1111
155856	5494263	ECA1149	QG1113
157099	5538970	ECA1149	QG1114
444131	5390989	ECA1149	QG112
157316	5536399	ECA1149	QG1120
156217	5516171	ECA1149	QG1124
162712	5511954	ECA1149	QG1125
158155	5567303	ECA1149	QG1126
152497	5471580	ECA1149	QG1127
156665	5517038	ECA1149	QG1128
157443	5547443	ECA1149	QG1129
443381	5389429	ECA1149	QG113
154102	5447733	ECA1149	QG1130
155978	5483406	ECA1149	QG1131
168207	5520990	ECA1149	QG1132
166922	5483748	ECA1149	QG1134
167857	5508200	ECA1149	QG1139
436797	5311187	ECA1149	QG114
149698	5533235	ECA1149	QG1141
166889	5482336	ECA1149	QG1142
147070	5452752	ECA1149	QG1143
166315	5463058	ECA1149	QG1144
168256	5521076	ECA1149	QG1145
168331	5525798	ECA1149	QG1146
167833	5509573	ECA1149	QG1148
166546	5464269	ECA1149	QG1149
440574	5366997	ECA1149	QG115
168314	5525826	ECA1149	QG1150
168324	5525485	ECA1149	QG1151
167322	5495028	ECA1149	QG1152
166503	5457310	ECA1149	QG1153
167436	5498939	ECA1149	QG1154
144331	5527271	ECA1149	QG1155
167773	5505236	ECA1149	QG1156
445853	5403066	ECA1149	QG116
443901	5412294	ECA1149	QG117
444326	5404634	ECA1149	QG118
445767	5430734	ECA1149	QG119
439833	5353060	ECA1149	QG120
446059	5433268	ECA1149	QG121
102730	5542663	ECA1149	QG128
102557	5537755	ECA1149	QG129
103571	5572224	ECA1149	QG130
107709	5517092	ECA1149	QG132
380852	5456721	ECA1149	QG133
166551	5486678	ECA1149	QG2615
166896	5499539	ECA1149	QG2616
167230	5507319	ECA1149	QG2617
165465	5463882	ECA1149	QG2618
155915	5478800	ECA1149	QG2621
156757	5505588	ECA1149	QG2622
167792	5518498	ECA1149	QG2623
168457	5534278	ECA1149	QG2624
166753	5492445	ECA1149	QG2630
164875	5445521	ECA1149	QG2631
151063	5523917	ECA1149	QG2639
149888	5550308	ECA1149	QG2640
165425	5545852	ECA1149	QG2641
168867	5533721	ECA1149	QG2647
158879	5554401	ECA1149	QG2648
147148	5480931	ECA1149	QG2649
141771	5503740	ECA1149	QG2657
145415	5414072	ECA1149	QG2658
149864	5550219	ECA1149	QG2659
150081	5553860	ECA1149	QG2660
150245	5557495	ECA1149	QG2663
150234	5556933	ECA1149	QG2664
169060	5539697	ECA1149	QG2665
166577	5488566	ECA1149	QG2666
156101	5493960	ECA1149	QG2667
148742	5523806	ECA1149	QG2668
156569	5502353	ECA1149	QG2669
140974	5391760	ECA1149	QG2671
150096	5555080	ECA1149	QG2673
142044	5512199	ECA1149	QG2674
156838	5516691	ECA1149	QG2677
156382	5499010	ECA1149	QG2678
147505	5500627	ECA1149	QG2682
142317	5520867	ECA1149	QG2683
159977	5398555	ECA1149	QG2684
163757	5500029	ECA1149	QG2685
149287	5541077	ECA1149	QG2686
165342	5445661	ECA1149	QG2689
164279	5421371	ECA1149	QG2690
156885	5517822	ECA1149	QG2691
167113	5504319	ECA1149	QG2692
146100	5560711	ECA1149	QG2693
148326	5520725	ECA1149	QG2694
148121	5517136	ECA1149	QG2695
151373	5522274	ECA1149	QG2714
151011	5491098	ECA1149	QG2717
152036	5517158	ECA1149	QG2718
150672	5506895	ECA1149	QG2728
150386	5496995	ECA1149	QG2729
149566	5475114	ECA1149	QG2730
151132	5520018	ECA1149	QG2731
149109	5456164	ECA1149	QG2734
149101	5455159	ECA1149	QG2735
151447	5528739	ECA1149	QG2736
162647	5514596	ECA1149	QG2737
163146	5535931	ECA1149	QG2738
162256	5512917	ECA1149	QG2739
160278	5463539	ECA1149	QG2740
162404	5516921	ECA1149	QG2741
162104	5511831	ECA1149	QG2742
168396	5532488	ECA1149	QG2752
150906	5518209	ECA1149	QG2777
149889	5442879	ECA1149	QG2778
151945	5507985	ECA1149	QG2779
150774	5469707	ECA1149	QG2780
153615	5552413	ECA1149	QG2781
154401	5448971	ECA1149	QG2782
150117	5489873	ECA1149	QG2784
101381	5560596	ECA1149	QG2814
101195	5555259	ECA1149	QG2815
100509	5558811	ECA1149	QG2819
101219	5584884	ECA1149	QG2820
95834	5547055	ECA1149	QG2848
103358	5576411	ECA1149	QG2849
195947	5509710	ECA1149	QG2880
98770	5569970	ECA1149	QG2881
96380	5468235	ECA1149	QG2882
97306	5513566	ECA1149	QG2883
196972	5499655	ECA1149	QG2884
195814	5458505	ECA1149	QG2885
196938	5489109	ECA1149	QG2886
198148	5516389	ECA1149	QG2887
197658	5511024	ECA1149	QG2888
197249	5468031	ECA1149	QG2889
900608	5276421	ECA1149	QG2890
900592	5280623	ECA1149	QG2891
197610	5503456	ECA1149	QG2892
902542	5311381	ECA1149	QG2893
197467	5493952	ECA1149	QG2894
195503	5482291	ECA1149	QG2895
198083	5515286	ECA1149	QG2900
197677	5512678	ECA1149	QG2901
196141	5526590	ECA1149	QG2902
198214	5497184	ECA1149	QG2903
192812	5488242	ECA1149	QG2906
897160	5285535	ECA1149	QG2908
195906	5522027	ECA1149	QG2909
107375	5563603	ECA1149	QG2910
899392	5272306	ECA1149	QG2919
890921	5182039	ECA1149	QG2920
192828	5487172	ECA1149	QG2921
194083	5518443	ECA1149	QG2922
194537	5501016	ECA1149	QG2923
192694	5425178	ECA1149	QG2924
196736	5503383	ECA1149	QG2925
196671	5503769	ECA1149	QG2926
138193	5556644	ECA1149	QG2963
138061	5547485	ECA1149	QG2964
138080	5541910	ECA1149	QG2966
156575	5520240	ECA1149	QG2967
155963	5476175	ECA1149	QG2968
155503	5555795	ECA1149	QG2969
154842	5539754	ECA1149	QG2970
154590	5529206	ECA1149	QG2971
145203	5491463	ECA1149	QG2972
157005	5553747	ECA1149	QG2996
157392	5539286	ECA1149	QG3002
156875	5529823	ECA1149	QG3003
151620	5531617	ECA1149	QG3004
156107	5545783	ECA1149	QG3006
156742	5521349	ECA1149	QG3012
152426	5524207	ECA1149	QG3014
158608	5550280	ECA1149	QG3015
157078	5528713	ECA1149	QG3016
156775	5522776	ECA1149	QG3017
151345	5539044	ECA1149	QG3018
153225	5544516	ECA1149	QG3019
110045	5564776	ECA1149	QG3020
156997	5534848	ECA1149	QG3025
156464	5514191	ECA1149	QG3026
157262	5538735	ECA1149	QG3028
156705	5526716	ECA1149	QG3030
152846	5404963	ECA1149	QG3031
144584	5539429	ECA1149	QG3032
156858	5508321	ECA1149	QG3033
157231	5535856	ECA1149	QG3034
158108	5533474	ECA1149	QG3039
154323	5530648	ECA1149	QG3041
157757	5554294	ECA1149	QG3043
157476	5546479	ECA1149	QG3044
157145	5531577	ECA1149	QG3045
157646	5549829	ECA1149	QG3046
110203	5565018	ECA1149	QG3053
140211	5560874	ECA1149	QG3056
158828	5530264	ECA1149	QG3057
151651	5547736	ECA1149	QG3058
122329	5500749	ECA1149	QG3527
447080	5439116	ECA1149	QG3661
111558	5521330	ECA1149	QG3783
110661	5486160	ECA1149	QG3784
112431	5547875	ECA1149	QG3787
113620	5458097	ECA1149	QG3794
153310	5510013	ECA1149	QG3796
153021	5500267	ECA1149	QG3798
147915	5463466	ECA1149	QG3801
116192	5439829	ECA1149	QG3804
121668	5547166	ECA1149	QG3810
121304	5535948	ECA1149	QG3813
116834	5418896	ECA1149	QG3815
112614	5512780	ECA1149	QG3816
120673	5511070	ECA1149	QG3819
151949	5438382	ECA1149	QG3820
153455	5523364	ECA1149	QG3822
154369	5550308	ECA1149	QG3823
116886	5566924	ECA1149	QG3825
109058	5484502	ECA1149	QG3826
151866	5485812	ECA1149	QG3827
151435	5475899	ECA1149	QG3832
112845	5559561	ECA1149	QG3837
120832	5526221	ECA1149	QG3840
119002	5454091	ECA1149	QG3841
114903	5545146	ECA1149	QG3842
115164	5550916	ECA1149	QG3851
112209	5554232	ECA1149	QG3858
105119	5462967	ECA1149	QG3861
120929	5503564	ECA1149	QG3864
118254	5505712	ECA1149	QG3866
152813	5508127	ECA1149	QG3867
113587	5569225	ECA1149	QG3874
119863	5576058	ECA1149	QG3875
112385	5552715	ECA1149	QG3876
122430	5575692	ECA1149	QG3878
121350	5521686	ECA1149	QG3879
120709	5574721	ECA1149	QG3920
122597	5558250	ECA1149	QG3921
121875	5573092	ECA1149	QG3922
122306	5578274	ECA1149	QG3923
126126	5566470	ECA1149	QG3924
124792	5576579	ECA1149	QG3925
125137	5575151	ECA1149	QG3926
119311	5568665	ECA1149	QG3927
123491	5530285	ECA1149	QG3928
129167	5525546	ECA1149	QG3929
129187	5521064	ECA1149	QG3930
130017	5543594	ECA1149	QG3931
119993	5563925	ECA1149	QG3932
100742	5541302	ECA1149	QG3933
887406	5215247	ECA1149	QG4026
892350	5250033	ECA1149	QG4027
895092	5281040	ECA1149	QG4028
887789	5208260	ECA1149	QG4029
888620	5211863	ECA1149	QG4030
897037	5291890	ECA1149	QG4031
896953	5264776	ECA1149	QG4058
898647	5260585	ECA1149	QG4059
901707	5286657	ECA1149	QG4061
900476	5272372	ECA1149	QG4062
902624	5295079	ECA1149	QG4063
899033	5268086	ECA1149	QG4064
904292	5308010	ECA1149	QG4065
899565	5268008	ECA1149	QG4066
904801	5313579	ECA1149	QG4067
904469	5312480	ECA1149	QG4068
897948	5248832	ECA1149	QG4069
101852	5584019	ECA1149	QG4070
101631	5571787	ECA1149	QG4071
101530	5578766	ECA1149	QG4072
101033	5549619	ECA1149	QG4073
101265	5568237	ECA1149	QG4074
101189	5570687	ECA1149	QG4075
896746	5274976	ECA1149	QG4093
897682	5256897	ECA1149	QG4094
899806	5268978	ECA1149	QG4095
903135	5298140	ECA1149	QG4096
899594	5269180	ECA1149	QG4097
902737	5292102	ECA1149	QG4098
901119	5302533	ECA1149	QG4099
895464	5231519	ECA1149	QG4100
900466	5268612	ECA1149	QG4101
898616	5262105	ECA1149	QG4104
898719	5263086	ECA1149	QG4112
900265	5275178	ECA1149	QG4113
897984	5259628	ECA1149	QG4114
898663	5264631	ECA1149	QG4115
898241	5255619	ECA1149	QG4116
900878	5284556	ECA1149	QG4117
899985	5272731	ECA1149	QG4118
896880	5242526	ECA1149	QG4119
900723	5280267	ECA1149	QG4120
901228	5288540	ECA1149	QG4121
900788	5281490	ECA1149	QG4122
899132	5268809	ECA1149	QG4123
897277	5248442	ECA1149	QG4128
900780	5280278	ECA1149	QG4129
899192	5266770	ECA1149	QG4130
901829	5291597	ECA1149	QG4131
903705	5307777	ECA1149	QG4132
899189	5268255	ECA1149	QG4133
896690	5278530	ECA1149	QG4206
895937	5270441	ECA1149	QG4207
897299	5288735	ECA1149	QG4208
897709	5254514	ECA1149	QG4209
894754	5279264	ECA1149	QG4210
897694	5252798	ECA1149	QG4211
893487	5212693	ECA1149	QG4212
897438	5247389	ECA1149	QG4213
904940	5318434	ECA1149	QG4214
900720	5276064	ECA1149	QG4225
899840	5270904	ECA1149	QG4231
898298	5277379	ECA1149	QG4232
895913	5257809	ECA1149	QG4233
124513	5571274	ECA1149	QG4630
120577	5581825	ECA1149	QG4637
181140	5551636	ECA1149	QG4647
123620	5572256	ECA1149	QG4648
113416	4675130	ECA1149	QG4661
122491	5575122	ECA1149	QG4681
124901	5581993	ECA1149	QG4682
117248	5580812	ECA1149	QG4683
135371	5562389	ECA1149	QG4698
166320	5538376	ECA1149	QG4700
167183	5554263	ECA1149	QG4701
123189	5574079	ECA1149	QG4706
170494	5553064	ECA1149	QG4715
125459	5587635	ECA1149	QG4718
124530	5573691	ECA1149	QG4733
120942	5589213	ECA1149	QG4742
124624	5574239	ECA1149	QG4790
192012	5526124	ECA1149	QG4805
98567	5586165	ECA1149	QG4838
98696	5588967	ECA1149	QG4847
120836	5586667	ECA1149	QG4876
120440	5575339	ECA1149	QG4880
120473	5580229	ECA1149	QG4896
124067	5559864	ECA1149	QG4924
166473	5526680	ECA1149	QG4944
166524	5542250	ECA1149	QG4947
122677	5571411	ECA1149	QG4952
122650	5561622	ECA1149	QG4953
122595	5561737	ECA1149	QG4954
121950	5555223	ECA1149	QG4956
123074	5574383	ECA1149	QG4966
122338	5562406	ECA1149	QG4968
124700	5574420	ECA1149	QG4996
135404	5564238	ECA1149	QG5008
116736	5572754	ECA1149	QG5094
170565	5555186	ECA1149	QG5103
180560	5542749	ECA1149	QG5149
122679	5571592	ECA1149	QG5150
122616	5569536	ECA1149	QG5153
116715	5569595	ECA1149	QG5166
123983	5562436	ECA1149	QG5169
124208	5562531	ECA1149	QG5170
116437	5565413	ECA1149	QG5179
124388	5564975	ECA1149	QG5180
122195	5571218	ECA1149	QG5187
124289	5563899	ECA1149	QG5197
124667	5571599	ECA1149	QG5198
117238	5578900	ECA1149	QG5205
123918	5549609	ECA1149	QG5277
124980	5582637	ECA1149	QG5284
125102	5584338	ECA1149	QG5286
124582	5572664	ECA1149	QG5290
135714	5566839	ECA1149	QG5295
122737	5572529	ECA1149	QG5300
124865	5574388	ECA1149	QG5314
125038	5577127	ECA1149	QG5348
122749	5572044	ECA1149	QG5351
116454	5559263	ECA1149	QG5369
121608	5556601	ECA1149	QG5406
443814	5392638	ECA1149	QG547
170285	5547077	ECA1149	QG5471
170723	5557002	ECA1149	QG5474
169240	5549962	ECA1149	QG5485
118825	5584204	ECA1149	QG5488
136722	5558364	ECA1149	QG550
124313	5566934	ECA1149	QG5506
135954	5571820	ECA1149	QG5507
168693	5537559	ECA1149	QG5512
124894	5566657	ECA1149	QG5525
135940	5571965	ECA1149	QG5531
135948	5570398	ECA1149	QG5534
135220	5553008	ECA1149	QG5539
124081	5560812	ECA1149	QG5556
117202	5576875	ECA1149	QG5577
123374	5578122	ECA1149	QG5578
123260	5577504	ECA1149	QG5579
170168	5530723	ECA1149	QG5580
170466	5539951	ECA1149	QG5581
170654	5545473	ECA1149	QG5582
168446	5563663	ECA1149	QG5589
169744	5549166	ECA1149	QG5603
169297	5536975	ECA1149	QG5604
124313	5557352	ECA1149	QG5611
122698	5573551	ECA1149	QG5612
117243	5576535	ECA1149	QG5631
122955	5564521	ECA1149	QG5632
123309	5580487	ECA1149	QG5633
121847	5547454	ECA1149	QG5657
440854	5361191	ECA1149	QG570
443558	5379773	ECA1149	QG571
439036	5333138	ECA1149	QG572
436528	5302972	ECA1149	QG573
432121	5249871	ECA1149	QG574
445811	5412988	ECA1149	QG575
437866	5313303	ECA1149	QG576
444893	5402773	ECA1149	QG577
433795	5266138	ECA1149	QG578
442667	5361285	ECA1149	QG579
121456	5554766	ECA1149	QG580
445919	5413510	ECA1149	QG581
444587	5410507	ECA1149	QG584
444791	5411340	ECA1149	QG585
446182	5431369	ECA1149	QG586
448637	5448131	ECA1149	QG587
448734	5451830	ECA1149	QG588
448858	5451951	ECA1149	QG589
144363	5558733	ECA1149	QG700
168135	5527241	ECA1149	QG723
166969	5493551	ECA1149	QG724
164470	5521705	ECA1149	QG725
139498	5532047	ECA1149	QG726
144367	5505038	ECA1149	QG727
138960	5509323	ECA1149	QG728
154308	5443180	ECA1149	QG730
150545	5476474	ECA1149	QG731
141990	5515237	ECA1149	QG733
163158	5442941	ECA1149	QG734
152365	5518320	ECA1149	QG735
154819	5515500	ECA1149	QG736
147944	5530033	ECA1149	QG737
166258	5514466	ECA1149	QG738
145130	5535874	ECA1149	QG739
168736	5536851	ECA1149	QG740
150351	5520153	ECA1149	QG741
150030	5506894	ECA1149	QG742
150620	5531445	ECA1149	QG743
155082	5484419	ECA1149	QG744
155354	5486512	ECA1149	QG745
155941	5479718	ECA1149	QG746
147339	5512561	ECA1149	QG747
147695	5524388	ECA1149	QG748
144907	5428856	ECA1149	QG749
147525	5502513	ECA1149	QG750
151576	5549650	ECA1149	QG752
146743	5491658	ECA1149	QG753
147702	5524619	ECA1149	QG754
147527	5515659	ECA1149	QG755
156892	5513384	ECA1149	QG756
153439	5402692	ECA1149	QG757
147359	5504743	ECA1149	QG758
146014	5461491	ECA1149	QG759
139632	5480871	ECA1149	QG760
139693	5508193	ECA1149	QG761
147659	5520501	ECA1149	QG762
147077	5513031	ECA1149	QG763
155206	5479035	ECA1149	QG764
149622	5489674	ECA1149	QG765
146685	5494911	ECA1149	QG766
148787	5459684	ECA1149	QG767
146861	5421544	ECA1149	QG769
163090	5474416	ECA1149	QG770
150536	5526950	ECA1149	QG771
148940	5469846	ECA1149	QG773
166779	5491549	ECA1149	QG774
166380	5483028	ECA1149	QG775
148291	5511217	ECA1149	QG776
163399	5496980	ECA1149	QG777
155941	5476910	ECA1149	QG778
135432	5485121	ECA1149	QG779
144903	5540242	ECA1149	QG780
145180	5530218	ECA1149	QG781
160143	5377272	ECA1149	QG782
156888	5503483	ECA1149	QG783
164831	5532746	ECA1149	QG784
157480	5515447	ECA1149	QG785
157332	5515911	ECA1149	QG786
152052	5497322	ECA1149	QG787
141227	5514949	ECA1149	QG788
157661	5496753	ECA1149	QG789
154610	5456978	ECA1149	QG790
157428	5519120	ECA1149	QG791
156467	5490916	ECA1149	QG792
144001	5503074	ECA1149	QG793
143265	5491184	ECA1149	QG794
143722	5516606	ECA1149	QG795
161093	5533692	ECA1149	QG796
158333	5519013	ECA1149	QG797
150629	5468090	ECA1149	QG798
159801	5495514	ECA1149	QG799
141065	5526924	ECA1149	QG802
156586	5393099	ECA1149	QG803
163046	5512251	ECA1149	QG804
158407	5454757	ECA1149	QG805
142751	5520562	ECA1149	QG806
150890	5492663	ECA1149	QG807
152372	5503381	ECA1149	QG808
166934	5538116	ECA1149	QG809
163533	5503140	ECA1149	QG810
160768	5486891	ECA1149	QG811
139238	5460707	ECA1149	QG812
144649	5516614	ECA1149	QG813
151659	5495409	ECA1149	QG814
160035	5506155	ECA1149	QG815
156018	5486066	ECA1149	QG816
159434	5494229	ECA1149	QG819
165711	5457818	ECA1149	QG822
138021	5483017	ECA1149	QG824
139020	5523243	ECA1149	QG825
142267	5513713	ECA1149	QG826
149322	5466209	ECA1149	QG827
144296	5482986	ECA1149	QG828
149551	5494846	ECA1149	QG829
140311	5553313	ECA1149	QG830
144511	5462428	ECA1149	QG831
162593	5450211	ECA1149	QG832
146497	5458041	ECA1149	QG833
155702	5511388	ECA1149	QG854
165617	5522822	ECA1149	QG855
152571	5511595	ECA1149	QG856
153584	5551455	ECA1149	QG857
164757	5522297	ECA1149	QG858
163417	5474585	ECA1149	QG859
141839	5415005	ECA1149	QG860
144375	5503822	ECA1149	QG861
165492	5508550	ECA1149	QG864
153125	5536935	ECA1149	QG865
142669	5546772	ECA1149	QG866
142599	5509589	ECA1149	QG867
138908	5505205	ECA1149	QG868
141093	5486860	ECA1149	QG869
145360	5536707	ECA1149	QG870
144810	5521236	ECA1149	QG872
145248	5442527	ECA1149	QG873
143209	5540732	ECA1149	QG874
165181	5431966	ECA1149	QG875
154308	5452854	ECA1149	QG876
144223	5478464	ECA1149	QG877
142027	5488038	ECA1149	QG878
150183	5525296	ECA1149	QG879
151144	5407259	ECA1149	QG880
140705	5510134	ECA1149	QG881
161042	5464640	ECA1149	QG882
162258	5494563	ECA1149	QG883
160408	5459440	ECA1149	QG884
145210	5489005	ECA1149	QG885
145241	5499233	ECA1149	QG886
146667	5531938	ECA1149	QG887
163236	5517488	ECA1149	QG888
161332	5483050	ECA1149	QG889
161241	5473775	ECA1149	QG890
154668	5529242	ECA1149	QG923
152418	5521684	ECA1149	QG924
152141	5516845	ECA1149	QG925
150961	5514377	ECA1149	QG926
99873	5536086	ECA1149	QG927
147183	5470910	ECA1149	QG928
157214	5534853	ECA1149	QG930
152841	5535682	ECA1149	QG931
155683	5495936	ECA1149	QG932
157495	5502765	ECA1149	QG933
162635	5468889	ECA1149	QG934
156533	5516637	ECA1149	QG936
156623	5519980	ECA1149	QG937
155149	5542103	ECA1149	QG938
152935	5543311	ECA1149	QG939
161450	5466271	ECA1149	QG941
161865	5483486	ECA1149	QG944
157253	5462269	ECA1149	QG945
158069	5518388	ECA1149	QG946
151423	5536343	ECA1149	QG947
145195	5500323	ECA1149	QG948
142707	5556077	ECA1149	QG949
141886	5524246	ECA1149	QG950
142684	5561471	ECA1149	QG951
144887	5473588	ECA1149	QG952
161612	5537360	ECA1149	QG973
157578	5552621	ECA1149	QG977
161293	5528000	ECA1149	QG978
164612	5517606	ECA1149	QG979
153517	5523018	ECA1149	QG980
146410	5514053	ECA1149	QG982
144340	5449699	ECA1149	QG983
161334	5486502	ECA1149	QG985
142545	5547987	ECA1149	QG986
155270	5473655	ECA1149	QG988
143713	5492896	ECA1149	QG991
144046	5499040	ECA1149	QG992
167314	5493828	ECA1149	QG993
164274	5544228	ECA1149	QG994
144078	5552976	ECA1149	QG995
141598	5529120	ECA1149	QG996
152137	5529577	ECA1149	QG997
153710	5555563	ECA1149	QG998
440413	5429707	ECA1149	QR24
441892	5425999	ECA1149	QR25
111581	5618953	ECA1149	QX1410
445765	5423828	ECA1149	QX1414
441696	5371622	ECA1149	QX1545
436416	5304013	ECA1149	QX1547
102080	5564285	ECA1149	QX1795
90116	5554544	ECA1149	QX1796
385064	5391244	ECA1149	QX1797
302320	5388650	ECA1149	QX1798
95848	5484233	ECA1149	QX1800
96095	5585241	ECA1149	QX1801
99529	5571440	ECA1149	QX1802
100071	5566622	ECA1149	QX1803
94533	5524830	ECA1149	QX1804
446592	5434091	ECA1149	SOW18
446161	5427316	ECA1149	SOW21
446367	5425926	ECA1149	SOW22
97408	5577511	ECA1149	TT3407
94597	5598235	ECA1149	TT3408
97869	5595639	ECA1149	TT3411
395960	5451068	ECA1149	TWN1772
399914	5433037	ECA1149	TWN1824
392925	5357698	ECA1149	TWN1899
396839	5452256	ECA1149	TWN1907
393189	5425319	ECA1149	TWN2919
391138	5377124	ECA1149	TWN3077
393121	5454595	ECA1149	UH1
138820	5524250	ECA1149	VSL2201
880911	5331962	ECA1149	VSL2207
167454	5511359	ECA1149	VSL2208
878767	5325535	ECA1149	VSL2209
111019	5569956	ECA1149	VSL2210
168050	5530834	ECA1149	VSL2211
114790	5577383	ECA1149	VSL2212
168561	5537721	ECA1149	VSL2213
156506	5539995	ECA1149	VSL2215
164154	5539797	ECA1149	VSL2216
205340	5514621	ECA1149	VSL2217
111604	5560981	ECA1149	VSL2219
105259	5531849	ECA1149	VT847
432501	5442480	ECA1149	VX34
128007	5576673	ECA1149	XZ1204
150401	5538602	ECA1149	XZ1205
147776	5548249	ECA1149	XZ1206
110421	5531823	ECA1149	XZ1207
99215	5591444	ECA1149	XZ1208
99195	5595608	ECA1149	XZ1209
107767	5577375	ECA1149	XZ1210
127694	5569004	ECA1149	XZ1211
100082	5589008	ECA1149	XZ1212
95848	5582718	ECA1149	XZ1213
95991	5589046	ECA1149	XZ1731
97971	5591420	ECA1149	XZ1732
97952	5589209	ECA1149	XZ1733
391552	5429187	ECA1149	YR88
197045	5520782	ECA1149	ZZY0992
96766	5555554	ECA1149	ZZY1034
99318	5592175	ECA1149	ZZY1075
193909	5499276	ECA1149	ZZY1123
97690	5591194	ECA1149	ZZY1130
100351	5590445	ECA1149	ZZY405
20743	5534279	ECA1150	ECA1151
21947	5508435	ECA1150	ECA1152
22217	5527042	ECA1150	ECA1153
21196	5412843	ECA1150	ECA1154
21874	5498315	ECA1150	ECA1155
21399	5446047	ECA1150	ECA1156
374188	5363636	ECA1150	ECA1157
371881	5335088	ECA1150	ECA1158
370654	5307041	ECA1150	ECA1159
22131	5518084	ECA1150	ECA1160
21476	5461817	ECA1150	ECA1161
21982	5519227	ECA1150	ECA1162
21950	5523667	ECA1150	ECA1163
38790	5522536	ECA1150	ECA1164
3058	5501977	ECA1150	ECA1165
372854	5305312	ECA1150	ECA1166
373705	5310836	ECA1150	ECA1167
376246	5356241	ECA1150	ECA1168
377266	5367352	ECA1150	ECA1169
242011	5197437	ECA1150	ECA1170
65522	5513507	ECA1150	ECA1171
371086	5352608	ECA1150	ECA1172
371304	5356744	ECA1150	ECA1173
65458	5507750	ECA1150	ECA1174
63323	5436282	ECA1150	ECA1175
65340	5502141	ECA1150	ECA1176
373443	5364372	ECA1150	ECA1177
369768	5326982	ECA1150	ECA1178
367931	5290487	ECA1150	ECA1179
367192	5284716	ECA1150	ECA1180
369991	5324747	ECA1150	ECA1181
376681	5375285	ECA1150	ECA1182
377254	5341048	ECA1150	ECA1183
372750	5360996	ECA1150	ECA1381
65267	5500964	ECA1150	ECA1382
373937	5378505	ECA1150	ECA1383
64866	5481914	ECA1150	ECA1384
75630	5493882	ECA1150	ECA1387
371861	5345669	ECA1150	ECA1399
373882	5381146	ECA1150	ECA1407
57226	5506989	ECA1150	ECA1411
54720	5510200	ECA1150	ECA1423
49617	4773010	ECA1150	ECA1425
63073	5497502	ECA1150	ECA1427
63121	5499174	ECA1150	ECA1429
67242	5505220	ECA1150	ECA1431
74485	5320457	ECA1150	ECA1434
75791	5481420	ECA1150	ECA1435
75988	5504920	ECA1150	ECA1437
68339	5380927	ECA1150	ECA1439
128575	5238108	ECA1150	ECA1443
375381	5347893	ECA1150	ECA1455
376684	5362075	ECA1150	ECA1457
84127	5482357	ECA1150	ECA1459
375863	5349216	ECA1150	ECA1461
84003	5485977	ECA1150	ECA1469
62288	5485506	ECA1150	ECA1471
63832	5486975	ECA1150	ECA1473
64132	5505744	ECA1150	ECA1475
374151	5322477	ECA1150	ECA1477
375037	5343334	ECA1150	ECA1479
56448	5448653	ECA1150	ECA1483
68504	5506537	ECA1150	ECA1485
84398	5494391	ECA1150	ECA1487
84571	5494152	ECA1150	ECA1489
84015	5463466	ECA1150	ECA1491
69238	5489155	ECA1150	ECA1495
370308	5275395	ECA1150	ECA1497
69396	5366741	ECA1150	ECA1499
376359	5359367	ECA1150	ECA1501
83793	5445116	ECA1150	ECA1505
69171	5484591	ECA1150	ECA1507
68579	5508492	ECA1150	ECA1509
68517	5511778	ECA1150	ECA1511
58362	5510204	ECA1150	ECA1513
73880	5492140	ECA1150	ECA1517
38342	5513156	ECA1150	ECA1521
375792	5347772	ECA1150	ECA1523
375683	5343340	ECA1150	ECA1525
63901	5486794	ECA1150	ECA1527
57854	5473325	ECA1150	ECA1529
58459	5509579	ECA1150	ECA1531
58011	5471525	ECA1150	ECA1533
63708	5476665	ECA1150	ECA1535
63897	5484321	ECA1150	ECA1537
63957	5479037	ECA1150	ECA1539
64158	5496952	ECA1150	ECA1541
58370	5502660	ECA1150	ECA1543
55638	5423016	ECA1150	ECA1545
70200	5458893	ECA1150	ECA1547
71113	5504571	ECA1150	ECA1549
70318	5476462	ECA1150	ECA1551
376990	5370640	ECA1150	ECA1553
71211	5507813	ECA1150	ECA1555
375581	5351915	ECA1150	ECA1557
377291	5377732	ECA1150	ECA1559
37860	5486287	ECA1150	ECA1561
64273	5514876	ECA1150	ECA1563
56572	5478628	ECA1150	ECA1565
56596	5484625	ECA1150	ECA1567
372067	5309596	ECA1150	ECA1569
75656	5509959	ECA1150	ECA1571
84115	5484822	ECA1150	ECA1573
55910	5437153	ECA1150	ECA1575
374496	5332489	ECA1150	ECA1577
60162	5423357	ECA1150	ECA1587
82863	5451935	ECA1150	ECA1589
84030	5486149	ECA1150	ECA1591
81116	5363031	ECA1150	ECA1593
81970	5398674	ECA1150	ECA1595
84057	5481368	ECA1150	ECA1597
83749	5476066	ECA1150	ECA1601
328539	5344005	ECA1150	ECA1605
21620	5444237	ECA1150	ECA1607
57268	5526751	ECA1150	ECA1609
64282	5465000	ECA1150	ECA161
53474	5478435	ECA1150	ECA1611
52879	5422819	ECA1150	ECA1613
38787	5466755	ECA1150	ECA1615
53966	5501837	ECA1150	ECA1617
52822	5435584	ECA1150	ECA1619
66082	5461920	ECA1150	ECA162
68872	5458032	ECA1150	ECA1621
68642	5448299	ECA1150	ECA1623
68903	5453711	ECA1150	ECA1625
56213	5448971	ECA1150	ECA1627
56818	5498103	ECA1150	ECA1629
422759	5234750	ECA1150	ECA163
55605	5410842	ECA1150	ECA1631
60315	5505277	ECA1150	ECA1637
60068	5494698	ECA1150	ECA1639
59960	5493146	ECA1150	ECA1641
79609	5476818	ECA1150	ECA1643
80083	5506808	ECA1150	ECA1645
77838	5410982	ECA1150	ECA1651
78480	5440026	ECA1150	ECA1653
77374	5387821	ECA1150	ECA1655
64589	5493862	ECA1150	ECA1657
371606	5312015	ECA1150	ECA1659
63187	5360740	ECA1150	ECA1661
74751	5370431	ECA1150	ECA1663
77787	5409311	ECA1150	ECA1667
75655	5426642	ECA1150	ECA1669
76088	5490132	ECA1150	ECA1701
75831	5497790	ECA1150	ECA1706
70190	5497654	ECA1150	ECA175
70428	5513156	ECA1150	ECA176
73035	5501935	ECA1150	ECA177
56090	5424644	ECA1150	ECA1773
72044	5464215	ECA1150	ECA178
69707	5481145	ECA1150	ECA179
56516	5420416	ECA1150	ECA180
70022	5502813	ECA1150	ECA181
55210	5421561	ECA1150	ECA182
72919	5503227	ECA1150	ECA183
67667	5481289	ECA1150	ECA185
71124	5473232	ECA1150	ECA186
64872	5461236	ECA1150	ECA188
58397	5508706	ECA1150	ECA2083
375208	5352402	ECA1150	ECA2089
54716	5497932	ECA1150	ECA2093
61669	5518592	ECA1150	ECA2115
376702	5333147	ECA1150	ECA2239
376595	5370364	ECA1150	ECA2241
80169	5495275	ECA1150	ECA2275
79795	5493167	ECA1150	ECA2277
80033	5501252	ECA1150	ECA2279
374309	5347716	ECA1150	ECA2297
374524	5358124	ECA1150	ECA2299
370944	5299330	ECA1150	ECA2301
373240	5339814	ECA1150	ECA2303
374233	5352648	ECA1150	ECA2305
74982	5279915	ECA1150	ECA2368
80485	5516869	ECA1150	ECA2371
80464	5518942	ECA1150	ECA2373
376345	5324350	ECA1150	ECA2379
376195	5314855	ECA1150	ECA2381
374613	5294429	ECA1150	ECA2383
379023	5362359	ECA1150	ECA2385
376926	5339008	ECA1150	ECA2387
68840	5522502	ECA1150	ECA2425
376986	5339531	ECA1150	ECA2455
375510	5310387	ECA1150	ECA2457
75347	5363213	ECA1150	ECA2462
75233	5399748	ECA1150	ECA2464
75618	5451209	ECA1150	ECA2470
374782	5290837	ECA1150	ECA2491
376545	5329253	ECA1150	ECA2493
368674	5275841	ECA1150	ECA2499
367447	5262579	ECA1150	ECA2501
361903	5188881	ECA1150	ECA2503
374049	5356245	ECA1150	ECA2505
365763	5232756	ECA1150	ECA2507
373859	5358642	ECA1150	ECA2511
374232	5361544	ECA1150	ECA2513
371306	5315294	ECA1150	ECA2515
71564	5487334	ECA1150	ECA2613
72399	5518519	ECA1150	ECA2614
78459	5452269	ECA1150	ECA2616
872107	5221051	ECA1150	ECA2617
869536	5200696	ECA1150	ECA2618
862817	5133384	ECA1150	ECA2619
865536	5159325	ECA1150	ECA2620
868774	5182815	ECA1150	ECA2621
858654	5091138	ECA1150	ECA2622
79524	5494761	ECA1150	ECA2623
859568	5112809	ECA1150	ECA2624
67373	5524513	ECA1150	ECA2625
72835	5472628	ECA1150	ECA2626
72854	5461604	ECA1150	ECA2627
866968	5162082	ECA1150	ECA2628
867698	5166830	ECA1150	ECA2629
865316	5146997	ECA1150	ECA2630
867477	5161431	ECA1150	ECA2631
66021	5441971	ECA1150	ECA2632
869985	5184188	ECA1150	ECA2633
68735	5449874	ECA1150	ECA2634
69592	5502733	ECA1150	ECA2635
70102	5524467	ECA1150	ECA2636
64103	5496485	ECA1150	ECA2637
875262	5223933	ECA1150	ECA2638
864923	5155896	ECA1150	ECA2639
67503	5434186	ECA1150	ECA2645
868363	5167319	ECA1150	ECA2646
874979	5227152	ECA1150	ECA2647
70682	5440553	ECA1150	ECA2661
71906	5500020	ECA1150	ECA2662
72469	5519939	ECA1150	ECA2663
81531	5495263	ECA1150	ECA2664
865087	5136710	ECA1150	ECA2666
68181	5499090	ECA1150	ECA2667
67857	5405939	ECA1150	ECA2668
860041	5115464	ECA1150	ECA2669
865573	5160888	ECA1150	ECA2670
869831	5193643	ECA1150	ECA2671
427822	5305877	ECA1150	ECA276
417644	5278514	ECA1150	ECA277
419828	5312111	ECA1150	ECA278
428046	5305610	ECA1150	ECA280
68773	5474039	ECA1150	ECA2807
69589	5511913	ECA1150	ECA2808
376424	5323796	ECA1150	ECA2867
378819	5365648	ECA1150	ECA2869
363418	5360263	ECA1150	ECA287
375877	5360878	ECA1150	ECA2875
375442	5346678	ECA1150	ECA2876
374488	5334601	ECA1150	ECA2877
374842	5338125	ECA1150	ECA2878
372002	5293053	ECA1150	ECA2879
119131	5472260	ECA1150	ECA288
68425	5486617	ECA1150	ECA2883
56378	5498982	ECA1150	ECA2890
372663	5345692	ECA1150	ECA2892
372575	5333310	ECA1150	ECA2893
67155	5474342	ECA1150	ECA2894
75393	5411099	ECA1150	ECA2907
375832	5325612	ECA1150	ECA2912
374082	5390179	ECA1150	ECA2936
369464	5314216	ECA1150	ECA2937
73314	5527864	ECA1150	ECA2975
76086	5505536	ECA1150	ECA3010
379488	5375942	ECA1150	ECA3014
76337	5518117	ECA1150	ECA3015
76074	5505240	ECA1150	ECA3017
378071	5356953	ECA1150	ECA3018
378920	5369429	ECA1150	ECA3019
379989	5377784	ECA1150	ECA3020
378418	5361700	ECA1150	ECA3022
379459	5381408	ECA1150	ECA3023
376580	5340533	ECA1150	ECA3026
379656	5361233	ECA1150	ECA3028
65699	5518186	ECA1150	ECA3029
63895	5452056	ECA1150	ECA3031
65030	5495348	ECA1150	ECA3056
65534	5513267	ECA1150	ECA3059
65508	5513262	ECA1150	ECA3061
378148	5360400	ECA1150	ECA3064
371081	5284804	ECA1150	ECA3065
379982	5377788	ECA1150	ECA3066
378973	5373562	ECA1150	ECA3071
375817	5361635	ECA1150	ECA3083
376942	5377556	ECA1150	ECA3084
376474	5395201	ECA1150	ECA3085
376346	5371214	ECA1150	ECA3086
376796	5376014	ECA1150	ECA3090
54223	5527895	ECA1150	ECA3091
377058	5381358	ECA1150	ECA3093
65652	5516839	ECA1150	ECA3109
375194	5376349	ECA1150	ECA3111
68332	5512666	ECA1150	ECA343
67816	5476669	ECA1150	ECA344
73931	5480352	ECA1150	ECA346
374359	5394096	ECA1150	ECA3498
372710	5366778	ECA1150	ECA3499
373910	5377588	ECA1150	ECA3500
373571	5370147	ECA1150	ECA3501
374121	5384925	ECA1150	ECA3502
64441	5528768	ECA1150	ECA3503
64455	5529497	ECA1150	ECA3504
66643	5521089	ECA1150	ECA3505
66663	5521882	ECA1150	ECA3506
66676	5522155	ECA1150	ECA3507
66343	5508882	ECA1150	ECA3508
66707	5523232	ECA1150	ECA3509
65826	5523508	ECA1150	ECA3515
22457	5538653	ECA1150	ECA3520
65724	5522484	ECA1150	ECA3521
65552	5511992	ECA1150	ECA3522
57617	5535370	ECA1150	ECA3539
22577	5546133	ECA1150	ECA3540
57013	5517457	ECA1150	ECA3541
65305	5509811	ECA1150	ECA3544
66037	5524932	ECA1150	ECA3545
65217	5503607	ECA1150	ECA3552
65759	5523382	ECA1150	ECA3553
372101	5372744	ECA1150	ECA3554
65195	5507154	ECA1150	ECA3555
65476	5515040	ECA1150	ECA3557
57095	5522021	ECA1150	ECA3563
57047	5517471	ECA1150	ECA3564
57084	5525057	ECA1150	ECA3567
375709	5366830	ECA1150	ECA3568
375647	5369664	ECA1150	ECA3569
371997	5352752	ECA1150	ECA357
379240	5367467	ECA1150	ECA360
377499	5388644	ECA1150	ECA3629
375880	5365612	ECA1150	ECA3633
376055	5366808	ECA1150	ECA3639
374507	5340123	ECA1150	ECA3642
65323	5505108	ECA1150	ECA3648
65761	5520629	ECA1150	ECA3649
65019	5481935	ECA1150	ECA3650
65877	5524791	ECA1150	ECA3651
65504	5512534	ECA1150	ECA3652
65466	5510993	ECA1150	ECA3653
373669	5392866	ECA1150	ECA3655
376052	5365999	ECA1150	ECA3657
372765	5367714	ECA1150	ECA3661
370657	5333600	ECA1150	ECA3662
65617	5516905	ECA1150	ECA3669
375588	5360242	ECA1150	ECA3675
373789	5387770	ECA1150	ECA3679
376252	5364039	ECA1150	ECA3681
379662	5382395	ECA1150	ECA3683
87878	5508561	ECA1150	ECA3706
74420	5522482	ECA1150	ECA3707
75039	5534054	ECA1150	ECA3708
74785	5530407	ECA1150	ECA3709
81271	5486144	ECA1150	ECA371
61913	5534556	ECA1150	ECA3710
78714	5519359	ECA1150	ECA3712
61975	5536622	ECA1150	ECA3713
67156	5522975	ECA1150	ECA3738
415650	5353569	ECA1150	ECA3889
417281	5373685	ECA1150	ECA3890
418516	5367361	ECA1150	ECA3898
69140	5521140	ECA1150	ECA3899
419322	5321265	ECA1150	ECA569
71600	5485112	ECA1150	ED3032
66353	5512229	ECA1150	ED3033
65137	5442148	ECA1150	ED3034
66231	5504407	ECA1150	ED3035
69711	5399497	ECA1150	ED3036
66529	5521787	ECA1150	ED3037
70838	5497492	ECA1150	ED3078
69259	5418241	ECA1150	ED3080
70227	5458662	ECA1150	ED3082
69972	5451282	ECA1150	ED3083
70449	5474070	ECA1150	ED3085
70885	5499048	ECA1150	ED3087
71355	5522240	ECA1150	ED3088
71288	5518712	ECA1150	ED3089
447392	5314957	ECA1150	ED3090
445639	5283574	ECA1150	ED3091
446352	5296474	ECA1150	ED3092
445706	5292461	ECA1150	ED3093
446966	5309088	ECA1150	ED3095
447323	5313124	ECA1150	ED3096
446066	5291057	ECA1150	ED3097
448749	5324217	ECA1150	ED3098
449091	5338243	ECA1150	ED3101
449906	5338331	ECA1150	ED3102
422234	5366408	ECA1150	EG4181
420970	5330152	ECA1150	EG4207
424176	5369928	ECA1150	EG4360
423963	5367217	ECA1150	EG4365
120357	5479176	ECA1150	EG5612
79958	5468260	ECA1150	EG5613
120256	5476659	ECA1150	EG5614
424385	5371421	ECA1150	EG5715
423868	5368342	ECA1150	EG5784
73853	5500956	ECA1150	EG6179
79343	5497644	ECA1150	EG6257
83320	5508003	ECA1150	EG6258
80086	5523938	ECA1150	EG6259
83412	5509180	ECA1150	EG6260
80079	5524911	ECA1150	EG6261
83202	5506890	ECA1150	EG6262
80127	5526194	ECA1150	EG6263
373409	5373754	ECA1150	EG6265
83586	5510983	ECA1150	EG6266
73383	5516586	ECA1150	EG6267
375963	5376395	ECA1150	EG6268
374040	5354185	ECA1150	EG6269
375532	5348139	ECA1150	EG6270
92363	5511259	ECA1150	EG6271
78147	5519957	ECA1150	EG6272
68246	5527708	ECA1150	EG6273
70209	5529583	ECA1150	EG6274
72747	5530587	ECA1150	EG6275
68294	5530862	ECA1150	EG6276
67510	5499697	ECA1150	EG6313
94544	5499757	ECA1150	EG6329
420003	5352981	ECA1150	GUN124
76362	5518457	ECA1150	GXW21
76525	5523341	ECA1150	GXW22
110087	5459410	ECA1150	GXW23
76469	5520556	ECA1150	GXW24
76464	5523502	ECA1150	GXW25
75680	5494512	ECA1150	GXW26
417221	5361939	ECA1150	HK104
415900	5338636	ECA1150	HK105
96377	5487338	ECA1150	HPT1
443300	5342346	ECA1150	HPT11
91483	5481520	ECA1150	HPT12
89543	5482423	ECA1150	HPT13
89671	5484960	ECA1150	HPT16
436952	5328975	ECA1150	HPT18
96981	5492808	ECA1150	HPT19
100026	5478795	ECA1150	HPT2
71665	5526252	ECA1150	HPT21
71633	5523230	ECA1150	HPT22
439938	5345289	ECA1150	HPT23
440361	5349182	ECA1150	HPT24
96410	5493280	ECA1150	HPT28
96148	5499313	ECA1150	HPT34
96389	5487443	ECA1150	HPT37
96110	5487111	ECA1150	HPT4
96568	5498224	ECA1150	HPT42
96056	5484277	ECA1150	HPT45
118043	5493056	ECA1150	HPT52
73105	5515821	ECA1150	HPT53
72788	5501688	ECA1150	HPT54
77764	5517952	ECA1150	HPT55
72857	5513411	ECA1150	HPT58
74176	5516052	ECA1150	HPT59
95857	5490234	ECA1150	HPT6
73098	5518057	ECA1150	HPT60
176540	5407683	ECA1150	HPT62
82390	5495269	ECA1150	HPT63
92614	5490829	ECA1150	HPT7
95147	5485055	ECA1150	HPT8
129382	5470254	ECA1150	HPT9
419392	5337102	ECA1150	JU1038
418503	5323140	ECA1150	JU1041
420040	5345149	ECA1150	JU1042
417457	5307388	ECA1150	JU1043
415326	5280362	ECA1150	JU1044
417262	5316331	ECA1150	JU1045
418616	5329091	ECA1150	JU1046
416240	5293230	ECA1150	JU1047
418024	5317790	ECA1150	JU1048
418680	5325174	ECA1150	JU1049
415718	5302611	ECA1150	JU1085
416387	5294904	ECA1150	JU1205
415504	5292950	ECA1150	JU1254
415661	5294432	ECA1150	JU1257
415082	5283904	ECA1150	JU1258
420040	5344397	ECA1150	JU1259
419837	5328773	ECA1150	JU1260
416046	5297818	ECA1150	JU1261
419097	5341518	ECA1150	JU1262
420067	5342513	ECA1150	JU1263
421672	5362761	ECA1150	JU1264
79933	5484929	ECA1150	JU1337
137911	5455718	ECA1150	JU1338
136774	5432449	ECA1150	JU1339
136386	5410703	ECA1150	JU1340
854780	5249028	ECA1150	JU1341
136215	5405850	ECA1150	JU1342
137253	5436759	ECA1150	JU1343
87873	5505390	ECA1150	JU1344
86633	5376470	ECA1150	JU1345
135444	5406685	ECA1150	JU1346
83165	5505461	ECA1150	JU1347
849367	5249442	ECA1150	JU1348
82723	5411182	ECA1150	JU1375
417297	5317425	ECA1150	JU1376
73698	5452411	ECA1150	JU1377
81447	5506853	ECA1150	JU1378
78153	5502839	ECA1150	JU1392
105002	5500168	ECA1150	JU1399
131326	5467409	ECA1150	JU1424
78428	5491163	ECA1150	JU1435
416982	5311009	ECA1150	JU1467
416154	5299460	ECA1150	JU1468
417569	5322540	ECA1150	JU1469
419717	5342459	ECA1150	JU1470
414589	5277748	ECA1150	JU1471
420243	5348912	ECA1150	JU1472
417978	5320221	ECA1150	JU1473
419560	5344236	ECA1150	JU1474
419786	5340890	ECA1150	JU1496
416620	5295864	ECA1150	JU1497
417163	5304706	ECA1150	JU1498
418648	5329608	ECA1150	JU1499
419445	5336976	ECA1150	JU1500
421079	5356602	ECA1150	JU1509
415518	5282507	ECA1150	JU1529
418277	5320325	ECA1150	JU1533
415824	5288338	ECA1150	JU1542
420965	5354339	ECA1150	JU1551
419667	5340147	ECA1150	JU1556
417257	5309759	ECA1150	JU1560
419534	5339277	ECA1150	JU1561
418019	5315542	ECA1150	JU1562
418082	5316846	ECA1150	JU1564
74753	5515042	ECA1150	JU1637
73397	5443447	ECA1150	JU1638
419226	5335144	ECA1150	JU1767
418327	5324141	ECA1150	JU1775
419400	5337090	ECA1150	JU1776
415296	5277818	ECA1150	JU1784
420709	5351673	ECA1150	JU1788
419708	5340181	ECA1150	JU1789
418736	5329636	ECA1150	JU1791
98849	5494023	ECA1150	JU1794
72779	5504797	ECA1150	JU1795
77221	5479151	ECA1150	JU1799
82414	5481195	ECA1150	JU1802
86074	5493664	ECA1150	JU1814
124399	5452997	ECA1150	JU1820
123516	5435012	ECA1150	JU1822
123506	5428897	ECA1150	JU1827
124365	5453378	ECA1150	JU1828
125109	5477876	ECA1150	JU1829
123034	5416472	ECA1150	JU1830
124522	5458489	ECA1150	JU1834
72617	5468603	ECA1150	JU1884
89100	5477443	ECA1150	JU1885
71263	5433881	ECA1150	JU1907
70248	5500251	ECA1150	JU1908
70859	5500218	ECA1150	JU1909
115621	5469569	ECA1150	JU1912
115915	5477243	ECA1150	JU1913
76606	5479962	ECA1150	JU1914
418321	5320905	ECA1150	JU1987
420434	5346193	ECA1150	JU1992
417906	5310319	ECA1150	JU1993
418726	5329290	ECA1150	JU1994
420126	5339584	ECA1150	JU1995
418592	5324448	ECA1150	JU1996
419478	5333437	ECA1150	JU1997
421300	5357837	ECA1150	JU1998
419175	5330798	ECA1150	JU1999
421035	5358984	ECA1150	JU2004
416076	5291988	ECA1150	JU2032
124281	5454195	ECA1150	JU2044
77100	5512166	ECA1150	JU2045
69907	5501760	ECA1150	JU2053
67185	5497104	ECA1150	JU2054
371567	5329931	ECA1150	JU2055
67143	5506481	ECA1150	JU2056
183152	5425031	ECA1150	JU2057
417409	5306179	ECA1150	JU2101
418732	5310405	ECA1150	JU2103
420341	5346851	ECA1150	JU2105
412951	5306710	ECA1150	JU2138
416426	5297392	ECA1150	JU2142
418845	5330715	ECA1150	JU2143
419658	5342061	ECA1150	JU2144
416403	5296392	ECA1150	JU2145
178189	5250298	ECA1150	JU2160
185442	5400089	ECA1150	JU2162
418418	5318774	ECA1150	JU2164
414388	5330551	ECA1150	JU2181
414341	5328724	ECA1150	JU2182
412247	5304581	ECA1150	JU2183
414502	5332035	ECA1150	JU2184
414323	5328763	ECA1150	JU2185
417554	5314929	ECA1150	JU2206
414868	5272640	ECA1150	JU2208
89310	5474647	ECA1150	JU2214
377428	5346546	ECA1150	JU2216
416097	5284434	ECA1150	JU2217
416656	5302296	ECA1150	JU2218
418273	5320156	ECA1150	JU2219
418642	5326577	ECA1150	JU2220
419513	5338556	ECA1150	JU2221
420184	5345738	ECA1150	JU2222
418102	5317537	ECA1150	JU2223
417904	5321694	ECA1150	JU2224
417110	5305783	ECA1150	JU2225
419395	5335528	ECA1150	JU2226
416056	5285672	ECA1150	JU2227
418805	5327741	ECA1150	JU2228
420012	5346090	ECA1150	JU2229
419936	5343607	ECA1150	JU2233
419848	5336581	ECA1150	JU2247
416359	5287871	ECA1150	JU2248
416009	5287163	ECA1150	JU2252
417516	5309741	ECA1150	JU2256
220434	5303436	ECA1150	JU2457
182443	5384705	ECA1150	JU2470
113501	5442257	ECA1150	JU2471
81083	5469995	ECA1150	JU2472
80472	5438451	ECA1150	JU2473
76677	5484305	ECA1150	JU2506
169173	5394873	ECA1150	JU2507
76449	5474066	ECA1150	JU2517
113263	5455307	ECA1150	JU2518
418301	5320545	ECA1150	JU2531
69619	5489632	ECA1150	JU2533
415585	5289956	ECA1150	JU2536
417386	5313792	ECA1150	JU2555
417941	5314533	ECA1150	JU2556
420299	5348380	ECA1150	JU2562
417253	5307179	ECA1150	JU2563
419122	5326866	ECA1150	JU2567
76713	5482481	ECA1150	JU2569
69807	5497349	ECA1150	JU2573
418412	5322710	ECA1150	JU2577
420137	5350485	ECA1150	JU2579
417441	5314608	ECA1150	JU2580
415922	5292528	ECA1150	JU2582
415875	5292748	ECA1150	JU2583
419750	5341922	ECA1150	JU2584
416643	5304039	ECA1150	JU2588
418715	5329207	ECA1150	JU2590
415822	5287952	ECA1150	JU2591
415230	5282065	ECA1150	JU2594
419418	5334730	ECA1150	JU2595
417574	5321120	ECA1150	JU2596
123672	5443440	ECA1150	JU2597
122780	5419732	ECA1150	JU2618
416279	5302789	ECA1150	JU2626
87613	5471002	ECA1150	JU2747
83100	5488308	ECA1150	JU2753
420871	5346457	ECA1150	JU2754
421148	5339414	ECA1150	JU2766
465008	5304466	ECA1150	JU2767
420204	5334812	ECA1150	JU2773
168475	5433911	ECA1150	JU2777
420304	5337378	ECA1150	JU2779
421970	5356967	ECA1150	JU2780
421049	5337483	ECA1150	JU2781
421282	5339924	ECA1150	JU2783
420039	5332043	ECA1150	JU2786
419255	5325457	ECA1150	JU279
83222	5494458	ECA1150	JU2791
416070	5278011	ECA1150	JU2792
420211	5330006	ECA1150	JU2793
73447	5475855	ECA1150	JU2799
417996	5312131	ECA1150	JU280
854193	5233714	ECA1150	JU2801
464515	5299871	ECA1150	JU2814
421476	5351720	ECA1150	JU2823
416222	5284185	ECA1150	JU2824
91272	5481892	ECA1150	JU2835
92199	5508378	ECA1150	JU2836
117051	5431006	ECA1150	JU2849
117804	5452168	ECA1150	JU2850
77195	5510955	ECA1150	JU2861
420481	5341208	ECA1150	JU2863
73631	5503232	ECA1150	JU2868
421038	5346545	ECA1150	JU2872
421309	5354976	ECA1150	JU2873
417822	5304006	ECA1150	JU2893
416617	5294363	ECA1150	JU2894
417706	5296312	ECA1150	JU2905
88007	5486830	ECA1150	JU2910
418744	5324429	ECA1150	JU296
462182	5275263	ECA1150	JU3168
83392	5497820	ECA1150	JU3171
853991	5233695	ECA1150	JU3199
848402	5223547	ECA1150	JU3200
851166	5215218	ECA1150	JU3201
847593	5228028	ECA1150	JU3202
846325	5203895	ECA1150	JU3203
416377	5293346	ECA1150	JU3204
847125	5223859	ECA1150	JU3205
849842	5208169	ECA1150	JU3206
77363	5461724	ECA1150	JU3207
187085	5412573	ECA1150	JU3237
422607	5363496	ECA1150	JU3272
420765	5343580	ECA1150	JU3273
420811	5342664	ECA1150	JU3276
421435	5351760	ECA1150	JU3278
420164	5336757	ECA1150	JU3279
72041	5485642	ECA1150	JU3281
110001	5484581	ECA1150	JU3319
69532	5512362	ECA1150	JU3321
109243	5471506	ECA1150	JU3323
403618	5351623	ECA1150	JU3326
79743	5512448	ECA1150	JU3327
420381	5367902	ECA1150	JU3416
418464	5327936	ECA1150	JU3420
419148	5343798	ECA1150	JU3422
421700	5352644	ECA1150	JU348
420218	5329578	ECA1150	JU349
420849	5345379	ECA1150	JU350
417690	5311913	ECA1150	JU351
421946	5355952	ECA1150	JU352
421676	5348876	ECA1150	JU353
421179	5344763	ECA1150	JU354
419064	5320921	ECA1150	JU355
421058	5348500	ECA1150	JU357
421994	5357247	ECA1150	JU358
418557	5313622	ECA1150	JU372
422535	5367525	ECA1150	JU373
413661	5252647	ECA1150	JU374
418607	5315103	ECA1150	JU375
421517	5352509	ECA1150	JU377
417406	5301742	ECA1150	JU378
422983	5353600	ECA1150	JU3784
416821	5291824	ECA1150	JU379
421461	5351614	ECA1150	JU380
421031	5347971	ECA1150	JU381
421693	5356899	ECA1150	JU382
417124	5275026	ECA1150	JU383
421667	5356124	ECA1150	JU403
420329	5338037	ECA1150	JU404
71320	5504663	ECA1150	JU4041
67696	5504266	ECA1150	JU4042
128491	5432967	ECA1150	JU4049
420027	5333250	ECA1150	JU405
128760	5437944	ECA1150	JU4051
127116	5434670	ECA1150	JU4058
125615	5350341	ECA1150	JU4060
128727	5445920	ECA1150	JU4062
125746	5407619	ECA1150	JU4064
64669	5512912	ECA1150	JU4080
140275	5445763	ECA1150	JU4084
136684	5440942	ECA1150	JU4097
68439	5473522	ECA1150	JU4099
415272	5317644	ECA1150	JU4288
419034	5311621	ECA1150	JU439
417026	5308807	ECA1150	JU441
417791	5313228	ECA1150	JU516
106510	5477960	ECA1150	JU725
87384	5490736	ECA1150	JU726
419210	5337993	ECA1150	JU757
87251	5482943	ECA1150	JU793
416492	5312027	ECA1150	JU794
419940	5347666	ECA1150	JU795
418352	5326923	ECA1150	JU796
417859	5318044	ECA1150	JU797
419865	5342715	ECA1150	JU835
418968	5340573	ECA1150	JU836
421997	5366310	ECA1150	JU837
419606	5343636	ECA1150	JU838
419604	5342479	ECA1150	JU839
418911	5335416	ECA1150	JU840
419053	5323755	ECA1150	JU841
419885	5346776	ECA1150	JU842
419956	5337788	ECA1150	JU843
418868	5332699	ECA1150	JU844
418845	5333076	ECA1150	JU845
421530	5362814	ECA1150	JU846
420872	5348113	ECA1150	MY2049
417368	5293682	ECA1150	MY2132
73697	5494515	ECA1150	MY2249
73425	5441056	ECA1150	MY2250
73689	5489257	ECA1150	MY2269
74202	5485270	ECA1150	MY2270
74055	5513656	ECA1150	MY2271
74683	5507819	ECA1150	MY2281
72956	5456217	ECA1150	MY2364
73937	5503737	ECA1150	MY2716
73671	5490519	ECA1150	MY2717
71798	5187312	ECA1150	MY2725
73620	5490707	ECA1150	MY2748
75135	5519251	ECA1150	MY539
423122	5372312	ECA1150	MY646
422604	5369351	ECA1150	MY661
423320	5376187	ECA1150	MY682
422839	5366432	ECA1150	MY683
423324	5373035	ECA1150	MY699
420512	5338473	ECA1150	MY701
415807	5278775	ECA1150	MY702
420325	5340365	ECA1150	MY709
421193	5351156	ECA1150	MY727
415879	5278153	ECA1150	MY728
418952	5325891	ECA1150	MY750
416401	5288911	ECA1150	MY751
421060	5345135	ECA1150	MY752
418057	5304219	ECA1150	MY754
418441	5308014	ECA1150	MY755
416181	5276285	ECA1150	MY756
420470	5339190	ECA1150	MY761
420730	5342077	ECA1150	MY765
420185	5332158	ECA1150	MY771
73074	5467516	ECA1150	MY800
72953	5462604	ECA1150	MY801
421089	5348764	ECA1150	MY918
416011	5273856	ECA1150	MY945
124855	5466606	ECA1150	NIC100
120961	5359594	ECA1150	NIC101
122836	5392465	ECA1150	NIC103
421544	5357666	ECA1150	NIC1047
418347	5322984	ECA1150	NIC1048
115953	5446488	ECA1150	NIC1050
121784	5402105	ECA1150	NIC1052
115893	5439947	ECA1150	NIC1053
115870	5375738	ECA1150	NIC1054
119055	5467206	ECA1150	NIC1055
118231	5450536	ECA1150	NIC1056
130409	5459507	ECA1150	NIC1057
116332	5402187	ECA1150	NIC1058
118153	5442101	ECA1150	NIC1059
122756	5409180	ECA1150	NIC106
114105	5471646	ECA1150	NIC1060
91996	5438348	ECA1150	NIC1061
93192	5491026	ECA1150	NIC1062
92579	5469028	ECA1150	NIC1063
92575	5471786	ECA1150	NIC1065
91979	5432035	ECA1150	NIC1066
80001	5448659	ECA1150	NIC1069
100400	5498841	ECA1150	NIC107
418178	5290046	ECA1150	NIC1072
123036	5411115	ECA1150	NIC108
419477	5340266	ECA1150	NIC1088
417115	5315141	ECA1150	NIC1089
125019	5465035	ECA1150	NIC109
417450	5291240	ECA1150	NIC1090
418545	5278396	ECA1150	NIC1100
107560	5476529	ECA1150	NIC1103
75748	5483300	ECA1150	NIC1104
82833	5409767	ECA1150	NIC1106
74300	5432678	ECA1150	NIC1117
73911	5452042	ECA1150	NIC1118
135945	5447761	ECA1150	NIC1123
119734	5443981	ECA1150	NIC1124
118226	5414874	ECA1150	NIC1125
113067	5418177	ECA1150	NIC1131
133456	5319987	ECA1150	NIC1134
116742	5362107	ECA1150	NIC1135
119039	5450773	ECA1150	NIC1138
112078	5360566	ECA1150	NIC1139
113116	5447395	ECA1150	NIC1141
113712	5425148	ECA1150	NIC1143
87518	5517508	ECA1150	NIC115
118366	5374996	ECA1150	NIC1154
119729	5461374	ECA1150	NIC1158
85966	5429195	ECA1150	NIC116
88127	5516672	ECA1150	NIC117
111938	5331574	ECA1150	NIC1182
114073	5468294	ECA1150	NIC1183
105357	5272716	ECA1150	NIC1185
113542	5428518	ECA1150	NIC1186
134797	5423205	ECA1150	NIC1189
87742	5513128	ECA1150	NIC119
110754	5448165	ECA1150	NIC1190
72529	5494177	ECA1150	NIC1202
72209	5458651	ECA1150	NIC1203
76246	5467193	ECA1150	NIC1204
374443	5353140	ECA1150	NIC1205
71645	5424673	ECA1150	NIC1206
76631	5475653	ECA1150	NIC1217
76864	5485998	ECA1150	NIC1218
76336	5457939	ECA1150	NIC1219
371321	5293491	ECA1150	NIC1220
79749	5392755	ECA1150	NIC1221
87995	5531103	ECA1150	NIC123
123459	5392883	ECA1150	NIC1261
121656	5274066	ECA1150	NIC1266
94577	5493815	ECA1150	NIC1267
99107	5292049	ECA1150	NIC1273
93810	5479059	ECA1150	NIC1274
107800	5417777	ECA1150	NIC1279
104495	5484024	ECA1150	NIC1283
124472	5461914	ECA1150	NIC1287
108699	5469136	ECA1150	NIC1288
105325	5497378	ECA1150	NIC1289
105154	5501645	ECA1150	NIC1292
122924	5420048	ECA1150	NIC1295
124055	5445744	ECA1150	NIC1296
98243	5461552	ECA1150	NIC1302
124158	5454731	ECA1150	NIC1303
108510	5449735	ECA1150	NIC1304
84581	5427205	ECA1150	NIC1306
106053	5487098	ECA1150	NIC1308
124204	5435292	ECA1150	NIC1351
125144	5466760	ECA1150	NIC1356
124537	5450253	ECA1150	NIC1373
94195	5478008	ECA1150	NIC1394
109027	5482982	ECA1150	NIC1407
105409	5491034	ECA1150	NIC1413
104838	5466994	ECA1150	NIC1414
105349	5491396	ECA1150	NIC1416
105481	5496399	ECA1150	NIC1418
94794	5472105	ECA1150	NIC1421
105698	5503455	ECA1150	NIC1423
124041	5439533	ECA1150	NIC1424
98499	5414042	ECA1150	NIC1442
421525	5353022	ECA1150	NIC146
124134	5441722	ECA1150	NIC1479
123241	5398791	ECA1150	NIC1480
120171	5330582	ECA1150	NIC1481
124504	5446188	ECA1150	NIC1482
121095	5360104	ECA1150	NIC1483
124696	5451087	ECA1150	NIC1485
422813	5368914	ECA1150	NIC149
99371	5469188	ECA1150	NIC1491
413725	5254956	ECA1150	NIC151
86952	5475453	ECA1150	NIC1524
82216	5472489	ECA1150	NIC1525
87883	5499904	ECA1150	NIC1527
88015	5506748	ECA1150	NIC1528
80544	5481123	ECA1150	NIC1529
420623	5351386	ECA1150	NIC153
87129	5473056	ECA1150	NIC1530
88326	5486036	ECA1150	NIC1533
90818	5475393	ECA1150	NIC1535
86484	5438203	ECA1150	NIC1537
374077	5346523	ECA1150	NIC1539
421741	5364861	ECA1150	NIC154
374526	5363869	ECA1150	NIC1540
421703	5358608	ECA1150	NIC155
66329	5487619	ECA1150	NIC1552
421336	5355257	ECA1150	NIC156
376503	5340074	ECA1150	NIC1562
415046	5274237	ECA1150	NIC157
420755	5351374	ECA1150	NIC158
372601	5334410	ECA1150	NIC1589
376552	5358733	ECA1150	NIC1590
375849	5362475	ECA1150	NIC1591
371983	5345554	ECA1150	NIC1593
373936	5370343	ECA1150	NIC1595
366001	5352458	ECA1150	NIC1598
422155	5361994	ECA1150	NIC160
378528	5356795	ECA1150	NIC1602
392007	5334162	ECA1150	NIC1607
422648	5364983	ECA1150	NIC161
421522	5348816	ECA1150	NIC1610
422085	5350784	ECA1150	NIC1618
422759	5368476	ECA1150	NIC162
376815	5362958	ECA1150	NIC1625
376488	5359697	ECA1150	NIC1626
69434	5501560	ECA1150	NIC1628
378334	5364838	ECA1150	NIC1629
420490	5352238	ECA1150	NIC163
376817	5363760	ECA1150	NIC1630
376607	5350351	ECA1150	NIC1631
418225	5282800	ECA1150	NIC1632
419569	5327650	ECA1150	NIC1633
421053	5354966	ECA1150	NIC1634
422480	5361140	ECA1150	NIC1635
422795	5370967	ECA1150	NIC164
377564	5394234	ECA1150	NIC1645
366800	5205130	ECA1150	NIC1660
373386	5337025	ECA1150	NIC1661
375895	5325531	ECA1150	NIC1662
376006	5335793	ECA1150	NIC1663
375258	5353278	ECA1150	NIC1664
377298	5366243	ECA1150	NIC1665
377520	5361017	ECA1150	NIC1666
377451	5357153	ECA1150	NIC1667
374058	5316650	ECA1150	NIC1668
377115	5360300	ECA1150	NIC1669
422489	5363556	ECA1150	NIC167
378503	5353391	ECA1150	NIC1681
66392	5500105	ECA1150	NIC1688
422123	5367241	ECA1150	NIC169
371794	5368519	ECA1150	NIC1692
376912	5371325	ECA1150	NIC1693
77056	5434669	ECA1150	NIC17
421644	5361030	ECA1150	NIC170
421635	5357030	ECA1150	NIC171
422637	5366359	ECA1150	NIC173
423411	5376527	ECA1150	NIC174
423127	5372292	ECA1150	NIC175
423514	5378486	ECA1150	NIC178
421746	5354985	ECA1150	NIC179
122458	5379027	ECA1150	NIC18
423379	5375190	ECA1150	NIC180
423293	5373736	ECA1150	NIC181
421822	5356779	ECA1150	NIC182
423013	5371685	ECA1150	NIC185
420940	5358596	ECA1150	NIC186
86518	5515995	ECA1150	NIC187
91821	5513184	ECA1150	NIC188
370740	5348847	ECA1150	NIC19
90664	5522039	ECA1150	NIC191
374359	5345110	ECA1150	NIC20
422479	5362666	ECA1150	NIC208
423231	5372503	ECA1150	NIC209
422521	5370672	ECA1150	NIC2093
412888	5290251	ECA1150	NIC2096
422165	5363126	ECA1150	NIC2097
422935	5376805	ECA1150	NIC2098
369093	5291683	ECA1150	NIC21
422764	5370213	ECA1150	NIC2103
422110	5363785	ECA1150	NIC2112
415747	5324670	ECA1150	NIC2182
413865	5298757	ECA1150	NIC2184
411246	5255497	ECA1150	NIC2189
422075	5367717	ECA1150	NIC2190
416066	5330100	ECA1150	NIC2191
413548	5285952	ECA1150	NIC2192
422203	5370390	ECA1150	NIC2193
413725	5296322	ECA1150	NIC2194
423144	5376506	ECA1150	NIC2195
415790	5317152	ECA1150	NIC2196
422356	5371288	ECA1150	NIC2197
417009	5336522	ECA1150	NIC2198
413727	5289114	ECA1150	NIC2199
374746	5373139	ECA1150	NIC22
416090	5326301	ECA1150	NIC2200
125086	5469734	ECA1150	NIC23
124673	5466447	ECA1150	NIC2356
118116	5475488	ECA1150	NIC2358
117983	5470992	ECA1150	NIC2359
119589	5459508	ECA1150	NIC2369
422887	5373597	ECA1150	NIC243
78379	5365766	ECA1150	NIC248
82592	5453351	ECA1150	NIC250
67260	5521449	ECA1150	NIC2521
67118	5516179	ECA1150	NIC2522
67162	5515067	ECA1150	NIC2526
67404	5525685	ECA1150	NIC2527
420010	5330641	ECA1150	NIC253
422038	5275008	ECA1150	NIC254
125327	5474283	ECA1150	NIC28
125449	5475890	ECA1150	NIC29
117692	5469589	ECA1150	NIC292
125318	5472668	ECA1150	NIC30
124565	5461467	ECA1150	NIC301
116965	5432986	ECA1150	NIC302
124316	5452445	ECA1150	NIC303
95457	5422924	ECA1150	NIC309
121515	5338416	ECA1150	NIC317
124885	5462066	ECA1150	NIC32
124746	5465055	ECA1150	NIC323
98822	5490099	ECA1150	NIC325
108668	5479443	ECA1150	NIC327
102546	5452180	ECA1150	NIC329
107093	5481952	ECA1150	NIC330
103835	5454368	ECA1150	NIC331
96124	5447338	ECA1150	NIC332
105538	5472854	ECA1150	NIC333
86715	5491297	ECA1150	NIC340
124049	5436878	ECA1150	NIC341
66095	5511575	ECA1150	NIC343
124413	5448905	ECA1150	NIC358
125265	5472928	ECA1150	NIC36
123979	5406214	ECA1150	NIC362
124408	5440448	ECA1150	NIC367
117081	5416553	ECA1150	NIC368
117754	5466360	ECA1150	NIC369
124935	5467406	ECA1150	NIC37
117939	5465789	ECA1150	NIC373
124086	5440732	ECA1150	NIC377
124319	5454463	ECA1150	NIC38
86958	5506749	ECA1150	NIC392
417304	5284377	ECA1150	NIC398
123699	5443872	ECA1150	NIC399
125162	5472050	ECA1150	NIC40
96744	5448930	ECA1150	NIC400
101688	5260122	ECA1150	NIC402
118316	5477961	ECA1150	NIC419
118580	5247221	ECA1150	NIC442
409796	5195682	ECA1150	NIC498
422985	5371355	ECA1150	NIC5
377191	5370139	ECA1150	NIC504
372645	5314614	ECA1150	NIC505
419847	5329112	ECA1150	NIC507
410284	5193063	ECA1150	NIC509
417388	5277880	ECA1150	NIC510
367344	5265381	ECA1150	NIC518
374322	5360268	ECA1150	NIC519
79206	5431281	ECA1150	NIC532
118877	5476629	ECA1150	NIC541
73437	5514034	ECA1150	NIC549
72768	5497569	ECA1150	NIC552
117909	5472466	ECA1150	NIC553
117922	5471304	ECA1150	NIC554
83962	5476139	ECA1150	NIC555
83191	5487219	ECA1150	NIC556
83201	5433193	ECA1150	NIC557
82902	5454804	ECA1150	NIC558
70571	5412837	ECA1150	NIC561
72311	5429194	ECA1150	NIC574
83640	5481543	ECA1150	NIC576
84638	5515477	ECA1150	NIC578
87431	5344215	ECA1150	NIC582
89354	5486173	ECA1150	NIC583
103412	5508550	ECA1150	NIC590
73054	5421108	ECA1150	NIC593
82691	5405115	ECA1150	NIC596
83590	5426162	ECA1150	NIC597
82677	5363380	ECA1150	NIC599
423318	5373701	ECA1150	NIC6
94396	5510440	ECA1150	NIC60
77326	5521315	ECA1150	NIC61
83582	5458954	ECA1150	NIC62
75343	5415967	ECA1150	NIC63
93989	5499707	ECA1150	NIC64
122003	5369276	ECA1150	NIC65
125065	5468941	ECA1150	NIC66
125596	5477712	ECA1150	NIC67
122006	5354939	ECA1150	NIC68
124680	5463765	ECA1150	NIC69
125333	5473764	ECA1150	NIC70
124784	5464370	ECA1150	NIC71
125299	5473320	ECA1150	NIC72
124916	5470130	ECA1150	NIC73
124953	5434842	ECA1150	NIC74
88682	5463703	ECA1150	NIC745
124796	5468656	ECA1150	NIC75
89489	5516912	ECA1150	NIC757
99863	5419581	ECA1150	NIC758
120600	5318339	ECA1150	NIC76
124895	5463075	ECA1150	NIC77
73696	5517557	ECA1150	NIC776
101596	5507832	ECA1150	NIC777
377396	5338025	ECA1150	NIC778
378200	5317445	ECA1150	NIC779
123593	5423304	ECA1150	NIC78
124830	5468650	ECA1150	NIC79
73051	5479199	ECA1150	NIC790
149687	5460274	ECA1150	NIC791
102788	5447387	ECA1150	NIC792
63563	5522945	ECA1150	NIC793
74861	5408263	ECA1150	NIC795
74378	5515957	ECA1150	NIC796
124352	5449471	ECA1150	NIC80
69853	5517401	ECA1150	NIC802
78402	5510435	ECA1150	NIC803
378979	5373294	ECA1150	NIC804
378653	5365161	ECA1150	NIC805
378819	5368341	ECA1150	NIC806
378743	5365469	ECA1150	NIC807
377007	5377302	ECA1150	NIC808
374266	5337270	ECA1150	NIC809
124860	5468098	ECA1150	NIC81
378994	5381023	ECA1150	NIC810
68779	5463857	ECA1150	NIC811
373244	5340642	ECA1150	NIC812
376678	5370201	ECA1150	NIC813
374815	5289294	ECA1150	NIC814
377167	5381777	ECA1150	NIC815
380657	5379515	ECA1150	NIC816
380016	5366534	ECA1150	NIC817
378592	5344520	ECA1150	NIC818
379091	5226935	ECA1150	NIC819
376283	5365972	ECA1150	NIC820
79366	5502124	ECA1150	NIC821
377090	5326035	ECA1150	NIC822
377036	5368959	ECA1150	NIC824
379711	5378762	ECA1150	NIC825
379007	5375939	ECA1150	NIC826
377367	5328465	ECA1150	NIC827
378340	5388923	ECA1150	NIC828
79511	5512581	ECA1150	NIC829
124856	5467523	ECA1150	NIC83
374154	5341404	ECA1150	NIC839
124935	5467837	ECA1150	NIC84
373214	5321146	ECA1150	NIC850
124800	5464800	ECA1150	NIC86
378551	5364734	ECA1150	NIC863
375869	5340919	ECA1150	NIC864
377470	5355053	ECA1150	NIC865
125194	5470502	ECA1150	NIC87
73991	5434344	ECA1150	NIC871
376261	5339501	ECA1150	NIC876
374834	5325527	ECA1150	NIC877
374920	5318773	ECA1150	NIC879
125235	5472892	ECA1150	NIC88
69748	5442503	ECA1150	NIC883
372714	5277234	ECA1150	NIC884
69918	5434077	ECA1150	NIC888
375902	5353457	ECA1150	NIC889
124948	5470397	ECA1150	NIC89
371848	5291927	ECA1150	NIC890
404915	5288070	ECA1150	NIC893
375748	5335691	ECA1150	NIC896
378415	5373314	ECA1150	NIC897
415190	5249423	ECA1150	NIC899
72607	5447440	ECA1150	NIC900
73622	5500981	ECA1150	NIC901
72442	5427742	ECA1150	NIC902
71055	5492772	ECA1150	NIC906
69868	5309469	ECA1150	NIC911
121333	5312221	ECA1150	NIC914
124198	5439242	ECA1150	NIC919
123800	5434452	ECA1150	NIC93
124930	5466750	ECA1150	NIC95
100424	5500635	ECA1150	NIC96
125068	5473384	ECA1150	NIC97
123187	5407101	ECA1150	NIC973
124406	5450707	ECA1150	NIC974
124226	5453289	ECA1150	NIC979
122442	5372882	ECA1150	NIC98
124840	5464730	ECA1150	NIC981
122292	5342854	ECA1150	NIC982
76709	5481906	ECA1150	NIC984
80213	5461836	ECA1150	NIC985
123869	5435581	ECA1150	NIC998
67367	5520167	ECA1150	PB420
395165	5001110	ECA1150	PB800
417739	5303134	ECA1150	PB826
423027	5379078	ECA1150	PB857
418585	5331013	ECA1150	PB858
420544	5351092	ECA1150	PB859
73004	5522095	ECA1150	PE887
141225	5443794	ECA1150	QG1002
120179	5438508	ECA1150	QG1005
129823	5455427	ECA1150	QG1007
422119	5358533	ECA1150	QG106
421396	5360005	ECA1150	QG107
421918	5366576	ECA1150	QG108
414839	5261057	ECA1150	QG109
423387	5375253	ECA1150	QG110
130386	5476352	ECA1150	QG1100
129940	5454360	ECA1150	QG1101
130280	5473599	ECA1150	QG1102
129954	5460872	ECA1150	QG1103
129422	5454097	ECA1150	QG1104
130258	5477731	ECA1150	QG1105
130062	5469509	ECA1150	QG1106
128709	5427106	ECA1150	QG1107
129059	5444087	ECA1150	QG1108
128665	5427145	ECA1150	QG1109
422719	5368854	ECA1150	QG111
130369	5458464	ECA1150	QG1111
128952	5423365	ECA1150	QG1113
129972	5467068	ECA1150	QG1114
419834	5320726	ECA1150	QG112
130162	5464011	ECA1150	QG1120
129204	5445033	ECA1150	QG1124
134818	5441559	ECA1150	QG1125
130965	5494582	ECA1150	QG1126
127374	5400266	ECA1150	QG1127
129610	5446110	ECA1150	QG1128
130238	5474613	ECA1150	QG1129
419027	5318629	ECA1150	QG113
127412	5378233	ECA1150	QG1130
129097	5412708	ECA1150	QG1131
141579	5448563	ECA1150	QG1132
140386	5413318	ECA1150	QG1134
141237	5436224	ECA1150	QG1139
412806	5244735	ECA1150	QG114
121460	5464368	ECA1150	QG1141
140409	5411120	ECA1150	QG1142
119264	5385958	ECA1150	QG1143
139917	5392180	ECA1150	QG1144
141619	5448505	ECA1150	QG1145
141679	5453525	ECA1150	QG1146
141271	5438280	ECA1150	QG1148
140195	5393281	ECA1150	QG1149
416325	5297570	ECA1150	QG115
141632	5453543	ECA1150	QG1150
141654	5452937	ECA1150	QG1151
140749	5423808	ECA1150	QG1152
140123	5386073	ECA1150	QG1153
140852	5426644	ECA1150	QG1154
118387	5455154	ECA1150	QG1155
141155	5433161	ECA1150	QG1156
421509	5332597	ECA1150	QG116
419405	5340854	ECA1150	QG117
419916	5335160	ECA1150	QG118
421300	5359392	ECA1150	QG119
415676	5283513	ECA1150	QG120
421633	5362681	ECA1150	QG121
68723	5476470	ECA1150	QG128
68614	5471939	ECA1150	QG129
69319	5505663	ECA1150	QG130
74390	5447766	ECA1150	QG132
363932	5382664	ECA1150	QG133
140021	5414354	ECA1150	QG2615
140278	5426948	ECA1150	QG2616
140604	5434724	ECA1150	QG2617
139067	5392393	ECA1150	QG2618
128311	5406671	ECA1150	QG2621
129069	5432848	ECA1150	QG2622
141109	5445302	ECA1150	QG2623
141721	5461262	ECA1150	QG2624
140241	5420569	ECA1150	QG2630
138534	5374403	ECA1150	QG2631
124796	5450978	ECA1150	QG2639
124629	5477477	ECA1150	QG2640
139214	5473068	ECA1150	QG2641
142212	5462075	ECA1150	QG2647
131006	5482301	ECA1150	QG2648
120174	5412414	ECA1150	QG2649
117188	5431068	ECA1150	QG2657
118664	5345651	ECA1150	QG2658
124624	5477448	ECA1150	QG2659
122864	5483739	ECA1150	QG2660
123020	5487189	ECA1150	QG2663
123002	5486683	ECA1150	QG2664
142367	5467594	ECA1150	QG2665
140026	5416376	ECA1150	QG2666
128438	5422366	ECA1150	QG2667
121617	5453677	ECA1150	QG2668
128934	5430769	ECA1150	QG2669
117293	5321285	ECA1150	QG2671
122870	5484931	ECA1150	QG2673
117410	5439516	ECA1150	QG2674
129102	5444719	ECA1150	QG2677
128735	5426877	ECA1150	QG2678
120457	5430806	ECA1150	QG2682
117698	5447968	ECA1150	QG2683
134816	5327626	ECA1150	QG2684
138104	5427373	ECA1150	QG2685
122072	5470602	ECA1150	QG2686
139011	5373832	ECA1150	QG2689
138056	5350423	ECA1150	QG2690
129132	5445450	ECA1150	QG2691
140505	5432097	ECA1150	QG2692
121705	5486626	ECA1150	QG2693
121199	5450675	ECA1150	QG2694
120970	5446533	ECA1150	QG2695
125146	5450119	ECA1150	QG2714
126461	5421280	ECA1150	QG2717
127385	5446994	ECA1150	QG2718
124478	5434218	ECA1150	QG2728
124265	5424746	ECA1150	QG2729
123518	5403433	ECA1150	QG2730
124862	5447205	ECA1150	QG2731
123086	5384441	ECA1150	QG2734
123137	5383515	ECA1150	QG2735
125113	5455750	ECA1150	QG2736
134737	5442813	ECA1150	QG2737
135096	5463153	ECA1150	QG2738
134372	5441096	ECA1150	QG2739
132589	5392648	ECA1150	QG2740
134481	5444608	ECA1150	QG2741
134214	5439824	ECA1150	QG2742
141659	5459729	ECA1150	QG2752
124652	5445544	ECA1150	QG2777
125537	5373837	ECA1150	QG2778
127352	5437737	ECA1150	QG2779
126329	5400573	ECA1150	QG2780
128815	5481466	ECA1150	QG2781
127606	5377519	ECA1150	QG2782
123960	5417496	ECA1150	QG2784
71892	5491119	ECA1150	QG2814
71757	5486118	ECA1150	QG2815
72197	5489182	ECA1150	QG2819
72737	5513939	ECA1150	QG2820
64225	5477619	ECA1150	QG2848
71053	5506701	ECA1150	QG2849
166889	5438579	ECA1150	QG2880
67384	5500682	ECA1150	QG2881
67185	5400397	ECA1150	QG2882
67869	5444259	ECA1150	QG2883
168374	5429566	ECA1150	QG2884
167326	5388749	ECA1150	QG2885
168132	5419110	ECA1150	QG2886
169241	5445841	ECA1150	QG2887
168709	5446170	ECA1150	QG2888
168543	5397713	ECA1150	QG2889
874161	5206446	ECA1150	QG2890
874158	5210716	ECA1150	QG2891
168791	5433370	ECA1150	QG2892
876230	5240642	ECA1150	QG2893
168654	5423640	ECA1150	QG2894
167569	5410049	ECA1150	QG2895
169164	5444922	ECA1150	QG2900
168795	5442236	ECA1150	QG2901
167716	5455325	ECA1150	QG2902
169558	5426396	ECA1150	QG2903
164913	5416777	ECA1150	QG2906
870972	5215080	ECA1150	QG2908
167472	5450369	ECA1150	QG2909
80070	5493502	ECA1150	QG2910
873271	5202258	ECA1150	QG2919
865202	5113092	ECA1150	QG2920
164875	5414822	ECA1150	QG2921
165985	5445296	ECA1150	QG2922
166298	5430598	ECA1150	QG2923
164759	5355227	ECA1150	QG2924
168288	5433287	ECA1150	QG2925
168202	5433538	ECA1150	QG2926
112221	5486774	ECA1150	QG2963
112124	5477530	ECA1150	QG2964
110226	5471477	ECA1150	QG2966
129516	5448511	ECA1150	QG2967
129021	5405271	ECA1150	QG2968
130072	5482433	ECA1150	QG2969
129441	5466746	ECA1150	QG2970
129236	5455930	ECA1150	QG2971
119369	5421105	ECA1150	QG2972
129358	5480966	ECA1150	QG2996
130188	5466437	ECA1150	QG3002
129777	5457839	ECA1150	QG3003
123390	5459496	ECA1150	QG3004
128417	5472724	ECA1150	QG3006
129657	5449180	ECA1150	QG3012
126951	5451588	ECA1150	QG3014
130759	5477591	ECA1150	QG3015
129273	5456349	ECA1150	QG3016
129030	5450967	ECA1150	QG3017
125833	5466895	ECA1150	QG3018
127612	5471191	ECA1150	QG3019
83189	5493208	ECA1150	QG3020
129594	5462287	ECA1150	QG3025
129129	5441232	ECA1150	QG3026
129393	5466417	ECA1150	QG3028
128839	5455410	ECA1150	QG3030
125518	5335269	ECA1150	QG3031
115777	5469864	ECA1150	QG3032
129196	5437182	ECA1150	QG3033
129395	5463643	ECA1150	QG3034
130260	5460841	ECA1150	QG3039
126715	5459542	ECA1150	QG3041
130513	5481090	ECA1150	QG3043
130285	5473954	ECA1150	QG3044
129995	5459045	ECA1150	QG3045
130452	5477052	ECA1150	QG3046
83368	5493688	ECA1150	QG3053
111863	5490040	ECA1150	QG3056
132865	5457955	ECA1150	QG3057
126101	5474998	ECA1150	QG3058
95160	5431405	ECA1150	QG3527
422552	5368590	ECA1150	QG3661
84957	5451896	ECA1150	QG3783
82552	5418823	ECA1150	QG3784
83952	5478612	ECA1150	QG3787
87210	5388936	ECA1150	QG3794
125423	5437351	ECA1150	QG3796
125202	5427494	ECA1150	QG3798
124217	5390987	ECA1150	QG3801
87838	5372178	ECA1150	QG3804
92134	5479036	ECA1150	QG3810
91876	5467409	ECA1150	QG3813
87655	5349412	ECA1150	QG3815
85584	5442285	ECA1150	QG3816
91375	5442950	ECA1150	QG3819
124355	5366728	ECA1150	QG3820
125534	5451514	ECA1150	QG3822
126375	5477395	ECA1150	QG3823
90037	5495634	ECA1150	QG3825
83534	5414471	ECA1150	QG3826
124678	5412688	ECA1150	QG3827
124256	5404657	ECA1150	QG3832
84270	5489834	ECA1150	QG3837
91474	5458281	ECA1150	QG3840
89993	5387434	ECA1150	QG3841
88121	5474055	ECA1150	QG3842
88327	5479069	ECA1150	QG3851
85458	5482819	ECA1150	QG3858
79980	5394060	ECA1150	QG3861
91584	5435085	ECA1150	QG3864
89536	5436037	ECA1150	QG3866
125575	5435146	ECA1150	QG3867
85805	5497943	ECA1150	QG3874
90870	5505320	ECA1150	QG3875
86534	5480640	ECA1150	QG3876
92787	5505991	ECA1150	QG3878
91978	5453311	ECA1150	QG3879
90101	5504571	ECA1150	QG3920
90513	5489968	ECA1150	QG3921
93123	5502958	ECA1150	QG3922
93570	5508885	ECA1150	QG3923
98512	5494840	ECA1150	QG3924
94075	5504143	ECA1150	QG3925
92735	5506443	ECA1150	QG3926
89573	5499434	ECA1150	QG3927
91367	5463532	ECA1150	QG3928
102762	5455683	ECA1150	QG3929
102822	5451634	ECA1150	QG3930
103498	5473026	ECA1150	QG3931
91713	5492587	ECA1150	QG3932
69072	5474082	ECA1150	QG3933
861483	5145544	ECA1150	QG4026
866303	5179707	ECA1150	QG4027
868940	5210259	ECA1150	QG4028
861986	5138911	ECA1150	QG4029
862775	5142691	ECA1150	QG4030
870813	5221601	ECA1150	QG4031
870846	5194583	ECA1150	QG4058
872715	5191595	ECA1150	QG4059
875575	5216873	ECA1150	QG4061
874375	5202658	ECA1150	QG4062
876466	5225730	ECA1150	QG4063
872686	5198959	ECA1150	QG4064
877719	5238539	ECA1150	QG4065
873160	5198475	ECA1150	QG4066
878300	5244033	ECA1150	QG4067
877966	5242678	ECA1150	QG4068
871565	5179271	ECA1150	QG4069
71612	5515333	ECA1150	QG4070
71472	5503519	ECA1150	QG4071
71339	5511295	ECA1150	QG4072
71039	5482836	ECA1150	QG4073
71162	5500739	ECA1150	QG4074
71075	5503274	ECA1150	QG4075
870845	5205806	ECA1150	QG4093
871729	5187857	ECA1150	QG4094
873677	5199529	ECA1150	QG4095
876973	5227939	ECA1150	QG4096
873584	5200170	ECA1150	QG4097
876544	5221660	ECA1150	QG4098
874929	5232516	ECA1150	QG4099
869597	5163088	ECA1150	QG4100
874346	5198607	ECA1150	QG4101
872243	5192425	ECA1150	QG4104
872293	5193584	ECA1150	QG4112
874133	5205655	ECA1150	QG4113
871682	5190871	ECA1150	QG4114
872310	5195732	ECA1150	QG4115
871843	5186385	ECA1150	QG4116
874380	5214604	ECA1150	QG4117
873846	5202951	ECA1150	QG4118
870869	5173028	ECA1150	QG4119
874509	5210068	ECA1150	QG4120
875007	5217978	ECA1150	QG4121
874585	5211346	ECA1150	QG4122
872988	5198988	ECA1150	QG4123
871160	5178892	ECA1150	QG4128
874546	5210354	ECA1150	QG4129
873042	5197085	ECA1150	QG4130
875533	5221198	ECA1150	QG4131
877425	5237352	ECA1150	QG4132
872957	5198412	ECA1150	QG4133
870771	5209229	ECA1150	QG4206
870025	5200939	ECA1150	QG4207
871346	5219251	ECA1150	QG4208
871634	5185160	ECA1150	QG4209
868823	5209832	ECA1150	QG4210
871642	5183608	ECA1150	QG4211
867720	5144783	ECA1150	QG4212
871559	5178572	ECA1150	QG4213
878569	5248139	ECA1150	QG4214
874646	5206290	ECA1150	QG4225
873757	5201182	ECA1150	QG4231
872411	5208256	ECA1150	QG4232
869995	5188539	ECA1150	QG4233
95251	5500394	ECA1150	QG4630
89009	5512423	ECA1150	QG4637
154297	5477888	ECA1150	QG4647
98373	5498745	ECA1150	QG4648
86943	4616036	ECA1150	QG4661
95840	5499576	ECA1150	QG4681
94473	5510853	ECA1150	QG4682
90091	5507154	ECA1150	QG4683
106781	5490267	ECA1150	QG4698
138308	5465466	ECA1150	QG4700
139201	5481726	ECA1150	QG4701
94837	5501519	ECA1150	QG4706
140371	5482061	ECA1150	QG4715
95035	5516904	ECA1150	QG4718
95252	5502501	ECA1150	QG4733
89345	5519757	ECA1150	QG4742
94234	5502933	ECA1150	QG4790
164132	5452523	ECA1150	QG4805
70058	5514096	ECA1150	QG4838
70197	5516727	ECA1150	QG4847
89265	5517289	ECA1150	QG4876
88930	5506359	ECA1150	QG4880
88920	5510584	ECA1150	QG4896
94821	5488664	ECA1150	QG4924
138618	5455591	ECA1150	QG4944
138563	5469749	ECA1150	QG4947
94307	5497935	ECA1150	QG4952
94333	5489347	ECA1150	QG4953
95613	5488807	ECA1150	QG4954
93594	5481688	ECA1150	QG4956
96046	5501482	ECA1150	QG4966
93968	5488810	ECA1150	QG4968
94290	5503683	ECA1150	QG4996
106806	5492237	ECA1150	QG5008
89560	5498605	ECA1150	QG5094
140412	5484335	ECA1150	QG5103
153673	5468632	ECA1150	QG5149
97361	5498682	ECA1150	QG5150
97310	5496724	ECA1150	QG5153
89677	5496123	ECA1150	QG5166
94745	5491017	ECA1150	QG5169
94956	5491490	ECA1150	QG5170
89398	5491599	ECA1150	QG5179
95139	5493798	ECA1150	QG5180
95565	5495800	ECA1150	QG5187
95010	5492638	ECA1150	QG5197
95404	5500536	ECA1150	QG5198
90123	5505449	ECA1150	QG5205
93574	5478772	ECA1150	QG5277
94568	5511523	ECA1150	QG5284
94694	5513347	ECA1150	QG5286
94160	5501957	ECA1150	QG5290
107151	5495481	ECA1150	QG5295
94363	5499050	ECA1150	QG5300
94470	5504568	ECA1150	QG5314
95780	5506576	ECA1150	QG5348
94395	5498726	ECA1150	QG5351
89324	5485612	ECA1150	QG5369
94105	5482734	ECA1150	QG5406
419558	5321307	ECA1150	QG547
140201	5476901	ECA1150	QG5471
140588	5486436	ECA1150	QG5474
139788	5479288	ECA1150	QG5485
90542	5512146	ECA1150	QG5488
106262	5487824	ECA1150	QG550
93947	5496246	ECA1150	QG5506
107403	5500454	ECA1150	QG5507
139325	5467716	ECA1150	QG5512
94524	5494614	ECA1150	QG5525
107367	5500327	ECA1150	QG5531
107362	5499159	ECA1150	QG5534
106682	5481551	ECA1150	QG5539
94854	5489374	ECA1150	QG5556
90064	5503369	ECA1150	QG5577
98071	5506382	ECA1150	QG5578
97954	5505470	ECA1150	QG5579
140138	5461443	ECA1150	QG5580
140412	5470567	ECA1150	QG5581
140609	5476128	ECA1150	QG5582
140957	5489697	ECA1150	QG5589
140338	5479843	ECA1150	QG5603
139992	5467867	ECA1150	QG5604
99578	5485113	ECA1150	QG5611
96134	5499520	ECA1150	QG5612
90123	5503567	ECA1150	QG5631
97673	5492985	ECA1150	QG5632
98021	5508551	ECA1150	QG5633
95380	5474621	ECA1150	QG5657
416841	5291339	ECA1150	QG570
419404	5309348	ECA1150	QG571
415138	5265239	ECA1150	QG572
412748	5234712	ECA1150	QG573
408709	5182968	ECA1150	QG574
421568	5342810	ECA1150	QG575
414028	5243862	ECA1150	QG576
420715	5332680	ECA1150	QG577
410265	5198840	ECA1150	QG578
418511	5290885	ECA1150	QG579
93446	5483761	ECA1150	QG580
421693	5343181	ECA1150	QG581
420333	5339037	ECA1150	QG584
420521	5339794	ECA1150	QG585
421880	5361109	ECA1150	QG586
424353	5377197	ECA1150	QG587
424441	5380810	ECA1150	QG588
424526	5380804	ECA1150	QG589
117143	5487631	ECA1150	QG700
141454	5454465	ECA1150	QG723
140376	5420961	ECA1150	QG724
138686	5447861	ECA1150	QG725
113441	5458867	ECA1150	QG726
117634	5435473	ECA1150	QG727
112384	5439108	ECA1150	QG728
126908	5373919	ECA1150	QG730
126036	5408271	ECA1150	QG731
116457	5443108	ECA1150	QG733
136734	5375289	ECA1150	QG734
127743	5448487	ECA1150	QG735
128267	5442859	ECA1150	QG736
120199	5457779	ECA1150	QG737
139338	5442701	ECA1150	QG738
120866	5462651	ECA1150	QG739
143188	5465192	ECA1150	QG740
124916	5448328	ECA1150	QG741
124624	5434486	ECA1150	QG742
125144	5459075	ECA1150	QG743
128183	5413111	ECA1150	QG744
128411	5414393	ECA1150	QG745
128965	5406951	ECA1150	QG746
120202	5440872	ECA1150	QG747
120477	5452333	ECA1150	QG748
118171	5359309	ECA1150	QG749
120388	5430761	ECA1150	QG750
126007	5476705	ECA1150	QG752
119638	5420493	ECA1150	QG753
120491	5452641	ECA1150	QG754
120337	5443990	ECA1150	QG755
129177	5442091	ECA1150	QG756
125601	5334517	ECA1150	QG757
120129	5432882	ECA1150	QG758
119055	5390219	ECA1150	QG759
113046	5408199	ECA1150	QG760
113097	5436720	ECA1150	QG761
120465	5448382	ECA1150	QG762
119977	5441851	ECA1150	QG763
127716	5408540	ECA1150	QG764
124267	5417705	ECA1150	QG765
119605	5423634	ECA1150	QG766
123580	5388907	ECA1150	QG767
120048	5351118	ECA1150	QG769
137283	5401903	ECA1150	QG770
125044	5454113	ECA1150	QG771
123647	5397861	ECA1150	QG773
140224	5419576	ECA1150	QG774
139864	5410964	ECA1150	QG775
122351	5439467	ECA1150	QG776
137743	5424011	ECA1150	QG777
129621	5407073	ECA1150	QG778
110982	5418002	ECA1150	QG779
118364	5468880	ECA1150	QG780
117703	5459901	ECA1150	QG781
135076	5307283	ECA1150	QG782
130447	5432708	ECA1150	QG783
139030	5459270	ECA1150	QG784
130983	5444629	ECA1150	QG785
130325	5443783	ECA1150	QG786
124936	5426948	ECA1150	QG787
116323	5441372	ECA1150	QG788
131258	5439135	ECA1150	QG789
127551	5385445	ECA1150	QG790
130919	5448259	ECA1150	QG791
129533	5419092	ECA1150	QG792
116651	5433666	ECA1150	QG793
113513	5421859	ECA1150	QG794
113827	5447011	ECA1150	QG795
132238	5461086	ECA1150	QG796
130611	5446754	ECA1150	QG797
126175	5398818	ECA1150	QG798
131101	5423972	ECA1150	QG799
113246	5457419	ECA1150	QG802
128529	5324548	ECA1150	QG803
137280	5439585	ECA1150	QG804
129904	5384194	ECA1150	QG805
118545	5447165	ECA1150	QG806
125792	5423383	ECA1150	QG807
123728	5434393	ECA1150	QG808
139948	5465172	ECA1150	QG809
137872	5430829	ECA1150	QG810
132035	5414641	ECA1150	QG811
114630	5389397	ECA1150	QG812
117249	5446899	ECA1150	QG813
127073	5425632	ECA1150	QG814
131323	5434262	ECA1150	QG815
129741	5416405	ECA1150	QG816
130812	5423127	ECA1150	QG819
139272	5386027	ECA1150	QG822
111593	5414039	ECA1150	QG824
112363	5453801	ECA1150	QG825
114404	5444971	ECA1150	QG826
124001	5393584	ECA1150	QG827
119792	5410961	ECA1150	QG828
124195	5422980	ECA1150	QG829
113551	5483103	ECA1150	QG830
117910	5393090	ECA1150	QG831
137188	5378281	ECA1150	QG832
119029	5390304	ECA1150	QG833
128670	5439303	ECA1150	QG854
138354	5452086	ECA1150	QG855
127040	5441484	ECA1150	QG856
128817	5480878	ECA1150	QG857
138797	5450030	ECA1150	QG858
137647	5402424	ECA1150	QG859
116899	5344975	ECA1150	QG860
117687	5434443	ECA1150	QG861
138695	5438840	ECA1150	QG864
128396	5466706	ECA1150	QG865
115059	5476776	ECA1150	QG866
115114	5439709	ECA1150	QG867
113040	5432810	ECA1150	QG868
113707	5416500	ECA1150	QG869
121016	5462290	ECA1150	QG870
120613	5448869	ECA1150	QG872
117871	5370833	ECA1150	QG873
115197	5472188	ECA1150	QG874
140044	5359556	ECA1150	QG875
127469	5381842	ECA1150	QG876
117659	5408881	ECA1150	QG877
114627	5418342	ECA1150	QG878
122668	5457001	ECA1150	QG879
125100	5335886	ECA1150	QG880
114882	5437478	ECA1150	QG881
133328	5392970	ECA1150	QG882
134387	5421960	ECA1150	QG883
132827	5390701	ECA1150	QG884
120318	5415973	ECA1150	QG885
120352	5426740	ECA1150	QG886
121647	5459522	ECA1150	QG887
135312	5446463	ECA1150	QG888
133559	5412204	ECA1150	QG889
133498	5402184	ECA1150	QG890
130383	5455703	ECA1150	QG923
125142	5448816	ECA1150	QG924
124955	5445829	ECA1150	QG925
125076	5443784	ECA1150	QG926
73700	5461567	ECA1150	QG927
119578	5397852	ECA1150	QG928
130056	5462336	ECA1150	QG930
125572	5463386	ECA1150	QG931
128722	5423188	ECA1150	QG932
129949	5432090	ECA1150	QG933
137107	5396729	ECA1150	QG934
128192	5446651	ECA1150	QG936
128253	5449800	ECA1150	QG937
130838	5467623	ECA1150	QG938
125602	5469998	ECA1150	QG939
133715	5395432	ECA1150	QG941
134123	5412773	ECA1150	QG944
129852	5389944	ECA1150	QG945
130452	5447263	ECA1150	QG946
126764	5463479	ECA1150	QG947
119994	5429884	ECA1150	QG948
116168	5484784	ECA1150	QG949
115482	5454432	ECA1150	QG950
116115	5489891	ECA1150	QG951
118588	5404993	ECA1150	QG952
132728	5465768	ECA1150	QG973
130369	5479869	ECA1150	QG977
132476	5456908	ECA1150	QG978
138888	5445298	ECA1150	QG979
126293	5452490	ECA1150	QG980
121498	5441134	ECA1150	QG982
119722	5379064	ECA1150	QG983
133563	5416342	ECA1150	QG985
116057	5476865	ECA1150	QG986
128433	5402812	ECA1150	QG988
117482	5424461	ECA1150	QG991
117794	5429880	ECA1150	QG992
140801	5422452	ECA1150	QG993
136201	5471960	ECA1150	QG994
116591	5483389	ECA1150	QG995
115206	5458609	ECA1150	QG996
127683	5456310	ECA1150	QG997
126331	5482754	ECA1150	QG998
415459	5358626	ECA1150	QR24
417054	5355909	ECA1150	QR25
81461	5550439	ECA1150	QX1410
421389	5352633	ECA1150	QX1414
417480	5302073	ECA1150	QX1545
412730	5240873	ECA1150	QX1547
73399	5492772	ECA1150	QX1795
58900	5485192	ECA1150	QX1796
368615	5319042	ECA1150	QX1797
287288	5324495	ECA1150	QX1798
63907	5418944	ECA1150	QX1800
66234	5514156	ECA1150	QX1801
69654	5501949	ECA1150	QX1802
69495	5499540	ECA1150	QX1803
60216	5461711	ECA1150	QX1804
422169	5362070	ECA1150	SOW18
421458	5357679	ECA1150	SOW21
421918	5355514	ECA1150	SOW22
68030	5505906	ECA1150	TT3407
65945	5526613	ECA1150	TT3408
68416	5523667	ECA1150	TT3411
377622	5378505	ECA1150	TWN1772
375984	5361935	ECA1150	TWN1824
368962	5288552	ECA1150	TWN1899
377417	5379510	ECA1150	TWN1907
374126	5354609	ECA1150	TWN2919
372613	5303611	ECA1150	TWN3077
375920	5380934	ECA1150	UH1
111547	5452947	ECA1150	VSL2201
854723	5261178	ECA1150	VSL2207
140661	5440158	ECA1150	VSL2208
852685	5255455	ECA1150	VSL2209
76057	5501996	ECA1150	VSL2210
141167	5458896	ECA1150	VSL2211
79534	5509034	ECA1150	VSL2212
141645	5465999	ECA1150	VSL2213
128065	5468477	ECA1150	VSL2215
137454	5467938	ECA1150	VSL2216
177603	5441473	ECA1150	VSL2217
80574	5491326	ECA1150	VSL2219
74275	5460987	ECA1150	VT847
408555	5371589	ECA1150	VX34
96389	5506394	ECA1150	XZ1204
121808	5468971	ECA1150	XZ1205
119261	5477851	ECA1150	XZ1206
78795	5463131	ECA1150	XZ1207
68117	5522357	ECA1150	XZ1208
68069	5525594	ECA1150	XZ1209
78176	5512931	ECA1150	XZ1210
96123	5498867	ECA1150	XZ1211
69417	5518490	ECA1150	XZ1212
63474	5513605	ECA1150	XZ1213
66217	5519411	ECA1150	XZ1731
68233	5520418	ECA1150	XZ1732
68205	5517893	ECA1150	XZ1733
374163	5356219	ECA1150	YR88
169165	5450518	ECA1150	ZZY0992
66585	5486209	ECA1150	ZZY1034
72838	5520904	ECA1150	ZZY1075
166495	5428049	ECA1150	ZZY1123
69356	5520832	ECA1150	ZZY1130
70666	5520349	ECA1150	ZZY405
87	5578144	ECA1151	ECA1152
43	5596911	ECA1151	ECA1153
36	5478516	ECA1151	ECA1154
36	5566852	ECA1151	ECA1155
32	5513187	ECA1151	ECA1156
407169	5418404	ECA1151	ECA1157
404720	5389372	ECA1151	ECA1158
403417	5361147	ECA1151	ECA1159
38	5588480	ECA1151	ECA1160
39	5529795	ECA1151	ECA1161
129	5589259	ECA1151	ECA1162
73	5593633	ECA1151	ECA1163
43553	5576917	ECA1151	ECA1164
1000	5524656	ECA1151	ECA1165
403513	5358401	ECA1151	ECA1166
404439	5364329	ECA1151	ECA1167
407179	5410794	ECA1151	ECA1168
408339	5422746	ECA1151	ECA1169
264506	5243073	ECA1151	ECA1170
71763	5576895	ECA1151	ECA1171
404943	5406620	ECA1151	ECA1172
405139	5411101	ECA1151	ECA1173
71741	5571227	ECA1151	ECA1174
69830	5496041	ECA1151	ECA1175
71619	5565379	ECA1151	ECA1176
407433	5419284	ECA1151	ECA1177
403427	5380103	ECA1151	ECA1178
401368	5343200	ECA1151	ECA1179
400603	5337211	ECA1151	ECA1180
403675	5378106	ECA1151	ECA1181
407683	5430419	ECA1151	ECA1182
406719	5395218	ECA1151	ECA1183
406711	5415599	ECA1151	ECA1381
71545	5564130	ECA1151	ECA1382
407965	5433541	ECA1151	ECA1383
71147	5544064	ECA1151	ECA1384
86280	5553791	ECA1151	ECA1387
405733	5399833	ECA1151	ECA1399
407914	5436361	ECA1151	ECA1407
69238	5567211	ECA1151	ECA1411
63940	5569779	ECA1151	ECA1423
58319	4823544	ECA1151	ECA1425
73945	5555129	ECA1151	ECA1427
74017	5556567	ECA1151	ECA1429
76605	5565050	ECA1151	ECA1431
85095	5378762	ECA1151	ECA1434
86468	5541733	ECA1151	ECA1435
86667	5565298	ECA1151	ECA1437
80574	5438283	ECA1151	ECA1439
147280	5281755	ECA1151	ECA1443
406312	5402371	ECA1151	ECA1455
407753	5417127	ECA1151	ECA1457
89116	5542332	ECA1151	ECA1459
406798	5403862	ECA1151	ECA1461
88957	5545962	ECA1151	ECA1469
78782	5543276	ECA1151	ECA1471
68500	5547123	ECA1151	ECA1473
68808	5566464	ECA1151	ECA1475
404980	5376332	ECA1151	ECA1477
405897	5397634	ECA1151	ECA1479
57477	5506234	ECA1151	ECA1483
68993	5572423	ECA1151	ECA1485
89410	5554685	ECA1151	ECA1487
89566	5554712	ECA1151	ECA1489
89003	5522999	ECA1151	ECA1491
72967	5550410	ECA1151	ECA1495
400852	5328064	ECA1151	ECA1497
75153	5418304	ECA1151	ECA1499
407401	5414491	ECA1151	ECA1501
88792	5504350	ECA1151	ECA1505
72900	5545597	ECA1151	ECA1507
69041	5574805	ECA1151	ECA1509
69023	5577877	ECA1151	ECA1511
57670	5572243	ECA1151	ECA1513
78443	5554609	ECA1151	ECA1517
30791	5580742	ECA1151	ECA1521
406774	5402534	ECA1151	ECA1523
406622	5397990	ECA1151	ECA1525
68565	5547195	ECA1151	ECA1527
57209	5534176	ECA1151	ECA1529
57729	5571755	ECA1151	ECA1531
57278	5532863	ECA1151	ECA1533
68393	5536050	ECA1151	ECA1535
68601	5544704	ECA1151	ECA1537
68608	5539148	ECA1151	ECA1539
68821	5557492	ECA1151	ECA1541
57663	5564420	ECA1151	ECA1543
62977	5481095	ECA1151	ECA1545
75423	5517770	ECA1151	ECA1547
76386	5565562	ECA1151	ECA1549
75498	5535731	ECA1151	ECA1551
408062	5425964	ECA1151	ECA1553
76412	5568605	ECA1151	ECA1555
406536	5406671	ECA1151	ECA1557
408424	5433277	ECA1151	ECA1559
30548	5551683	ECA1151	ECA1561
68920	5575939	ECA1151	ECA1563
64126	5538638	ECA1151	ECA1565
64129	5544925	ECA1151	ECA1567
402765	5362894	ECA1151	ECA1569
79055	5571745	ECA1151	ECA1571
89077	5544293	ECA1151	ECA1573
63178	5495273	ECA1151	ECA1575
405319	5386666	ECA1151	ECA1577
70536	5479717	ECA1151	ECA1587
87731	5510713	ECA1151	ECA1589
89043	5545959	ECA1151	ECA1591
85945	5419965	ECA1151	ECA1593
86817	5455688	ECA1151	ECA1595
89068	5540772	ECA1151	ECA1597
88754	5535439	ECA1151	ECA1601
354705	5398335	ECA1151	ECA1605
373	5511414	ECA1151	ECA1607
64909	5588586	ECA1151	ECA1609
76518	5522029	ECA1151	ECA161
54789	5539787	ECA1151	ECA1611
54315	5483233	ECA1151	ECA1613
37017	5524240	ECA1151	ECA1615
55151	5564239	ECA1151	ECA1617
54189	5495794	ECA1151	ECA1619
78087	5521781	ECA1151	ECA162
71638	5519977	ECA1151	ECA1621
71454	5509703	ECA1151	ECA1623
71585	5515152	ECA1151	ECA1625
63688	5508135	ECA1151	ECA1627
64400	5558663	ECA1151	ECA1629
444485	5288176	ECA1151	ECA163
62996	5468809	ECA1151	ECA1631
71319	5567309	ECA1151	ECA1637
71081	5555854	ECA1151	ECA1639
71053	5554335	ECA1151	ECA1641
85106	5536728	ECA1151	ECA1643
85537	5567771	ECA1151	ECA1645
83223	5468501	ECA1151	ECA1651
83865	5498415	ECA1151	ECA1653
82760	5445210	ECA1151	ECA1655
64033	5555184	ECA1151	ECA1657
403996	5365368	ECA1151	ECA1659
62801	5419825	ECA1151	ECA1661
88340	5426656	ECA1151	ECA1663
83176	5466877	ECA1151	ECA1667
89368	5484732	ECA1151	ECA1669
89911	5548790	ECA1151	ECA1701
89700	5555561	ECA1151	ECA1706
76523	5557452	ECA1151	ECA175
72990	5579773	ECA1151	ECA176
87772	5560808	ECA1151	ECA177
63668	5484256	ECA1151	ECA1773
80415	5522513	ECA1151	ECA178
72371	5545615	ECA1151	ECA179
57751	5481845	ECA1151	ECA180
72648	5568143	ECA1151	ECA181
70757	5478897	ECA1151	ECA182
81408	5563407	ECA1151	ECA183
69700	5541895	ECA1151	ECA185
80547	5532665	ECA1151	ECA186
71118	5523278	ECA1151	ECA188
57653	5570713	ECA1151	ECA2083
406157	5406867	ECA1151	ECA2089
68693	5556761	ECA1151	ECA2093
70146	5582072	ECA1151	ECA2115
406134	5387432	ECA1151	ECA2239
407587	5425328	ECA1151	ECA2241
85632	5556186	ECA1151	ECA2275
85271	5553608	ECA1151	ECA2277
85506	5561975	ECA1151	ECA2279
406905	5402591	ECA1151	ECA2297
407130	5413038	ECA1151	ECA2299
403205	5352902	ECA1151	ECA2301
405721	5394085	ECA1151	ECA2303
406794	5407203	ECA1151	ECA2305
80253	5335070	ECA1151	ECA2368
85968	5578783	ECA1151	ECA2371
85939	5580509	ECA1151	ECA2373
405728	5377954	ECA1151	ECA2379
405595	5368710	ECA1151	ECA2381
403934	5347667	ECA1151	ECA2383
408656	5417372	ECA1151	ECA2385
406463	5393555	ECA1151	ECA2387
80021	5582230	ECA1151	ECA2425
406548	5393983	ECA1151	ECA2455
404840	5364003	ECA1151	ECA2457
89075	5420691	ECA1151	ECA2462
88918	5456682	ECA1151	ECA2464
89454	5508960	ECA1151	ECA2470
404069	5344340	ECA1151	ECA2491
406065	5383701	ECA1151	ECA2493
401188	5328738	ECA1151	ECA2499
399749	5314662	ECA1151	ECA2501
393647	5239315	ECA1151	ECA2503
407070	5411130	ECA1151	ECA2505
398030	5285125	ECA1151	ECA2507
406854	5413574	ECA1151	ECA2511
407230	5416528	ECA1151	ECA2513
404062	5369067	ECA1151	ECA2515
80557	5545979	ECA1151	ECA2613
81444	5578975	ECA1151	ECA2614
86108	5509752	ECA1151	ECA2616
893992	5276440	ECA1151	ECA2617
891365	5255598	ECA1151	ECA2618
884213	5186228	ECA1151	ECA2619
887047	5212994	ECA1151	ECA2620
890440	5236846	ECA1151	ECA2621
879894	5143506	ECA1151	ECA2622
87296	5553631	ECA1151	ECA2623
880839	5165185	ECA1151	ECA2624
70918	5588036	ECA1151	ECA2625
81067	5530815	ECA1151	ECA2626
81130	5519799	ECA1151	ECA2627
888549	5215919	ECA1151	ECA2628
889344	5220956	ECA1151	ECA2629
886815	5200700	ECA1151	ECA2630
889066	5215304	ECA1151	ECA2631
69677	5502948	ECA1151	ECA2632
891809	5238321	ECA1151	ECA2633
76874	5508584	ECA1151	ECA2634
77836	5563178	ECA1151	ECA2635
78330	5585885	ECA1151	ECA2636
70164	5558108	ECA1151	ECA2637
897299	5279145	ECA1151	ECA2638
886609	5209541	ECA1151	ECA2639
76490	5492424	ECA1151	ECA2645
890051	5220841	ECA1151	ECA2646
897034	5282693	ECA1151	ECA2647
79499	5497706	ECA1151	ECA2661
80930	5559205	ECA1151	ECA2662
81528	5580428	ECA1151	ECA2663
88707	5553523	ECA1151	ECA2664
886619	5189585	ECA1151	ECA2666
74613	5559035	ECA1151	ECA2667
75989	5463400	ECA1151	ECA2668
881461	5167681	ECA1151	ECA2669
887300	5214582	ECA1151	ECA2670
891481	5247890	ECA1151	ECA2671
449816	5361720	ECA1151	ECA276
438830	5333400	ECA1151	ECA277
441139	5367864	ECA1151	ECA278
450001	5361497	ECA1151	ECA280
78294	5532922	ECA1151	ECA2807
79075	5572409	ECA1151	ECA2808
405922	5377898	ECA1151	ECA2867
408440	5420850	ECA1151	ECA2869
395175	5415375	ECA1151	ECA287
406802	5415505	ECA1151	ECA2875
406366	5401270	ECA1151	ECA2876
405368	5388843	ECA1151	ECA2877
405716	5392275	ECA1151	ECA2878
402683	5346378	ECA1151	ECA2879
133723	5530989	ECA1151	ECA288
80635	5545993	ECA1151	ECA2883
65030	5558823	ECA1151	ECA2890
405520	5400083	ECA1151	ECA2892
405414	5387544	ECA1151	ECA2893
78837	5532246	ECA1151	ECA2894
89172	5468353	ECA1151	ECA2907
405236	5379561	ECA1151	ECA2912
407123	5446107	ECA1151	ECA2936
402105	5367896	ECA1151	ECA2937
79567	5593253	ECA1151	ECA2975
89962	5564176	ECA1151	ECA3010
409186	5431484	ECA1151	ECA3014
90217	5577200	ECA1151	ECA3015
89916	5563585	ECA1151	ECA3017
407628	5411852	ECA1151	ECA3018
408621	5424752	ECA1151	ECA3019
409713	5433342	ECA1151	ECA3020
408030	5416746	ECA1151	ECA3022
409194	5437290	ECA1151	ECA3023
406035	5394843	ECA1151	ECA3026
409326	5416596	ECA1151	ECA3028
71951	5581922	ECA1151	ECA3029
70152	5512065	ECA1151	ECA3031
71324	5557962	ECA1151	ECA3056
71773	5576914	ECA1151	ECA3059
71765	5576642	ECA1151	ECA3061
407785	5415557	ECA1151	ECA3064
400153	5337500	ECA1151	ECA3065
409724	5433618	ECA1151	ECA3066
408670	5429118	ECA1151	ECA3071
406843	5416667	ECA1151	ECA3083
408031	5432902	ECA1151	ECA3084
407560	5450959	ECA1151	ECA3085
407380	5426260	ECA1151	ECA3086
407871	5431507	ECA1151	ECA3090
62584	5589569	ECA1151	ECA3091
408138	5436921	ECA1151	ECA3093
71892	5580481	ECA1151	ECA3109
406172	5431413	ECA1151	ECA3111
68710	5578454	ECA1151	ECA343
68188	5541317	ECA1151	ECA344
86349	5539120	ECA1151	ECA346
408454	5449756	ECA1151	ECA3498
406649	5421179	ECA1151	ECA3499
407522	5432657	ECA1151	ECA3500
407155	5424957	ECA1151	ECA3501
407734	5440304	ECA1151	ECA3502
68360	5594176	ECA1151	ECA3503
68397	5595092	ECA1151	ECA3504
75671	5582096	ECA1151	ECA3505
75718	5582960	ECA1151	ECA3506
75738	5583137	ECA1151	ECA3507
75391	5569030	ECA1151	ECA3508
75750	5584297	ECA1151	ECA3509
72041	5587538	ECA1151	ECA3515
412	5609852	ECA1151	ECA3520
71978	5586521	ECA1151	ECA3521
71808	5575359	ECA1151	ECA3522
65212	5597608	ECA1151	ECA3539
424	5617701	ECA1151	ECA3540
64651	5578209	ECA1151	ECA3541
71579	5572528	ECA1151	ECA3544
72268	5589177	ECA1151	ECA3545
71500	5566271	ECA1151	ECA3552
72002	5587215	ECA1151	ECA3553
406079	5427201	ECA1151	ECA3554
71483	5569860	ECA1151	ECA3555
71771	5578305	ECA1151	ECA3557
64711	5583163	ECA1151	ECA3563
64649	5578289	ECA1151	ECA3564
64744	5586307	ECA1151	ECA3567
406682	5421691	ECA1151	ECA3568
406659	5424522	ECA1151	ECA3569
405884	5407140	ECA1151	ECA357
408903	5422862	ECA1151	ECA360
408613	5444432	ECA1151	ECA3629
406918	5420598	ECA1151	ECA3633
407042	5421545	ECA1151	ECA3639
405375	5394487	ECA1151	ECA3642
71589	5568230	ECA1151	ECA3648
71988	5584544	ECA1151	ECA3649
71301	5544109	ECA1151	ECA3650
72081	5588860	ECA1151	ECA3651
71749	5575877	ECA1151	ECA3652
71726	5574107	ECA1151	ECA3653
407685	5448385	ECA1151	ECA3655
407094	5420995	ECA1151	ECA3657
406695	5422358	ECA1151	ECA3661
404406	5387312	ECA1151	ECA3662
71865	5580535	ECA1151	ECA3669
406581	5414991	ECA1151	ECA3675
407830	5443055	ECA1151	ECA3679
407270	5419244	ECA1151	ECA3681
409426	5438084	ECA1151	ECA3683
102729	5566825	ECA1151	ECA3706
75095	5586852	ECA1151	ECA3707
75692	5599325	ECA1151	ECA3708
75439	5595587	ECA1151	ECA3709
89311	5546005	ECA1151	ECA371
78500	5591527	ECA1151	ECA3710
87856	5580959	ECA1151	ECA3712
78570	5593647	ECA1151	ECA3713
82988	5581917	ECA1151	ECA3738
436861	5409302	ECA1151	ECA3889
438612	5429929	ECA1151	ECA3890
439850	5423807	ECA1151	ECA3898
82052	5581332	ECA1151	ECA3899
440733	5377315	ECA1151	ECA569
80504	5543800	ECA1151	ED3032
74853	5571774	ECA1151	ED3033
73538	5499032	ECA1151	ED3034
74700	5563673	ECA1151	ED3035
79110	5455445	ECA1151	ED3036
75035	5581921	ECA1151	ED3037
72260	5559941	ECA1151	ED3078
70833	5478055	ECA1151	ED3080
71702	5520561	ECA1151	ED3082
71469	5512012	ECA1151	ED3083
71867	5536279	ECA1151	ED3085
72303	5561868	ECA1151	ED3087
72730	5586063	ECA1151	ED3088
72625	5582322	ECA1151	ED3089
469048	5371234	ECA1151	ED3090
467128	5338942	ECA1151	ED3091
467977	5352675	ECA1151	ED3092
467353	5348265	ECA1151	ED3093
468582	5364991	ECA1151	ED3095
469015	5369454	ECA1151	ED3096
467645	5346893	ECA1151	ED3097
470519	5380982	ECA1151	ED3098
470925	5395527	ECA1151	ED3101
471753	5395877	ECA1151	ED3102
443539	5423487	ECA1151	EG4181
442200	5386567	ECA1151	EG4207
445595	5427443	ECA1151	EG4360
445355	5424754	ECA1151	EG4365
133581	5539218	ECA1151	EG5612
90255	5528038	ECA1151	EG5613
133450	5536536	ECA1151	EG5614
445789	5429075	ECA1151	EG5715
445241	5425728	ECA1151	EG5784
81079	5559389	ECA1151	EG6179
89174	5557829	ECA1151	EG6257
98048	5568428	ECA1151	EG6258
89924	5585350	ECA1151	EG6259
98181	5569833	ECA1151	EG6260
89918	5586492	ECA1151	EG6261
97915	5567168	ECA1151	EG6262
89986	5587995	ECA1151	EG6263
406512	5430127	ECA1151	EG6265
98356	5572090	ECA1151	EG6266
85680	5577306	ECA1151	EG6267
409105	5432161	ECA1151	EG6268
407032	5409109	ECA1151	EG6269
408634	5403791	ECA1151	EG6270
103095	5571000	ECA1151	EG6271
85318	5582668	ECA1151	EG6272
76744	5589595	ECA1151	EG6273
78646	5591796	ECA1151	EG6274
80881	5592955	ECA1151	EG6275
76770	5592622	ECA1151	EG6276
75978	5559672	ECA1151	EG6313
106381	5559200	ECA1151	EG6329
441532	5409525	ECA1151	GUN124
86249	5578811	ECA1151	GXW21
86412	5583919	ECA1151	GXW22
122136	5517252	ECA1151	GXW23
86333	5580987	ECA1151	GXW24
86385	5584205	ECA1151	GXW25
85561	5553452	ECA1151	GXW26
438475	5418029	ECA1151	HK104
437048	5394155	ECA1151	HK105
108455	5546778	ECA1151	HPT1
465784	5399258	ECA1151	HPT11
104750	5540452	ECA1151	HPT12
101804	5540365	ECA1151	HPT13
101991	5543191	ECA1151	HPT16
459033	5385606	ECA1151	HPT18
107237	5553009	ECA1151	HPT19
113372	5536486	ECA1151	HPT2
83615	5586668	ECA1151	HPT21
83577	5583460	ECA1151	HPT22
460583	5402479	ECA1151	HPT23
461018	5406512	ECA1151	HPT24
110541	5551096	ECA1151	HPT28
109388	5559042	ECA1151	HPT34
108470	5546889	ECA1151	HPT37
108723	5545720	ECA1151	HPT4
110688	5556294	ECA1151	HPT42
110189	5541695	ECA1151	HPT45
132790	5552563	ECA1151	HPT52
83257	5576619	ECA1151	HPT53
82926	5562320	ECA1151	HPT54
91564	5578466	ECA1151	HPT55
82980	5574408	ECA1151	HPT58
87650	5576042	ECA1151	HPT59
109088	5549501	ECA1151	HPT6
85452	5579293	ECA1151	HPT60
190491	5465231	ECA1151	HPT62
95879	5554628	ECA1151	HPT63
101799	5551462	ECA1151	HPT7
108616	5543412	ECA1151	HPT8
140415	5529992	ECA1151	HPT9
440528	5393052	ECA1151	JU1038
439598	5378963	ECA1151	JU1041
441240	5401551	ECA1151	JU1042
438481	5362940	ECA1151	JU1043
436229	5335044	ECA1151	JU1044
438315	5371740	ECA1151	JU1045
439765	5385110	ECA1151	JU1046
437162	5347705	ECA1151	JU1047
439168	5373499	ECA1151	JU1048
439733	5380975	ECA1151	JU1049
436413	5357370	ECA1151	JU1085
437306	5349610	ECA1151	JU1205
436409	5347782	ECA1151	JU1254
436432	5348911	ECA1151	JU1257
435958	5338462	ECA1151	JU1258
441228	5400520	ECA1151	JU1259
441021	5384825	ECA1151	JU1260
437013	5352708	ECA1151	JU1261
440200	5397295	ECA1151	JU1262
441270	5398590	ECA1151	JU1263
442944	5419723	ECA1151	JU1264
98491	5542648	ECA1151	JU1337
152836	5513106	ECA1151	JU1338
151581	5488546	ECA1151	JU1339
151149	5466285	ECA1151	JU1340
876952	5305901	ECA1151	JU1341
151001	5461675	ECA1151	JU1342
152098	5493388	ECA1151	JU1343
102722	5563782	ECA1151	JU1344
101257	5432419	ECA1151	JU1345
148904	5462700	ECA1151	JU1346
85896	5567467	ECA1151	JU1347
871713	5305138	ECA1151	JU1348
84199	5469963	ECA1151	JU1375
438249	5372169	ECA1151	JU1376
82250	5509814	ECA1151	JU1377
91547	5567287	ECA1151	JU1378
85379	5562938	ECA1151	JU1392
118946	5559920	ECA1151	JU1399
146321	5525874	ECA1151	JU1424
86972	5552443	ECA1151	JU1435
438021	5366251	ECA1151	JU1467
437004	5354080	ECA1151	JU1468
438563	5377762	ECA1151	JU1469
440830	5398386	ECA1151	JU1470
435417	5332323	ECA1151	JU1471
441440	5405166	ECA1151	JU1472
439049	5375758	ECA1151	JU1473
440732	5400324	ECA1151	JU1474
440964	5396993	ECA1151	JU1496
437453	5350646	ECA1151	JU1497
438192	5360062	ECA1151	JU1498
439724	5385531	ECA1151	JU1499
440542	5393017	ECA1151	JU1500
442337	5413314	ECA1151	JU1509
436386	5336672	ECA1151	JU1529
439283	5375656	ECA1151	JU1533
436695	5343351	ECA1151	JU1542
442163	5411183	ECA1151	JU1551
440867	5396314	ECA1151	JU1556
438297	5364954	ECA1151	JU1560
440719	5395430	ECA1151	JU1561
439050	5370754	ECA1151	JU1562
438463	5372856	ECA1151	JU1564
80491	5577815	ECA1151	JU1637
83452	5502590	ECA1151	JU1638
440341	5390917	ECA1151	JU1767
439408	5379878	ECA1151	JU1775
440496	5393156	ECA1151	JU1776
436185	5332168	ECA1151	JU1784
441980	5408042	ECA1151	JU1788
440819	5396248	ECA1151	JU1789
439853	5385224	ECA1151	JU1791
103390	5557314	ECA1151	JU1794
79874	5564201	ECA1151	JU1795
85524	5538155	ECA1151	JU1799
91798	5540792	ECA1151	JU1802
98872	5551519	ECA1151	JU1814
139222	5511510	ECA1151	JU1820
138279	5492222	ECA1151	JU1822
138193	5486258	ECA1151	JU1827
139160	5511449	ECA1151	JU1828
140050	5537211	ECA1151	JU1829
137652	5473185	ECA1151	JU1830
139390	5516871	ECA1151	JU1834
76662	5530380	ECA1151	JU1884
87703	5540690	ECA1151	JU1885
84485	5492463	ECA1151	JU1907
88273	5559139	ECA1151	JU1908
83058	5561483	ECA1151	JU1909
127763	5527643	ECA1151	JU1912
128088	5535737	ECA1151	JU1913
87461	5538427	ECA1151	JU1914
439414	5376520	ECA1151	JU1987
441666	5402678	ECA1151	JU1992
438953	5365932	ECA1151	JU1993
439817	5384890	ECA1151	JU1994
441304	5395995	ECA1151	JU1995
439608	5379862	ECA1151	JU1996
440589	5389520	ECA1151	JU1997
442558	5414414	ECA1151	JU1998
440284	5386470	ECA1151	JU1999
442308	5415852	ECA1151	JU2004
436938	5346594	ECA1151	JU2032
139159	5512489	ECA1151	JU2044
86476	5572649	ECA1151	JU2045
81483	5561544	ECA1151	JU2053
82343	5555180	ECA1151	JU2054
404344	5383789	ECA1151	JU2055
74587	5566323	ECA1151	JU2056
196877	5484184	ECA1151	JU2057
438367	5361009	ECA1151	JU2101
439818	5366182	ECA1151	JU2103
441481	5403085	ECA1151	JU2105
433716	5362078	ECA1151	JU2138
437400	5352411	ECA1151	JU2142
439899	5386074	ECA1151	JU2143
440847	5398355	ECA1151	JU2144
437333	5350929	ECA1151	JU2145
190592	5304466	ECA1151	JU2160
198941	5456555	ECA1151	JU2162
439419	5374030	ECA1151	JU2164
435251	5386489	ECA1151	JU2181
435139	5384728	ECA1151	JU2182
432929	5359640	ECA1151	JU2183
435304	5387981	ECA1151	JU2184
435184	5384747	ECA1151	JU2185
438541	5369966	ECA1151	JU2206
435688	5326839	ECA1151	JU2208
104590	5531599	ECA1151	JU2214
407219	5401899	ECA1151	JU2216
437042	5339014	ECA1151	JU2217
437602	5357219	ECA1151	JU2218
439293	5375381	ECA1151	JU2219
439749	5382356	ECA1151	JU2220
440572	5394498	ECA1151	JU2221
441335	5401854	ECA1151	JU2222
439145	5372878	ECA1151	JU2223
438948	5376784	ECA1151	JU2224
438079	5360703	ECA1151	JU2225
440474	5391224	ECA1151	JU2226
436995	5340445	ECA1151	JU2227
439927	5383460	ECA1151	JU2228
441211	5402540	ECA1151	JU2229
441130	5399772	ECA1151	JU2233
440971	5392794	ECA1151	JU2247
437284	5342560	ECA1151	JU2248
436896	5341845	ECA1151	JU2252
438481	5364628	ECA1151	JU2256
234787	5354158	ECA1151	JU2457
195572	5442024	ECA1151	JU2470
126565	5499219	ECA1151	JU2471
93489	5529213	ECA1151	JU2472
92824	5496690	ECA1151	JU2473
87517	5542819	ECA1151	JU2506
184036	5450588	ECA1151	JU2507
87231	5531942	ECA1151	JU2517
126907	5512832	ECA1151	JU2518
439379	5376036	ECA1151	JU2531
81217	5548732	ECA1151	JU2533
436546	5344572	ECA1151	JU2536
438382	5368783	ECA1151	JU2555
438944	5369563	ECA1151	JU2556
441514	5404835	ECA1151	JU2562
438133	5362313	ECA1151	JU2563
440310	5382664	ECA1151	JU2567
87580	5540997	ECA1151	JU2569
81389	5556664	ECA1151	JU2573
439498	5378100	ECA1151	JU2577
441355	5407001	ECA1151	JU2579
438409	5369497	ECA1151	JU2580
436773	5346936	ECA1151	JU2582
436746	5347284	ECA1151	JU2583
440906	5397700	ECA1151	JU2584
437585	5358887	ECA1151	JU2588
439818	5384633	ECA1151	JU2590
436765	5342589	ECA1151	JU2591
436043	5336228	ECA1151	JU2594
440554	5390499	ECA1151	JU2595
438565	5376122	ECA1151	JU2596
140975	5498873	ECA1151	JU2597
140025	5474264	ECA1151	JU2618
437150	5357275	ECA1151	JU2626
101439	5529930	ECA1151	JU2747
91731	5549283	ECA1151	JU2753
442068	5402827	ECA1151	JU2754
442400	5396131	ECA1151	JU2766
486733	5360268	ECA1151	JU2767
441357	5390960	ECA1151	JU2773
182478	5490668	ECA1151	JU2777
441440	5393393	ECA1151	JU2779
443217	5413832	ECA1151	JU2780
442329	5394085	ECA1151	JU2781
442507	5396651	ECA1151	JU2783
441209	5388369	ECA1151	JU2786
440263	5381278	ECA1151	JU279
91852	5555495	ECA1151	JU2791
437013	5332776	ECA1151	JU2792
441362	5386320	ECA1151	JU2793
83502	5534519	ECA1151	JU2799
438928	5367107	ECA1151	JU280
876280	5289911	ECA1151	JU2801
486225	5355542	ECA1151	JU2814
442717	5408650	ECA1151	JU2823
437160	5339270	ECA1151	JU2824
102946	5541346	ECA1151	JU2835
103844	5569151	ECA1151	JU2836
132876	5488310	ECA1151	JU2849
133790	5510648	ECA1151	JU2850
85152	5571598	ECA1151	JU2861
441633	5397633	ECA1151	JU2863
82584	5563526	ECA1151	JU2868
442239	5403018	ECA1151	JU2872
442579	5411686	ECA1151	JU2873
438728	5359017	ECA1151	JU2893
437554	5349264	ECA1151	JU2894
438675	5351613	ECA1151	JU2905
101867	5546025	ECA1151	JU2910
439769	5380123	ECA1151	JU296
483794	5329704	ECA1151	JU3168
92032	5559010	ECA1151	JU3171
876074	5289815	ECA1151	JU3199
870774	5279703	ECA1151	JU3200
873269	5270894	ECA1151	JU3201
869481	5283944	ECA1151	JU3202
868393	5258853	ECA1151	JU3203
436800	5348112	ECA1151	JU3204
869046	5279639	ECA1151	JU3205
871989	5263802	ECA1151	JU3206
91763	5520542	ECA1151	JU3207
200524	5470186	ECA1151	JU3237
443835	5420611	ECA1151	JU3272
441927	5399735	ECA1151	JU3273
441966	5399161	ECA1151	JU3276
442627	5408345	ECA1151	JU3278
441338	5392844	ECA1151	JU3279
81866	5545396	ECA1151	JU3281
121048	5543264	ECA1151	JU3319
84688	5570769	ECA1151	JU3321
120175	5529354	ECA1151	JU3323
426157	5407334	ECA1151	JU3326
95429	5570606	ECA1151	JU3327
441138	5424450	ECA1151	JU3416
439517	5383469	ECA1151	JU3420
440215	5399534	ECA1151	JU3422
442957	5409558	ECA1151	JU348
441074	5385756	ECA1151	JU349
442024	5401830	ECA1151	JU350
438717	5367423	ECA1151	JU351
443165	5412906	ECA1151	JU352
442939	5405707	ECA1151	JU353
442388	5401604	ECA1151	JU354
440011	5376366	ECA1151	JU355
442265	5405433	ECA1151	JU357
443270	5414165	ECA1151	JU358
439621	5369367	ECA1151	JU372
443788	5424785	ECA1151	JU373
434365	5306992	ECA1151	JU374
439671	5370583	ECA1151	JU375
442783	5409379	ECA1151	JU377
438354	5356544	ECA1151	JU378
444296	5410829	ECA1151	JU3784
437651	5346584	ECA1151	JU379
442738	5408451	ECA1151	JU380
442221	5404547	ECA1151	JU381
442933	5413616	ECA1151	JU382
438130	5330316	ECA1151	JU383
442910	5412936	ECA1151	JU403
441478	5394151	ECA1151	JU404
78063	5564430	ECA1151	JU4041
81954	5564078	ECA1151	JU4042
140714	5490785	ECA1151	JU4049
441257	5389497	ECA1151	JU405
140996	5496049	ECA1151	JU4051
142451	5492187	ECA1151	JU4058
139782	5405937	ECA1151	JU4060
144791	5503775	ECA1151	JU4062
139840	5464255	ECA1151	JU4064
74759	5572477	ECA1151	JU4080
155843	5503588	ECA1151	JU4084
150686	5498640	ECA1151	JU4097
74804	5532694	ECA1151	JU4099
436227	5372841	ECA1151	JU4288
440105	5367657	ECA1151	JU439
438015	5363692	ECA1151	JU441
438785	5368542	ECA1151	JU516
120385	5535889	ECA1151	JU725
102148	5547897	ECA1151	JU726
440360	5393836	ECA1151	JU757
102075	5540072	ECA1151	JU793
437478	5366970	ECA1151	JU794
441127	5404063	ECA1151	JU795
439373	5382071	ECA1151	JU796
438945	5373909	ECA1151	JU797
441056	5399183	ECA1151	JU835
440097	5396684	ECA1151	JU836
443309	5423520	ECA1151	JU837
440790	5399888	ECA1151	JU838
440712	5398566	ECA1151	JU839
440062	5391410	ECA1151	JU840
440258	5379880	ECA1151	JU841
441113	5403221	ECA1151	JU842
441130	5394089	ECA1151	JU843
440011	5388808	ECA1151	JU844
440041	5389103	ECA1151	JU845
442863	5419888	ECA1151	JU846
442126	5404935	ECA1151	MY2049
438341	5348886	ECA1151	MY2132
87097	5552622	ECA1151	MY2249
80160	5499896	ECA1151	MY2250
87077	5547529	ECA1151	MY2269
81018	5544975	ECA1151	MY2270
87541	5572701	ECA1151	MY2271
81523	5568156	ECA1151	MY2281
86392	5513239	ECA1151	MY2364
87373	5562264	ECA1151	MY2716
87152	5548898	ECA1151	MY2717
78362	5243747	ECA1151	MY2725
87099	5548955	ECA1151	MY2748
81924	5580290	ECA1151	MY539
444462	5429677	ECA1151	MY646
443898	5426552	ECA1151	MY661
444656	5433630	ECA1151	MY682
444099	5423589	ECA1151	MY683
444649	5430481	ECA1151	MY699
441693	5394802	ECA1151	MY701
436672	5333605	ECA1151	MY702
441530	5396856	ECA1151	MY709
442440	5407806	ECA1151	MY727
436622	5333011	ECA1151	MY728
439926	5381576	ECA1151	MY750
437329	5343898	ECA1151	MY751
442301	5401740	ECA1151	MY752
439068	5359781	ECA1151	MY754
439539	5363695	ECA1151	MY755
437006	5330980	ECA1151	MY756
441617	5395488	ECA1151	MY761
441919	5398304	ECA1151	MY765
441383	5388496	ECA1151	MY771
86399	5524906	ECA1151	MY800
86298	5519755	ECA1151	MY801
442322	5405634	ECA1151	MY918
436858	5328661	ECA1151	MY945
139647	5525515	ECA1151	NIC100
135388	5414868	ECA1151	NIC101
137462	5449080	ECA1151	NIC103
442780	5414621	ECA1151	NIC1047
439362	5378671	ECA1151	NIC1048
133793	5502349	ECA1151	NIC1050
137797	5457531	ECA1151	NIC1052
133767	5495700	ECA1151	NIC1053
131531	5430502	ECA1151	NIC1054
135921	5525137	ECA1151	NIC1055
134995	5507455	ECA1151	NIC1056
146382	5517161	ECA1151	NIC1057
133539	5457986	ECA1151	NIC1058
135581	5499250	ECA1151	NIC1059
137407	5466067	ECA1151	NIC106
127888	5529799	ECA1151	NIC1060
103873	5496188	ECA1151	NIC1061
105175	5550531	ECA1151	NIC1062
104466	5527492	ECA1151	NIC1063
104493	5530328	ECA1151	NIC1065
103813	5489717	ECA1151	NIC1066
94114	5506959	ECA1151	NIC1069
114228	5558382	ECA1151	NIC107
439202	5345356	ECA1151	NIC1072
137745	5468205	ECA1151	NIC108
440586	5396123	ECA1151	NIC1088
438106	5370099	ECA1151	NIC1089
139919	5524227	ECA1151	NIC109
438392	5346324	ECA1151	NIC1090
439592	5333677	ECA1151	NIC1100
123063	5535267	ECA1151	NIC1103
90757	5542030	ECA1151	NIC1104
92370	5468339	ECA1151	NIC1106
83464	5491941	ECA1151	NIC1117
83011	5510344	ECA1151	NIC1118
150215	5505328	ECA1151	NIC1123
133322	5502035	ECA1151	NIC1124
130489	5471970	ECA1151	NIC1125
126073	5474639	ECA1151	NIC1131
147574	5375288	ECA1151	NIC1134
128199	5418570	ECA1151	NIC1135
131372	5508872	ECA1151	NIC1138
124975	5415911	ECA1151	NIC1139
127048	5504926	ECA1151	NIC1141
126802	5482385	ECA1151	NIC1143
98412	5578689	ECA1151	NIC115
131718	5431294	ECA1151	NIC1154
133314	5519293	ECA1151	NIC1158
97808	5486990	ECA1151	NIC116
98116	5577161	ECA1151	NIC117
124770	5386709	ECA1151	NIC1182
127222	5526284	ECA1151	NIC1183
121517	5326417	ECA1151	NIC1185
126689	5485739	ECA1151	NIC1186
149057	5479679	ECA1151	NIC1189
99775	5573260	ECA1151	NIC119
127790	5505611	ECA1151	NIC1190
87723	5552492	ECA1151	NIC1202
87315	5516528	ECA1151	NIC1203
91134	5525750	ECA1151	NIC1204
405824	5408601	ECA1151	NIC1205
86700	5481313	ECA1151	NIC1206
84226	5535133	ECA1151	NIC1217
84476	5545369	ECA1151	NIC1218
83900	5516449	ECA1151	NIC1219
401795	5346682	ECA1151	NIC1220
86159	5450289	ECA1151	NIC1221
95753	5592363	ECA1151	NIC123
138235	5450396	ECA1151	NIC1261
136160	5329210	ECA1151	NIC1266
105669	5553694	ECA1151	NIC1267
111778	5345394	ECA1151	NIC1273
104852	5537505	ECA1151	NIC1274
121399	5474124	ECA1151	NIC1279
117726	5542133	ECA1151	NIC1283
139329	5520137	ECA1151	NIC1287
127806	5525679	ECA1151	NIC1288
122931	5555859	ECA1151	NIC1289
118367	5560384	ECA1151	NIC1292
137604	5476972	ECA1151	NIC1295
138841	5503630	ECA1151	NIC1296
112387	5519066	ECA1151	NIC1302
138991	5512719	ECA1151	NIC1303
122070	5506536	ECA1151	NIC1304
97209	5483677	ECA1151	NIC1306
117813	5546812	ECA1151	NIC1308
139005	5493488	ECA1151	NIC1351
140092	5526103	ECA1151	NIC1356
139378	5508693	ECA1151	NIC1373
105244	5537142	ECA1151	NIC1394
122817	5541280	ECA1151	NIC1407
122988	5549885	ECA1151	NIC1413
122270	5524820	ECA1151	NIC1414
122904	5550164	ECA1151	NIC1416
123074	5555426	ECA1151	NIC1418
108061	5530203	ECA1151	NIC1421
123314	5562952	ECA1151	NIC1423
138891	5497755	ECA1151	NIC1424
112205	5471770	ECA1151	NIC1442
442821	5409960	ECA1151	NIC146
138949	5499442	ECA1151	NIC1479
137908	5455941	ECA1151	NIC1480
134565	5385506	ECA1151	NIC1481
139341	5504712	ECA1151	NIC1482
135535	5415632	ECA1151	NIC1483
139500	5509804	ECA1151	NIC1485
444126	5426370	ECA1151	NIC149
113160	5527999	ECA1151	NIC1491
434362	5308979	ECA1151	NIC151
94645	5535911	ECA1151	NIC1524
90179	5533405	ECA1151	NIC1525
95584	5561934	ECA1151	NIC1527
95774	5569068	ECA1151	NIC1528
85478	5543118	ECA1151	NIC1529
441816	5407893	ECA1151	NIC153
94836	5533731	ECA1151	NIC1530
96003	5546156	ECA1151	NIC1533
98884	5536298	ECA1151	NIC1535
94219	5498231	ECA1151	NIC1537
406194	5401073	ECA1151	NIC1539
442982	5421653	ECA1151	NIC154
395522	5421792	ECA1151	NIC1540
442907	5415353	ECA1151	NIC155
79668	5545492	ECA1151	NIC1552
442581	5412144	ECA1151	NIC156
406410	5394971	ECA1151	NIC1562
435869	5328972	ECA1151	NIC157
441959	5407900	ECA1151	NIC158
393398	5389989	ECA1151	NIC1589
407031	5414589	ECA1151	NIC1590
397373	5419463	ECA1151	NIC1591
390618	5401850	ECA1151	NIC1593
404323	5426229	ECA1151	NIC1595
398225	5406896	ECA1151	NIC1598
443436	5418992	ECA1151	NIC160
408126	5412382	ECA1151	NIC1602
415738	5389076	ECA1151	NIC1607
443854	5421752	ECA1151	NIC161
442732	5405592	ECA1151	NIC1610
443399	5407758	ECA1151	NIC1618
444067	5425617	ECA1151	NIC162
407271	5418594	ECA1151	NIC1625
406961	5415188	ECA1151	NIC1626
80108	5560428	ECA1151	NIC1628
408030	5420858	ECA1151	NIC1629
441696	5408598	ECA1151	NIC163
407322	5419366	ECA1151	NIC1630
407333	5405699	ECA1151	NIC1631
439261	5338662	ECA1151	NIC1632
440989	5383592	ECA1151	NIC1633
442522	5411571	ECA1151	NIC1634
444064	5418349	ECA1151	NIC1635
444138	5428389	ECA1151	NIC164
410376	5451008	ECA1151	NIC1645
397099	5257256	ECA1151	NIC1660
403811	5392051	ECA1151	NIC1661
406077	5380239	ECA1151	NIC1662
407203	5390370	ECA1151	NIC1663
396392	5409697	ECA1151	NIC1664
398247	5423267	ECA1151	NIC1665
408449	5416704	ECA1151	NIC1666
407725	5412807	ECA1151	NIC1667
404078	5370583	ECA1151	NIC1668
407351	5415787	ECA1151	NIC1669
443731	5420560	ECA1151	NIC167
408907	5408432	ECA1151	NIC1681
79735	5558420	ECA1151	NIC1688
443366	5424209	ECA1151	NIC169
401568	5424327	ECA1151	NIC1692
407868	5427263	ECA1151	NIC1693
89166	5493074	ECA1151	NIC17
442978	5418127	ECA1151	NIC170
442847	5413798	ECA1151	NIC171
443973	5423790	ECA1151	NIC173
444779	5434218	ECA1151	NIC174
444451	5429886	ECA1151	NIC175
444896	5436193	ECA1151	NIC178
442998	5411845	ECA1151	NIC179
137142	5435381	ECA1151	NIC18
444720	5432689	ECA1151	NIC180
444648	5431267	ECA1151	NIC181
443011	5413542	ECA1151	NIC182
444356	5429022	ECA1151	NIC185
442140	5415082	ECA1151	NIC186
98751	5576394	ECA1151	NIC187
103419	5573883	ECA1151	NIC188
391968	5404485	ECA1151	NIC19
102604	5582504	ECA1151	NIC191
396400	5401676	ECA1151	NIC20
443730	5419648	ECA1151	NIC208
444531	5429871	ECA1151	NIC209
443848	5427980	ECA1151	NIC2093
433707	5345017	ECA1151	NIC2096
443393	5420145	ECA1151	NIC2097
444319	5434369	ECA1151	NIC2098
390486	5346135	ECA1151	NIC21
444074	5427505	ECA1151	NIC2103
443372	5420895	ECA1151	NIC2112
436750	5380092	ECA1151	NIC2182
434673	5353440	ECA1151	NIC2184
431933	5309534	ECA1151	NIC2189
443268	5424732	ECA1151	NIC2190
437077	5385438	ECA1151	NIC2191
434358	5340477	ECA1151	NIC2192
443492	5427581	ECA1151	NIC2193
434543	5351016	ECA1151	NIC2194
444479	5433978	ECA1151	NIC2195
436774	5372101	ECA1151	NIC2196
443603	5428468	ECA1151	NIC2197
438014	5392173	ECA1151	NIC2198
434543	5343676	ECA1151	NIC2199
396524	5430218	ECA1151	NIC22
437031	5381528	ECA1151	NIC2200
140028	5528955	ECA1151	NIC23
139540	5525198	ECA1151	NIC2356
131916	5534261	ECA1151	NIC2358
131770	5529717	ECA1151	NIC2359
133378	5518379	ECA1151	NIC2369
444216	5431040	ECA1151	NIC243
90824	5423868	ECA1151	NIC248
91281	5512368	ECA1151	NIC250
81172	5580819	ECA1151	NIC2521
81004	5574938	ECA1151	NIC2522
81045	5574106	ECA1151	NIC2526
81314	5585569	ECA1151	NIC2527
441212	5387026	ECA1151	NIC253
443232	5331659	ECA1151	NIC254
140291	5533706	ECA1151	NIC28
140418	5535511	ECA1151	NIC29
131482	5527860	ECA1151	NIC292
140271	5531974	ECA1151	NIC30
139469	5520053	ECA1151	NIC301
130653	5490302	ECA1151	NIC302
139171	5510615	ECA1151	NIC303
107490	5479591	ECA1151	NIC309
135991	5394205	ECA1151	NIC317
139784	5520942	ECA1151	NIC32
139630	5523803	ECA1151	NIC323
109980	5548868	ECA1151	NIC325
119199	5538302	ECA1151	NIC327
117766	5508085	ECA1151	NIC329
121868	5540761	ECA1151	NIC330
114821	5512995	ECA1151	NIC331
105699	5505751	ECA1151	NIC332
119785	5530440	ECA1151	NIC333
100291	5549264	ECA1151	NIC340
138878	5494851	ECA1151	NIC341
82058	5569739	ECA1151	NIC343
139296	5507204	ECA1151	NIC358
140196	5532283	ECA1151	NIC36
138711	5463911	ECA1151	NIC362
139291	5498688	ECA1151	NIC367
130753	5474162	ECA1151	NIC368
131562	5524942	ECA1151	NIC369
139865	5526527	ECA1151	NIC37
131700	5524359	ECA1151	NIC373
138938	5498844	ECA1151	NIC377
139175	5512749	ECA1151	NIC38
100579	5565857	ECA1151	NIC392
438245	5339093	ECA1151	NIC398
138491	5501513	ECA1151	NIC399
140113	5531308	ECA1151	NIC40
105988	5507479	ECA1151	NIC400
114234	5313968	ECA1151	NIC402
132091	5537168	ECA1151	NIC419
132568	5300259	ECA1151	NIC442
430328	5248501	ECA1151	NIC498
444279	5428484	ECA1151	NIC5
408216	5425481	ECA1151	NIC504
403371	5368337	ECA1151	NIC505
441023	5385191	ECA1151	NIC507
430813	5246237	ECA1151	NIC509
438439	5333499	ECA1151	NIC510
398574	5317859	ECA1151	NIC518
406333	5415570	ECA1151	NIC519
89052	5489477	ECA1151	NIC532
131962	5535485	ECA1151	NIC541
83205	5574233	ECA1151	NIC549
83826	5556073	ECA1151	NIC552
130936	5529844	ECA1151	NIC553
130941	5528569	ECA1151	NIC554
92471	5537138	ECA1151	NIC555
91681	5545972	ECA1151	NIC556
91642	5492431	ECA1151	NIC557
91347	5513554	ECA1151	NIC558
83443	5471198	ECA1151	NIC561
82212	5487749	ECA1151	NIC574
94346	5540075	ECA1151	NIC576
95413	5576002	ECA1151	NIC578
99452	5401178	ECA1151	NIC582
101610	5545984	ECA1151	NIC583
116292	5568538	ECA1151	NIC590
79131	5480993	ECA1151	NIC593
93269	5462774	ECA1151	NIC596
94202	5484972	ECA1151	NIC597
93191	5420910	ECA1151	NIC599
444682	5431324	ECA1151	NIC6
107718	5570041	ECA1151	NIC60
86722	5582635	ECA1151	NIC61
96576	5516182	ECA1151	NIC62
84601	5473806	ECA1151	NIC63
107255	5558548	ECA1151	NIC64
136616	5425545	ECA1151	NIC65
140009	5528117	ECA1151	NIC66
140584	5537441	ECA1151	NIC67
136621	5411168	ECA1151	NIC68
139575	5522552	ECA1151	NIC69
140280	5533218	ECA1151	NIC70
139721	5523263	ECA1151	NIC71
140247	5532682	ECA1151	NIC72
139855	5529294	ECA1151	NIC73
139864	5493903	ECA1151	NIC74
100855	5522135	ECA1151	NIC745
139746	5527694	ECA1151	NIC75
101757	5577205	ECA1151	NIC757
114235	5477734	ECA1151	NIC758
134987	5372833	ECA1151	NIC76
139800	5521838	ECA1151	NIC77
79858	5577122	ECA1151	NIC776
107369	5569993	ECA1151	NIC777
399226	5394881	ECA1151	NIC778
409022	5372789	ECA1151	NIC779
138394	5480795	ECA1151	NIC78
139764	5527703	ECA1151	NIC79
82480	5538710	ECA1151	NIC790
161352	5518175	ECA1151	NIC791
110946	5505654	ECA1151	NIC792
76989	5582971	ECA1151	NIC793
84741	5467565	ECA1151	NIC795
84525	5576286	ECA1151	NIC796
139192	5507615	ECA1151	NIC80
79806	5577265	ECA1151	NIC802
88605	5571608	ECA1151	NIC803
408781	5429831	ECA1151	NIC804
409102	5420906	ECA1151	NIC805
409317	5424210	ECA1151	NIC806
408475	5421855	ECA1151	NIC807
408053	5433459	ECA1151	NIC808
405083	5392209	ECA1151	NIC809
139779	5527052	ECA1151	NIC81
408779	5437397	ECA1151	NIC810
77574	5522691	ECA1151	NIC811
403988	5394994	ECA1151	NIC812
407672	5426188	ECA1151	NIC813
406235	5344339	ECA1151	NIC814
408191	5438103	ECA1151	NIC815
401427	5436687	ECA1151	NIC816
400730	5423347	ECA1151	NIC817
399184	5400555	ECA1151	NIC818
402001	5279746	ECA1151	NIC819
407242	5421634	ECA1151	NIC820
90330	5561553	ECA1151	NIC821
408288	5381642	ECA1151	NIC822
407917	5424467	ECA1151	NIC824
401221	5435958	ECA1151	NIC825
408741	5432325	ECA1151	NIC826
398617	5384886	ECA1151	NIC827
400217	5446366	ECA1151	NIC828
90451	5571965	ECA1151	NIC829
139787	5526522	ECA1151	NIC83
404946	5396083	ECA1151	NIC839
139823	5526870	ECA1151	NIC84
403933	5375286	ECA1151	NIC850
139722	5523670	ECA1151	NIC86
408635	5420179	ECA1151	NIC863
405551	5395866	ECA1151	NIC864
407687	5410318	ECA1151	NIC865
140107	5529519	ECA1151	NIC87
86008	5492501	ECA1151	NIC871
405865	5394761	ECA1151	NIC876
404298	5380032	ECA1151	NIC877
405618	5373115	ECA1151	NIC879
140185	5532172	ECA1151	NIC88
80632	5501150	ECA1151	NIC883
401948	5331005	ECA1151	NIC884
80796	5492460	ECA1151	NIC888
405651	5409123	ECA1151	NIC889
139872	5529592	ECA1151	NIC89
402389	5345777	ECA1151	NIC890
427551	5342901	ECA1151	NIC893
406081	5389969	ECA1151	NIC896
408961	5428729	ECA1151	NIC897
436221	5304224	ECA1151	NIC899
81474	5505428	ECA1151	NIC900
82573	5560970	ECA1151	NIC901
81280	5486074	ECA1151	NIC902
84058	5551800	ECA1151	NIC906
79181	5364942	ECA1151	NIC911
135792	5367690	ECA1151	NIC914
139017	5497194	ECA1151	NIC919
138529	5492190	ECA1151	NIC93
139781	5525703	ECA1151	NIC95
114284	5560361	ECA1151	NIC96
140016	5532827	ECA1151	NIC97
137945	5464281	ECA1151	NIC973
139267	5509081	ECA1151	NIC974
139069	5511354	ECA1151	NIC979
137051	5429152	ECA1151	NIC98
139709	5523438	ECA1151	NIC981
136946	5398941	ECA1151	NIC982
86352	5540773	ECA1151	NIC984
92278	5519227	ECA1151	NIC985
138709	5493603	ECA1151	NIC998
83212	5579981	ECA1151	PB420
414912	5050572	ECA1151	PB800
438973	5357999	ECA1151	PB826
444589	5436980	ECA1151	PB857
439891	5386919	ECA1151	PB858
441914	5407567	ECA1151	PB859
86029	5581727	ECA1151	PE887
157106	5501020	ECA1151	QG1002
134944	5495287	ECA1151	QG1005
145280	5512707	ECA1151	QG1007
443324	5415574	ECA1151	QG106
442662	5416742	ECA1151	QG107
443205	5423791	ECA1151	QG108
435710	5315656	ECA1151	QG109
444712	5432926	ECA1151	QG110
145919	5534092	ECA1151	QG1100
145479	5511491	ECA1151	QG1101
145850	5531317	ECA1151	QG1102
145539	5518204	ECA1151	QG1103
144825	5510895	ECA1151	QG1104
145844	5535449	ECA1151	QG1105
145602	5527048	ECA1151	QG1106
144075	5482747	ECA1151	QG1107
144411	5500224	ECA1151	QG1108
144001	5483035	ECA1151	QG1109
444034	5426322	ECA1151	QG111
150450	5514077	ECA1151	QG1111
144289	5479362	ECA1151	QG1113
145516	5524342	ECA1151	QG1114
440968	5376657	ECA1151	QG112
145755	5521626	ECA1151	QG1120
144638	5501607	ECA1151	QG1124
148862	5498535	ECA1151	QG1125
146605	5553296	ECA1151	QG1126
145435	5455370	ECA1151	QG1127
145060	5502902	ECA1151	QG1128
145834	5532416	ECA1151	QG1129
440138	5374481	ECA1151	QG113
142507	5432929	ECA1151	QG1130
144444	5469206	ECA1151	QG1131
157501	5506536	ECA1151	QG1132
156291	5469937	ECA1151	QG1134
157165	5493704	ECA1151	QG1139
433496	5298958	ECA1151	QG114
134950	5523955	ECA1151	QG1141
156269	5467660	ECA1151	QG1142
132433	5443373	ECA1151	QG1143
155731	5448287	ECA1151	QG1144
157523	5506410	ECA1151	QG1145
157621	5511355	ECA1151	QG1146
157212	5495402	ECA1151	QG1148
155982	5449546	ECA1151	QG1149
437211	5352429	ECA1151	QG115
157598	5511372	ECA1151	QG1150
157588	5510905	ECA1151	QG1151
156614	5480599	ECA1151	QG1152
155881	5442276	ECA1151	QG1153
156779	5483855	ECA1151	QG1154
134808	5512352	ECA1151	QG1155
157048	5490343	ECA1151	QG1156
442786	5389171	ECA1151	QG116
440572	5397089	ECA1151	QG117
441065	5391590	ECA1151	QG118
442544	5416195	ECA1151	QG119
436579	5338315	ECA1151	QG120
442822	5419351	ECA1151	QG121
70402	5539955	ECA1151	QG128
70378	5535451	ECA1151	QG129
70807	5570513	ECA1151	QG130
78409	5504599	ECA1151	QG132
397779	5438233	ECA1151	QG133
155862	5470700	ECA1151	QG2615
156170	5483322	ECA1151	QG2616
156488	5491488	ECA1151	QG2617
154855	5447780	ECA1151	QG2618
142433	5462195	ECA1151	QG2621
143349	5489230	ECA1151	QG2622
157047	5502576	ECA1151	QG2623
157700	5519226	ECA1151	QG2624
156027	5476592	ECA1151	QG2630
154221	5429418	ECA1151	QG2631
141470	5507403	ECA1151	QG2639
142986	5535571	ECA1151	QG2640
156305	5531115	ECA1151	QG2641
158183	5520323	ECA1151	QG2647
145380	5540662	ECA1151	QG2648
136100	5468786	ECA1151	QG2649
135768	5485997	ECA1151	QG2657
134328	5401163	ECA1151	QG2658
142977	5535406	ECA1151	QG2659
139176	5543039	ECA1151	QG2660
139324	5546641	ECA1151	QG2663
139325	5546199	ECA1151	QG2664
158371	5526180	ECA1151	QG2665
155871	5472358	ECA1151	QG2666
142525	5477901	ECA1151	QG2667
137754	5511443	ECA1151	QG2668
143119	5486754	ECA1151	QG2669
135978	5374485	ECA1151	QG2671
139206	5544321	ECA1151	QG2673
136071	5494865	ECA1151	QG2674
143339	5500597	ECA1151	QG2677
142906	5482755	ECA1151	QG2678
136473	5487679	ECA1151	QG2682
136378	5503473	ECA1151	QG2683
152044	5381069	ECA1151	QG2684
155644	5483256	ECA1151	QG2685
138281	5528853	ECA1151	QG2686
154756	5429158	ECA1151	QG2689
153674	5404849	ECA1151	QG2690
143353	5501653	ECA1151	QG2691
156380	5488612	ECA1151	QG2692
141093	5543997	ECA1151	QG2693
137315	5507938	ECA1151	QG2694
137086	5503458	ECA1151	QG2695
141803	5506840	ECA1151	QG2714
145468	5477639	ECA1151	QG2717
146498	5503833	ECA1151	QG2718
141144	5490338	ECA1151	QG2728
140867	5480557	ECA1151	QG2729
139968	5458283	ECA1151	QG2730
141495	5503648	ECA1151	QG2731
139552	5439546	ECA1151	QG2734
139540	5438155	ECA1151	QG2735
141760	5512415	ECA1151	QG2736
148826	5499725	ECA1151	QG2737
149234	5520158	ECA1151	QG2738
148399	5497100	ECA1151	QG2739
146417	5448001	ECA1151	QG2740
148551	5501065	ECA1151	QG2741
148196	5496199	ECA1151	QG2742
157618	5517843	ECA1151	QG2752
141238	5501811	ECA1151	QG2777
144384	5429308	ECA1151	QG2778
146382	5494412	ECA1151	QG2779
145246	5456584	ECA1151	QG2780
148049	5540134	ECA1151	QG2781
142893	5432744	ECA1151	QG2782
140495	5473141	ECA1151	QG2784
82936	5550323	ECA1151	QG2814
82723	5545104	ECA1151	QG2815
84203	5547715	ECA1151	QG2819
84808	5573636	ECA1151	QG2820
70681	5537336	ECA1151	QG2848
77729	5566598	ECA1151	QG2849
179959	5495229	ECA1151	QG2880
75004	5561150	ECA1151	QG2881
77626	5456866	ECA1151	QG2882
78260	5501563	ECA1151	QG2883
181847	5486170	ECA1151	QG2884
180779	5444583	ECA1151	QG2885
181462	5475507	ECA1151	QG2886
182675	5502700	ECA1151	QG2887
182156	5502736	ECA1151	QG2888
181897	5453945	ECA1151	QG2889
895817	5261698	ECA1151	QG2890
895923	5265861	ECA1151	QG2891
182194	5489823	ECA1151	QG2892
898038	5296348	ECA1151	QG2893
182049	5479981	ECA1151	QG2894
181632	5466982	ECA1151	QG2895
182557	5501976	ECA1151	QG2900
182223	5499015	ECA1151	QG2901
181938	5512532	ECA1151	QG2902
183175	5482440	ECA1151	QG2903
178934	5473607	ECA1151	QG2906
892841	5270443	ECA1151	QG2908
181682	5507390	ECA1151	QG2909
94640	5552038	ECA1151	QG2910
895163	5256683	ECA1151	QG2919
886745	5165907	ECA1151	QG2920
178942	5471872	ECA1151	QG2921
180110	5503388	ECA1151	QG2922
180179	5487617	ECA1151	QG2923
178482	5411019	ECA1151	QG2924
182206	5489753	ECA1151	QG2925
182169	5490051	ECA1151	QG2926
129578	5545071	ECA1151	QG2963
129459	5535526	ECA1151	QG2964
124075	5530746	ECA1151	QG2966
144965	5505057	ECA1151	QG2967
144431	5461663	ECA1151	QG2968
148479	5540318	ECA1151	QG2969
147820	5523844	ECA1151	QG2970
147582	5512959	ECA1151	QG2971
135364	5478172	ECA1151	QG2972
144045	5539034	ECA1151	QG2996
145774	5524103	ECA1151	QG3002
145254	5514945	ECA1151	QG3003
137426	5517647	ECA1151	QG3004
143234	5530353	ECA1151	QG3006
145187	5506183	ECA1151	QG3012
145146	5507523	ECA1151	QG3014
145166	5535637	ECA1151	QG3015
143618	5513834	ECA1151	QG3016
143306	5507694	ECA1151	QG3017
143428	5524186	ECA1151	QG3018
145811	5528398	ECA1151	QG3019
99422	5552016	ECA1151	QG3020
144765	5519550	ECA1151	QG3025
144264	5498056	ECA1151	QG3026
143646	5524180	ECA1151	QG3028
143082	5512618	ECA1151	QG3030
139370	5389397	ECA1151	QG3031
128213	5529129	ECA1151	QG3032
143425	5493084	ECA1151	QG3033
143763	5521178	ECA1151	QG3034
144600	5518268	ECA1151	QG3039
140210	5516280	ECA1151	QG3041
146137	5538956	ECA1151	QG3043
145837	5531573	ECA1151	QG3044
145575	5516463	ECA1151	QG3045
146022	5535092	ECA1151	QG3046
99601	5552964	ECA1151	QG3053
125044	5550375	ECA1151	QG3056
149923	5514665	ECA1151	QG3057
143721	5532709	ECA1151	QG3058
110594	5487401	ECA1151	QG3527
443823	5425958	ECA1151	QG3661
100334	5509640	ECA1151	QG3783
95641	5475355	ECA1151	QG3784
97207	5536800	ECA1151	QG3787
102433	5445899	ECA1151	QG3794
140073	5493668	ECA1151	QG3796
139789	5483449	ECA1151	QG3798
144276	5445986	ECA1151	QG3801
100477	5428542	ECA1151	QG3804
103012	5538501	ECA1151	QG3810
102682	5526606	ECA1151	QG3813
99059	5405586	ECA1151	QG3815
100731	5500511	ECA1151	QG3816
102115	5501271	ECA1151	QG3819
138814	5421854	ECA1151	QG3820
140102	5507551	ECA1151	QG3822
141044	5534860	ECA1151	QG3823
106634	5554321	ECA1151	QG3825
101098	5470032	ECA1151	QG3826
140027	5468704	ECA1151	QG3827
139595	5460313	ECA1151	QG3832
97656	5549175	ECA1151	QG3837
102264	5516675	ECA1151	QG3840
100575	5444400	ECA1151	QG3841
103518	5532195	ECA1151	QG3842
103778	5537887	ECA1151	QG3851
100841	5541445	ECA1151	QG3858
98604	5449245	ECA1151	QG3861
102422	5493896	ECA1151	QG3864
102430	5494016	ECA1151	QG3866
141075	5492275	ECA1151	QG3867
100240	5557377	ECA1151	QG3874
103931	5565365	ECA1151	QG3875
104363	5539007	ECA1151	QG3876
103719	5566362	ECA1151	QG3878
102843	5512984	ECA1151	QG3879
99920	5564134	ECA1151	QG3920
96829	5549568	ECA1151	QG3921
105503	5561784	ECA1151	QG3922
105968	5568564	ECA1151	QG3923
112358	5554490	ECA1151	QG3924
104567	5563084	ECA1151	QG3925
98440	5568833	ECA1151	QG3926
101236	5559157	ECA1151	QG3927
97128	5523644	ECA1151	QG3928
116974	5514314	ECA1151	QG3929
117024	5510444	ECA1151	QG3930
117675	5532586	ECA1151	QG3931
104711	5551326	ECA1151	QG3932
75902	5532957	ECA1151	QG3933
882971	5198726	ECA1151	QG4026
888008	5234122	ECA1151	QG4027
890747	5265212	ECA1151	QG4028
883482	5192239	ECA1151	QG4029
884264	5195616	ECA1151	QG4030
892770	5276593	ECA1151	QG4031
892748	5248662	ECA1151	QG4058
894558	5245734	ECA1151	QG4059
897504	5271843	ECA1151	QG4061
896266	5257285	ECA1151	QG4062
898398	5281064	ECA1151	QG4063
894337	5253568	ECA1151	QG4064
899495	5294385	ECA1151	QG4065
894742	5253291	ECA1151	QG4066
900049	5299984	ECA1151	QG4067
899756	5298614	ECA1151	QG4068
893168	5233802	ECA1151	QG4069
81528	5576262	ECA1151	QG4070
81386	5564163	ECA1151	QG4071
81259	5571755	ECA1151	QG4072
80893	5542596	ECA1151	QG4073
81058	5560815	ECA1151	QG4074
80943	5563518	ECA1151	QG4075
892598	5260372	ECA1151	QG4093
893650	5242293	ECA1151	QG4094
895589	5254231	ECA1151	QG4095
899159	5283558	ECA1151	QG4096
895438	5255162	ECA1151	QG4097
898643	5277261	ECA1151	QG4098
896869	5288291	ECA1151	QG4099
891246	5217093	ECA1151	QG4100
896378	5253509	ECA1151	QG4101
893800	5247143	ECA1151	QG4104
893789	5248611	ECA1151	QG4112
896040	5261207	ECA1151	QG4113
893128	5245296	ECA1151	QG4114
893800	5250420	ECA1151	QG4115
893278	5240992	ECA1151	QG4116
895987	5270203	ECA1151	QG4117
895798	5257550	ECA1151	QG4118
892665	5226851	ECA1151	QG4119
896485	5264943	ECA1151	QG4120
897051	5273325	ECA1151	QG4121
896580	5266371	ECA1151	QG4122
894919	5253389	ECA1151	QG4123
892770	5233075	ECA1151	QG4128
896386	5265569	ECA1151	QG4129
894726	5251680	ECA1151	QG4130
897379	5276801	ECA1151	QG4131
899456	5293116	ECA1151	QG4132
894710	5253144	ECA1151	QG4133
892591	5264087	ECA1151	QG4206
891856	5255694	ECA1151	QG4207
893253	5274459	ECA1151	QG4208
893443	5239550	ECA1151	QG4209
890559	5264311	ECA1151	QG4210
893479	5237930	ECA1151	QG4211
889271	5198224	ECA1151	QG4212
893270	5233060	ECA1151	QG4213
900768	5304297	ECA1151	QG4214
896659	5261026	ECA1151	QG4225
895669	5255643	ECA1151	QG4231
894250	5263054	ECA1151	QG4232
891793	5242956	ECA1151	QG4233
106209	5561639	ECA1151	QG4630
96009	5575371	ECA1151	QG4637
170923	5536483	ECA1151	QG4647
116153	5556515	ECA1151	QG4648
96053	4666000	ECA1151	QG4661
112136	5556783	ECA1151	QG4681
103708	5570861	ECA1151	QG4682
104285	5567689	ECA1151	QG4683
119216	5549340	ECA1151	QG4698
152183	5522623	ECA1151	QG4700
153107	5539925	ECA1151	QG4701
106500	5562604	ECA1151	QG4706
151906	5540784	ECA1151	QG4715
104244	5577508	ECA1151	QG4718
106187	5564011	ECA1151	QG4733
96322	5583547	ECA1151	QG4742
103436	5562174	ECA1151	QG4790
179482	5509499	ECA1151	QG4805
83199	5572830	ECA1151	QG4838
83356	5575784	ECA1151	QG4847
96243	5580800	ECA1151	QG4876
95935	5569246	ECA1151	QG4880
95887	5573570	ECA1151	QG4896
105789	5548910	ECA1151	QG4924
152573	5513253	ECA1151	QG4944
152434	5527193	ECA1151	QG4947
106012	5558624	ECA1151	QG4952
106045	5549954	ECA1151	QG4953
110668	5548968	ECA1151	QG4954
105256	5540905	ECA1151	QG4956
111092	5562653	ECA1151	QG4966
105629	5548279	ECA1151	QG4968
103489	5563037	ECA1151	QG4996
119223	5551217	ECA1151	QG5008
103737	5558103	ECA1151	QG5094
151915	5542985	ECA1151	QG5103
170231	5526191	ECA1151	QG5149
115210	5557020	ECA1151	QG5150
115143	5554632	ECA1151	QG5153
103935	5555627	ECA1151	QG5166
105723	5551228	ECA1151	QG5169
105928	5552056	ECA1151	QG5170
103648	5550729	ECA1151	QG5179
106108	5554837	ECA1151	QG5180
111788	5552518	ECA1151	QG5187
105966	5553340	ECA1151	QG5197
106337	5562027	ECA1151	QG5198
104295	5565825	ECA1151	QG5205
102784	5537113	ECA1151	QG5277
103756	5571674	ECA1151	QG5284
103878	5573706	ECA1151	QG5286
103348	5561098	ECA1151	QG5290
119582	5554896	ECA1151	QG5295
106050	5559568	ECA1151	QG5300
103703	5564666	ECA1151	QG5314
106736	5568450	ECA1151	QG5348
106070	5559454	ECA1151	QG5351
103520	5544488	ECA1151	QG5369
107906	5540056	ECA1151	QG5406
441074	5377131	ECA1151	QG547
151710	5535475	ECA1151	QG5471
152131	5545433	ECA1151	QG5474
151263	5538253	ECA1151	QG5485
103875	5570893	ECA1151	QG5488
117133	5546636	ECA1151	QG550
103178	5555328	ECA1151	QG5506
119880	5560304	ECA1151	QG5507
150770	5526142	ECA1151	QG5512
104147	5553157	ECA1151	QG5525
119839	5560298	ECA1151	QG5531
119827	5558800	ECA1151	QG5534
119094	5540176	ECA1151	QG5539
105779	5549779	ECA1151	QG5556
104216	5563674	ECA1151	QG5577
115936	5565627	ECA1151	QG5578
115802	5564642	ECA1151	QG5579
151628	5519891	ECA1151	QG5580
151944	5529505	ECA1151	QG5581
152075	5535041	ECA1151	QG5582
156641	5548211	ECA1151	QG5589
151821	5539538	ECA1151	QG5603
151438	5527141	ECA1151	QG5604
118104	5542368	ECA1151	QG5611
112428	5557332	ECA1151	QG5612
104323	5564053	ECA1151	QG5631
115490	5551519	ECA1151	QG5632
115892	5567762	ECA1151	QG5633
111539	5531213	ECA1151	QG5657
437925	5346018	ECA1151	QG570
440714	5364921	ECA1151	QG571
436166	5319428	ECA1151	QG572
433612	5288250	ECA1151	QG573
429290	5235474	ECA1151	QG574
442999	5399033	ECA1151	QG575
435013	5298030	ECA1151	QG576
442062	5388877	ECA1151	QG577
430988	5251815	ECA1151	QG578
439815	5346327	ECA1151	QG579
106695	5541585	ECA1151	QG580
443061	5399550	ECA1151	QG581
441698	5395036	ECA1151	QG584
441880	5396021	ECA1151	QG585
443303	5417576	ECA1151	QG586
445929	5434785	ECA1151	QG587
446047	5438494	ECA1151	QG588
446132	5438612	ECA1151	QG589
131106	5547251	ECA1151	QG700
157383	5512064	ECA1151	QG723
156270	5477510	ECA1151	QG724
156347	5504246	ECA1151	QG725
130060	5516480	ECA1151	QG726
132975	5493456	ECA1151	QG727
128197	5496968	ECA1151	QG728
140696	5428521	ECA1151	QG730
144971	5463835	ECA1151	QG731
133783	5499699	ECA1151	QG733
152830	5431410	ECA1151	QG734
146816	5505590	ECA1151	QG735
144842	5498790	ECA1151	QG736
134732	5514713	ECA1151	QG737
154791	5500257	ECA1151	QG738
140203	5519120	ECA1151	QG739
161613	5522345	ECA1151	QG740
142385	5504203	ECA1151	QG741
142114	5490517	ECA1151	QG742
142665	5515449	ECA1151	QG743
143550	5468419	ECA1151	QG744
143786	5470115	ECA1151	QG745
144454	5463214	ECA1151	QG746
134836	5496966	ECA1151	QG747
135188	5508875	ECA1151	QG748
132489	5413668	ECA1151	QG749
135076	5487114	ECA1151	QG750
143614	5534321	ECA1151	QG752
134229	5476356	ECA1151	QG753
135176	5509275	ECA1151	QG754
134996	5500353	ECA1151	QG755
143404	5498332	ECA1151	QG756
138905	5389856	ECA1151	QG757
134801	5489120	ECA1151	QG758
133641	5445822	ECA1151	QG759
127815	5466062	ECA1151	QG760
127981	5494338	ECA1151	QG761
135132	5505050	ECA1151	QG762
134593	5497852	ECA1151	QG763
141713	5463392	ECA1151	QG764
141686	5473480	ECA1151	QG765
134215	5479490	ECA1151	QG766
140810	5443809	ECA1151	QG767
134699	5407120	ECA1151	QG769
154359	5457120	ECA1151	QG770
142579	5510505	ECA1151	QG771
140993	5453040	ECA1151	QG773
156048	5475642	ECA1151	QG774
155711	5467077	ECA1151	QG775
140047	5494461	ECA1151	QG776
155332	5479529	ECA1151	QG777
146255	5462403	ECA1151	QG778
126517	5471233	ECA1151	QG779
134762	5526375	ECA1151	QG780
132547	5517645	ECA1151	QG781
152223	5360863	ECA1151	QG782
147247	5489294	ECA1151	QG783
156686	5516177	ECA1151	QG784
147788	5501703	ECA1151	QG785
145694	5499942	ECA1151	QG786
140629	5483728	ECA1151	QG787
134969	5496889	ECA1151	QG788
148073	5496328	ECA1151	QG789
142270	5440569	ECA1151	QG790
147702	5504982	ECA1151	QG791
144882	5474793	ECA1151	QG792
131317	5490286	ECA1151	QG793
124085	5478981	ECA1151	QG794
124471	5504398	ECA1151	QG795
144135	5519519	ECA1151	QG796
144975	5502946	ECA1151	QG797
145033	5454608	ECA1151	QG798
142969	5481497	ECA1151	QG799
126985	5515339	ECA1151	QG802
140144	5380430	ECA1151	QG803
154674	5495637	ECA1151	QG804
141709	5441084	ECA1151	QG805
137700	5502923	ECA1151	QG806
143883	5480299	ECA1151	QG807
137065	5491586	ECA1151	QG808
155457	5523107	ECA1151	QG809
155440	5486167	ECA1151	QG810
143979	5472973	ECA1151	QG811
133045	5443641	ECA1151	QG812
131983	5504045	ECA1151	QG813
146106	5482339	ECA1151	QG814
143178	5492162	ECA1151	QG815
146408	5471979	ECA1151	QG816
142676	5480536	ECA1151	QG819
155076	5441581	ECA1151	QG822
127276	5470822	ECA1151	QG824
128239	5511251	ECA1151	QG825
127159	5504303	ECA1151	QG826
141424	5447970	ECA1151	QG827
138803	5466116	ECA1151	QG828
141493	5478410	ECA1151	QG829
129560	5542366	ECA1151	QG830
133211	5451046	ECA1151	QG831
154657	5433375	ECA1151	QG832
132929	5447211	ECA1151	QG833
144061	5495193	ECA1151	QG854
153569	5509635	ECA1151	QG855
144276	5498894	ECA1151	QG856
148073	5539557	ECA1151	QG857
155980	5506442	ECA1151	QG858
154688	5457839	ECA1151	QG859
133916	5398876	ECA1151	QG860
132981	5492551	ECA1151	QG861
154980	5497063	ECA1151	QG864
147592	5524519	ECA1151	QG865
129902	5535291	ECA1151	QG866
128902	5498660	ECA1151	QG867
129573	5489833	ECA1151	QG868
128386	5473302	ECA1151	QG869
140313	5518988	ECA1151	QG870
139867	5505183	ECA1151	QG872
132162	5426036	ECA1151	QG873
128051	5532336	ECA1151	QG874
158086	5414129	ECA1151	QG875
142621	5436751	ECA1151	QG876
132968	5466630	ECA1151	QG877
128350	5476532	ECA1151	QG878
137291	5515657	ECA1151	QG879
141323	5389376	ECA1151	QG880
131506	5495019	ECA1151	QG881
147264	5448653	ECA1151	QG882
148473	5478738	ECA1151	QG883
146691	5445828	ECA1151	QG884
138977	5470701	ECA1151	QG885
138976	5481752	ECA1151	QG886
140467	5515897	ECA1151	QG887
149361	5503872	ECA1151	QG888
147463	5468065	ECA1151	QG889
147491	5457976	ECA1151	QG890
150451	5511402	ECA1151	QG923
140358	5505621	ECA1151	QG924
140034	5502261	ECA1151	QG925
142378	5501283	ECA1151	QG926
88536	5518513	ECA1151	QG927
134295	5453948	ECA1151	QG928
145628	5519746	ECA1151	QG930
140817	5520635	ECA1151	QG931
144150	5479455	ECA1151	QG932
144322	5488523	ECA1151	QG933
154651	5451983	ECA1151	QG934
141785	5504094	ECA1151	QG936
141793	5507522	ECA1151	QG937
150995	5523988	ECA1151	QG938
140936	5527125	ECA1151	QG939
147640	5451455	ECA1151	QG941
148146	5468691	ECA1151	QG944
144317	5445722	ECA1151	QG945
144906	5504101	ECA1151	QG946
145430	5520380	ECA1151	QG947
138139	5485825	ECA1151	QG948
132909	5543041	ECA1151	QG949
132127	5511765	ECA1151	QG950
132844	5547893	ECA1151	QG951
134903	5460965	ECA1151	QG952
144633	5524918	ECA1151	QG973
145993	5537886	ECA1151	QG977
144391	5515382	ECA1151	QG978
156536	5501579	ECA1151	QG979
142036	5510805	ECA1151	QG980
140301	5496976	ECA1151	QG982
138333	5432777	ECA1151	QG983
147467	5471935	ECA1151	QG985
132770	5535105	ECA1151	QG986
143688	5458432	ECA1151	QG988
133747	5480746	ECA1151	QG991
134037	5486565	ECA1151	QG992
156679	5479323	ECA1151	QG993
150410	5529795	ECA1151	QG994
131253	5542655	ECA1151	QG995
131872	5515566	ECA1151	QG996
147028	5513214	ECA1151	QG997
141652	5540920	ECA1151	QG998
436378	5415403	ECA1151	QR24
438076	5412853	ECA1151	QR25
92207	5610719	ECA1151	QX1410
442889	5409575	ECA1151	QX1414
438681	5357306	ECA1151	QX1545
433643	5294280	ECA1151	QX1547
87982	5550459	ECA1151	QX1795
66421	5543032	ECA1151	QX1796
402214	5371759	ECA1151	QX1797
316055	5373036	ECA1151	QX1798
69345	5479456	ECA1151	QX1800
76654	5573517	ECA1151	QX1801
79159	5561580	ECA1151	QX1802
77697	5559863	ECA1151	QX1803
60054	5525670	ECA1151	QX1804
443538	5418600	ECA1151	SOW18
442049	5414861	ECA1151	SOW21
443213	5412694	ECA1151	SOW22
78734	5564357	ECA1151	TT3407
77273	5586533	ECA1151	TT3408
79110	5583102	ECA1151	TT3411
409044	5434780	ECA1151	TWN1772
397454	5418801	ECA1151	TWN1824
389690	5343015	ECA1151	TWN1899
407963	5435853	ECA1151	TWN1907
404503	5409125	ECA1151	TWN2919
403395	5357781	ECA1151	TWN3077
409058	5436378	ECA1151	UH1
124871	5510902	ECA1151	VSL2201
877044	5317355	ECA1151	VSL2207
156225	5497028	ECA1151	VSL2208
874940	5312261	ECA1151	VSL2209
76386	5564825	ECA1151	VSL2210
156760	5516491	ECA1151	VSL2211
79326	5572160	ECA1151	VSL2212
157266	5523937	ECA1151	VSL2213
140373	5526645	ECA1151	VSL2215
153463	5525441	ECA1151	VSL2216
192877	5498979	ECA1151	VSL2217
89774	5551159	ECA1151	VSL2219
82791	5519541	ECA1151	VT847
430853	5428022	ECA1151	VX34
104104	5567718	ECA1151	XZ1204
135566	5528387	ECA1151	XZ1205
133022	5537312	ECA1151	XZ1206
85574	5523601	ECA1151	XZ1207
76568	5583593	ECA1151	XZ1208
76536	5586906	ECA1151	XZ1209
89104	5574339	ECA1151	XZ1210
103836	5559631	ECA1151	XZ1211
78634	5578705	ECA1151	XZ1212
70306	5575973	ECA1151	XZ1213
77447	5580521	ECA1151	XZ1731
80147	5580388	ECA1151	XZ1732
80130	5577783	ECA1151	XZ1733
407056	5410948	ECA1151	YR88
183468	5508809	ECA1151	ZZY0992
76006	5544184	ECA1151	ZZY1034
88017	5579602	ECA1151	ZZY1075
181809	5484398	ECA1151	ZZY1123
81406	5580610	ECA1151	ZZY1130
79755	5580733	ECA1151	ZZY405
319	5594806	ECA1152	ECA1153
302	5460781	ECA1152	ECA1154
309	5548439	ECA1152	ECA1155
305	5499784	ECA1152	ECA1156
409545	5404561	ECA1152	ECA1157
407045	5386222	ECA1152	ECA1158
405727	5358016	ECA1152	ECA1159
318	5594617	ECA1152	ECA1160
168	5517709	ECA1152	ECA1161
86	5595605	ECA1152	ECA1162
21	5591619	ECA1152	ECA1163
44381	5564422	ECA1152	ECA1164
1111	5517411	ECA1152	ECA1165
406253	5363312	ECA1152	ECA1166
406633	5351266	ECA1152	ECA1167
409670	5411931	ECA1152	ECA1168
410637	5421314	ECA1152	ECA1169
266241	5242340	ECA1152	ECA1170
72819	5574442	ECA1152	ECA1171
407310	5403455	ECA1152	ECA1172
407510	5407776	ECA1152	ECA1173
72832	5569874	ECA1152	ECA1174
70868	5494380	ECA1152	ECA1175
72714	5565102	ECA1152	ECA1176
409950	5417614	ECA1152	ECA1177
405974	5378504	ECA1152	ECA1178
403872	5339704	ECA1152	ECA1179
403094	5334614	ECA1152	ECA1180
406080	5375839	ECA1152	ECA1181
409914	5427696	ECA1152	ECA1182
408772	5392781	ECA1152	ECA1183
409166	5413135	ECA1152	ECA1381
72592	5561275	ECA1152	ECA1382
410461	5431129	ECA1152	ECA1383
72274	5544823	ECA1152	ECA1384
87734	5551468	ECA1152	ECA1387
408174	5396343	ECA1152	ECA1399
410401	5433893	ECA1152	ECA1407
70796	5564909	ECA1152	ECA1411
65210	5565571	ECA1152	ECA1423
59532	4825340	ECA1152	ECA1425
75111	5551524	ECA1152	ECA1427
75215	5553783	ECA1152	ECA1429
77908	5562155	ECA1152	ECA1431
86505	5377860	ECA1152	ECA1434
87907	5539458	ECA1152	ECA1435
88111	5563620	ECA1152	ECA1437
81888	5436486	ECA1152	ECA1439
148311	5276234	ECA1152	ECA1443
408543	5399087	ECA1152	ECA1455
409984	5414612	ECA1152	ECA1457
90212	5539583	ECA1152	ECA1459
408978	5401379	ECA1152	ECA1461
90054	5543245	ECA1152	ECA1469
80280	5540686	ECA1152	ECA1471
69564	5544224	ECA1152	ECA1473
69899	5564003	ECA1152	ECA1475
407308	5376198	ECA1152	ECA1477
408155	5395741	ECA1152	ECA1479
58297	5509537	ECA1152	ECA1483
69804	5570339	ECA1152	ECA1485
90515	5551606	ECA1152	ECA1487
90656	5552459	ECA1152	ECA1489
90118	5520431	ECA1152	ECA1491
73931	5547660	ECA1152	ECA1495
403439	5331294	ECA1152	ECA1497
76087	5414195	ECA1152	ECA1499
409613	5411432	ECA1152	ECA1501
89877	5501990	ECA1152	ECA1505
73892	5543244	ECA1152	ECA1507
69867	5573337	ECA1152	ECA1509
69809	5575989	ECA1152	ECA1511
58361	5569572	ECA1152	ECA1513
79487	5552704	ECA1152	ECA1517
31313	5579835	ECA1152	ECA1521
409008	5400074	ECA1152	ECA1523
408807	5394900	ECA1152	ECA1525
69672	5542967	ECA1152	ECA1527
57928	5532894	ECA1152	ECA1529
58443	5569716	ECA1152	ECA1531
57982	5530068	ECA1152	ECA1533
69512	5534887	ECA1152	ECA1535
69676	5539841	ECA1152	ECA1537
69681	5534955	ECA1152	ECA1539
69901	5552057	ECA1152	ECA1541
58397	5562971	ECA1152	ECA1543
63956	5483826	ECA1152	ECA1545
76357	5516274	ECA1152	ECA1547
77352	5562756	ECA1152	ECA1549
76559	5539703	ECA1152	ECA1551
410343	5423888	ECA1152	ECA1553
77385	5566827	ECA1152	ECA1555
408911	5406418	ECA1152	ECA1557
410662	5430638	ECA1152	ECA1559
31063	5550024	ECA1152	ECA1561
70018	5573316	ECA1152	ECA1563
65016	5535059	ECA1152	ECA1565
65017	5542657	ECA1152	ECA1567
404958	5360361	ECA1152	ECA1569
80044	5569518	ECA1152	ECA1571
90161	5541350	ECA1152	ECA1573
64057	5493469	ECA1152	ECA1575
407467	5383654	ECA1152	ECA1577
71680	5477708	ECA1152	ECA1587
88807	5508421	ECA1152	ECA1589
90120	5543487	ECA1152	ECA1591
86983	5417547	ECA1152	ECA1593
87872	5453628	ECA1152	ECA1595
90134	5537958	ECA1152	ECA1597
89798	5532936	ECA1152	ECA1601
356798	5397453	ECA1152	ECA1605
385	5511500	ECA1152	ECA1607
65818	5586261	ECA1152	ECA1609
77846	5520120	ECA1152	ECA161
55696	5537676	ECA1152	ECA1611
55201	5480767	ECA1152	ECA1613
37718	5521138	ECA1152	ECA1615
56062	5561086	ECA1152	ECA1617
55103	5494511	ECA1152	ECA1619
79479	5521614	ECA1152	ECA162
72566	5517188	ECA1152	ECA1621
72359	5506802	ECA1152	ECA1623
72497	5512779	ECA1152	ECA1625
64575	5505565	ECA1152	ECA1627
65287	5555653	ECA1152	ECA1629
446260	5292033	ECA1152	ECA163
63881	5466486	ECA1152	ECA1631
72635	5563600	ECA1152	ECA1637
72383	5552809	ECA1152	ECA1639
72382	5550987	ECA1152	ECA1641
86099	5534228	ECA1152	ECA1643
86536	5565284	ECA1152	ECA1645
84430	5474703	ECA1152	ECA1651
85005	5500501	ECA1152	ECA1653
83904	5450710	ECA1152	ECA1655
64906	5556595	ECA1152	ECA1657
406752	5368427	ECA1152	ECA1659
63640	5407754	ECA1152	ECA1661
89830	5411155	ECA1152	ECA1663
84400	5474004	ECA1152	ECA1667
90896	5477833	ECA1152	ECA1669
91446	5538199	ECA1152	ECA1701
91199	5552468	ECA1152	ECA1706
77670	5557156	ECA1152	ECA175
73865	5578813	ECA1152	ECA176
89205	5557742	ECA1152	ECA177
64598	5484367	ECA1152	ECA1773
81533	5520303	ECA1152	ECA178
73249	5544167	ECA1152	ECA179
58754	5481292	ECA1152	ECA180
73529	5567558	ECA1152	ECA181
72246	5477339	ECA1152	ECA182
82548	5561243	ECA1152	ECA183
70574	5539853	ECA1152	ECA185
81551	5530346	ECA1152	ECA186
72150	5520705	ECA1152	ECA188
58382	5569244	ECA1152	ECA2083
408331	5404098	ECA1152	ECA2089
70217	5554332	ECA1152	ECA2093
71348	5579754	ECA1152	ECA2115
408336	5386859	ECA1152	ECA2239
409874	5423839	ECA1152	ECA2241
86646	5553795	ECA1152	ECA2275
86287	5551678	ECA1152	ECA2277
86540	5559837	ECA1152	ECA2279
409322	5401411	ECA1152	ECA2297
409549	5411372	ECA1152	ECA2299
405844	5354648	ECA1152	ECA2301
408227	5394420	ECA1152	ECA2303
409178	5405344	ECA1152	ECA2305
81410	5342286	ECA1152	ECA2368
87005	5576914	ECA1152	ECA2371
86977	5578768	ECA1152	ECA2373
408045	5379041	ECA1152	ECA2379
407690	5367402	ECA1152	ECA2381
406086	5346776	ECA1152	ECA2383
411059	5419989	ECA1152	ECA2385
408517	5383823	ECA1152	ECA2387
81305	5581521	ECA1152	ECA2425
408585	5391535	ECA1152	ECA2455
406949	5362471	ECA1152	ECA2457
90603	5416629	ECA1152	ECA2462
90406	5453607	ECA1152	ECA2464
90968	5505596	ECA1152	ECA2470
406138	5342739	ECA1152	ECA2491
408057	5380637	ECA1152	ECA2493
403750	5329007	ECA1152	ECA2499
402453	5316608	ECA1152	ECA2501
396840	5247961	ECA1152	ECA2503
409510	5409098	ECA1152	ECA2505
400643	5286013	ECA1152	ECA2507
409288	5411319	ECA1152	ECA2511
409689	5414863	ECA1152	ECA2513
406506	5367524	ECA1152	ECA2515
81775	5543855	ECA1152	ECA2613
82685	5576712	ECA1152	ECA2614
87214	5511170	ECA1152	ECA2616
895918	5274811	ECA1152	ECA2617
893209	5253120	ECA1152	ECA2618
886551	5188832	ECA1152	ECA2619
889337	5214891	ECA1152	ECA2620
892693	5238412	ECA1152	ECA2621
881846	5143158	ECA1152	ECA2622
88349	5551554	ECA1152	ECA2623
883382	5169823	ECA1152	ECA2624
71779	5586759	ECA1152	ECA2625
82273	5533192	ECA1152	ECA2626
82328	5521064	ECA1152	ECA2627
890815	5217472	ECA1152	ECA2628
891472	5221601	ECA1152	ECA2629
888811	5199751	ECA1152	ECA2630
891366	5217534	ECA1152	ECA2631
70533	5501322	ECA1152	ECA2632
893727	5236742	ECA1152	ECA2633
77952	5511747	ECA1152	ECA2634
78847	5560700	ECA1152	ECA2635
79369	5583949	ECA1152	ECA2636
71238	5557135	ECA1152	ECA2637
899259	5277820	ECA1152	ECA2638
888950	5212058	ECA1152	ECA2639
77628	5493731	ECA1152	ECA2645
892456	5223653	ECA1152	ECA2646
899033	5281188	ECA1152	ECA2647
80716	5497190	ECA1152	ECA2661
82138	5556764	ECA1152	ECA2662
82759	5578608	ECA1152	ECA2663
89743	5551588	ECA1152	ECA2664
889040	5192767	ECA1152	ECA2666
75827	5556569	ECA1152	ECA2667
77031	5463856	ECA1152	ECA2668
883967	5171722	ECA1152	ECA2669
889335	5214646	ECA1152	ECA2670
893439	5247405	ECA1152	ECA2671
451261	5360877	ECA1152	ECA276
440307	5331831	ECA1152	ECA277
442845	5369173	ECA1152	ECA278
451363	5359405	ECA1152	ECA280
79689	5536943	ECA1152	ECA2807
80353	5570498	ECA1152	ECA2808
408014	5376455	ECA1152	ECA2867
410457	5417742	ECA1152	ECA2869
397606	5412960	ECA1152	ECA287
409041	5413256	ECA1152	ECA2875
408567	5398866	ECA1152	ECA2876
407552	5386178	ECA1152	ECA2877
407952	5390640	ECA1152	ECA2878
404906	5344744	ECA1152	ECA2879
134759	5529353	ECA1152	ECA288
81911	5543417	ECA1152	ECA2883
66177	5555315	ECA1152	ECA2890
408040	5398485	ECA1152	ECA2892
407889	5386077	ECA1152	ECA2893
80105	5530018	ECA1152	ECA2894
90618	5465374	ECA1152	ECA2907
407278	5377573	ECA1152	ECA2912
409535	5443291	ECA1152	ECA2936
404493	5365905	ECA1152	ECA2937
80524	5590423	ECA1152	ECA2975
91464	5559898	ECA1152	ECA3010
411234	5428941	ECA1152	ECA3014
91737	5574094	ECA1152	ECA3015
91418	5560603	ECA1152	ECA3017
409635	5409048	ECA1152	ECA3018
410602	5421748	ECA1152	ECA3019
411860	5431789	ECA1152	ECA3020
410066	5413942	ECA1152	ECA3022
411228	5434406	ECA1152	ECA3023
408028	5392053	ECA1152	ECA3026
411527	5416166	ECA1152	ECA3028
73041	5581147	ECA1152	ECA3029
71184	5510362	ECA1152	ECA3031
72355	5554947	ECA1152	ECA3056
72849	5574522	ECA1152	ECA3059
72817	5574256	ECA1152	ECA3061
409741	5412073	ECA1152	ECA3064
402196	5335566	ECA1152	ECA3065
411868	5431700	ECA1152	ECA3066
410709	5426186	ECA1152	ECA3071
409017	5413432	ECA1152	ECA3083
410232	5430186	ECA1152	ECA3084
409705	5447725	ECA1152	ECA3085
409558	5422970	ECA1152	ECA3086
410067	5428413	ECA1152	ECA3090
63636	5588436	ECA1152	ECA3091
410340	5434146	ECA1152	ECA3093
72931	5578328	ECA1152	ECA3109
408297	5428134	ECA1152	ECA3111
69504	5576817	ECA1152	ECA343
68971	5539348	ECA1152	ECA344
87566	5535529	ECA1152	ECA346
410958	5447387	ECA1152	ECA3498
409054	5418032	ECA1152	ECA3499
409958	5429949	ECA1152	ECA3500
409565	5422153	ECA1152	ECA3501
410205	5437713	ECA1152	ECA3502
69461	5591954	ECA1152	ECA3503
69499	5592757	ECA1152	ECA3504
77020	5579400	ECA1152	ECA3505
77083	5580643	ECA1152	ECA3506
77089	5580658	ECA1152	ECA3507
76684	5565759	ECA1152	ECA3508
77102	5581900	ECA1152	ECA3509
73114	5585700	ECA1152	ECA3515
413	5608769	ECA1152	ECA3520
73042	5584389	ECA1152	ECA3521
72851	5572538	ECA1152	ECA3522
66147	5596465	ECA1152	ECA3539
426	5616508	ECA1152	ECA3540
65558	5574821	ECA1152	ECA3541
72631	5570031	ECA1152	ECA3544
73336	5587888	ECA1152	ECA3545
72532	5563469	ECA1152	ECA3552
73064	5585095	ECA1152	ECA3553
408473	5424075	ECA1152	ECA3554
72529	5567251	ECA1152	ECA3555
72789	5575324	ECA1152	ECA3557
65598	5580140	ECA1152	ECA3563
65532	5574991	ECA1152	ECA3564
65634	5582921	ECA1152	ECA3567
408844	5418551	ECA1152	ECA3568
408820	5421363	ECA1152	ECA3569
408319	5404448	ECA1152	ECA357
411028	5420533	ECA1152	ECA360
410827	5441738	ECA1152	ECA3629
409081	5417539	ECA1152	ECA3633
409246	5418839	ECA1152	ECA3639
407529	5391372	ECA1152	ECA3642
72642	5565610	ECA1152	ECA3648
73052	5582568	ECA1152	ECA3649
72353	5541867	ECA1152	ECA3650
73155	5587105	ECA1152	ECA3651
72791	5573809	ECA1152	ECA3652
72775	5572148	ECA1152	ECA3653
410162	5445665	ECA1152	ECA3655
409219	5417672	ECA1152	ECA3657
409134	5419418	ECA1152	ECA3661
406824	5385015	ECA1152	ECA3662
72927	5578311	ECA1152	ECA3669
408733	5411631	ECA1152	ECA3675
410321	5440748	ECA1152	ECA3679
409440	5416507	ECA1152	ECA3681
411485	5435552	ECA1152	ECA3683
104176	5564195	ECA1152	ECA3706
75830	5583836	ECA1152	ECA3707
76465	5598330	ECA1152	ECA3708
76192	5593424	ECA1152	ECA3709
90395	5544968	ECA1152	ECA371
80229	5589307	ECA1152	ECA3710
89107	5579245	ECA1152	ECA3712
80317	5591580	ECA1152	ECA3713
84464	5578553	ECA1152	ECA3738
438210	5406056	ECA1152	ECA3889
439993	5427030	ECA1152	ECA3890
441434	5422928	ECA1152	ECA3898
83559	5580020	ECA1152	ECA3899
442209	5375585	ECA1152	ECA569
81636	5540900	ECA1152	ED3032
76051	5568771	ECA1152	ED3033
74835	5503610	ECA1152	ED3034
75889	5561253	ECA1152	ED3035
80345	5452584	ECA1152	ED3036
76262	5580349	ECA1152	ED3037
73149	5561174	ECA1152	ED3078
71849	5487515	ECA1152	ED3080
72501	5517799	ECA1152	ED3082
72427	5518214	ECA1152	ED3083
72697	5533748	ECA1152	ED3085
73142	5561370	ECA1152	ED3087
73580	5584230	ECA1152	ED3088
73482	5581046	ECA1152	ED3089
470484	5370615	ECA1152	ED3090
468501	5333712	ECA1152	ED3091
469270	5349857	ECA1152	ED3092
468710	5346840	ECA1152	ED3093
470161	5366090	ECA1152	ED3095
470313	5366972	ECA1152	ED3096
468968	5344791	ECA1152	ED3097
471887	5379442	ECA1152	ED3098
472313	5393914	ECA1152	ED3101
473201	5394145	ECA1152	ED3102
445040	5421230	ECA1152	EG4181
443790	5385464	ECA1152	EG4207
447207	5426594	ECA1152	EG4360
447006	5423696	ECA1152	EG4365
134984	5538124	ECA1152	EG5612
91435	5525156	ECA1152	EG5613
134855	5535459	ECA1152	EG5614
447406	5427798	ECA1152	EG5715
446856	5418956	ECA1152	EG5784
82263	5558169	ECA1152	EG6179
90342	5555790	ECA1152	EG6257
99428	5566560	ECA1152	EG6258
91140	5584022	ECA1152	EG6259
99589	5569278	ECA1152	EG6260
91152	5585700	ECA1152	EG6261
99357	5567515	ECA1152	EG6262
91190	5586387	ECA1152	EG6263
409044	5427667	ECA1152	EG6265
99753	5570226	ECA1152	EG6266
87018	5573296	ECA1152	EG6267
411612	5430664	ECA1152	EG6268
409529	5407443	ECA1152	EG6269
411102	5401423	ECA1152	EG6270
104271	5569570	ECA1152	EG6271
86499	5581164	ECA1152	EG6272
77872	5587815	ECA1152	EG6273
79777	5590085	ECA1152	EG6274
82060	5591780	ECA1152	EG6275
77901	5590747	ECA1152	EG6276
77130	5560276	ECA1152	EG6313
107771	5558429	ECA1152	EG6329
442985	5407964	ECA1152	GUN124
87626	5578920	ECA1152	GXW21
87754	5582876	ECA1152	GXW22
123358	5514982	ECA1152	GXW23
87675	5580076	ECA1152	GXW24
87728	5582656	ECA1152	GXW25
86884	5551439	ECA1152	GXW26
439923	5410122	ECA1152	HK104
438485	5391640	ECA1152	HK105
109751	5545622	ECA1152	HPT1
467423	5397620	ECA1152	HPT11
106160	5538596	ECA1152	HPT12
103203	5539011	ECA1152	HPT13
103374	5541559	ECA1152	HPT16
460681	5384323	ECA1152	HPT18
108521	5551668	ECA1152	HPT19
114713	5534661	ECA1152	HPT2
85097	5584997	ECA1152	HPT21
85099	5582130	ECA1152	HPT22
462157	5400959	ECA1152	HPT23
462597	5405050	ECA1152	HPT24
111980	5549150	ECA1152	HPT28
110853	5557209	ECA1152	HPT34
109794	5545835	ECA1152	HPT37
110140	5544036	ECA1152	HPT4
112131	5554340	ECA1152	HPT42
111622	5540156	ECA1152	HPT45
134286	5551260	ECA1152	HPT52
84604	5575450	ECA1152	HPT53
84245	5561873	ECA1152	HPT54
93092	5576767	ECA1152	HPT55
84315	5574080	ECA1152	HPT58
89173	5574287	ECA1152	HPT59
110538	5547927	ECA1152	HPT6
86970	5577665	ECA1152	HPT60
191960	5463694	ECA1152	HPT62
97314	5553408	ECA1152	HPT63
103050	5549728	ECA1152	HPT7
110041	5541627	ECA1152	HPT8
141594	5528471	ECA1152	HPT9
441914	5391004	ECA1152	JU1038
441047	5377155	ECA1152	JU1041
442602	5398712	ECA1152	JU1042
439825	5360566	ECA1152	JU1043
437586	5333724	ECA1152	JU1044
439698	5368820	ECA1152	JU1045
441135	5382502	ECA1152	JU1046
438641	5346734	ECA1152	JU1047
440614	5371690	ECA1152	JU1048
441206	5379107	ECA1152	JU1049
437778	5354791	ECA1152	JU1085
438751	5347584	ECA1152	JU1205
437822	5344303	ECA1152	JU1254
437813	5347232	ECA1152	JU1257
437335	5335814	ECA1152	JU1258
442615	5398383	ECA1152	JU1259
442393	5382589	ECA1152	JU1260
438462	5350377	ECA1152	JU1261
441681	5396467	ECA1152	JU1262
442787	5398561	ECA1152	JU1263
444431	5418326	ECA1152	JU1264
100237	5539947	ECA1152	JU1337
154021	5507435	ECA1152	JU1338
152763	5486689	ECA1152	JU1339
152314	5464586	ECA1152	JU1340
878985	5304375	ECA1152	JU1341
152167	5455957	ECA1152	JU1342
153227	5490753	ECA1152	JU1343
104188	5561431	ECA1152	JU1344
102700	5416463	ECA1152	JU1345
149993	5460263	ECA1152	JU1346
86744	5565549	ECA1152	JU1347
873796	5302997	ECA1152	JU1348
85120	5477803	ECA1152	JU1375
439909	5373585	ECA1152	JU1376
83550	5507394	ECA1152	JU1377
92711	5564658	ECA1152	JU1378
86405	5559707	ECA1152	JU1392
120397	5556877	ECA1152	JU1399
147743	5523029	ECA1152	JU1424
88165	5549626	ECA1152	JU1435
439414	5364217	ECA1152	JU1467
438425	5352727	ECA1152	JU1468
439998	5375898	ECA1152	JU1469
442220	5396062	ECA1152	JU1470
436799	5330492	ECA1152	JU1471
442815	5402963	ECA1152	JU1472
440475	5374094	ECA1152	JU1473
442109	5398134	ECA1152	JU1474
442343	5395084	ECA1152	JU1496
438936	5349853	ECA1152	JU1497
439617	5358289	ECA1152	JU1498
441124	5382861	ECA1152	JU1499
441972	5390778	ECA1152	JU1500
443733	5410954	ECA1152	JU1509
437977	5337426	ECA1152	JU1529
440758	5374777	ECA1152	JU1533
438095	5341416	ECA1152	JU1542
443558	5408597	ECA1152	JU1551
442216	5393705	ECA1152	JU1556
439679	5362831	ECA1152	JU1560
442119	5393161	ECA1152	JU1561
440518	5369791	ECA1152	JU1562
439831	5370968	ECA1152	JU1564
81374	5574668	ECA1152	JU1637
84654	5501663	ECA1152	JU1638
441771	5389074	ECA1152	JU1767
440774	5377376	ECA1152	JU1775
441871	5390590	ECA1152	JU1776
437640	5330637	ECA1152	JU1784
443391	5406386	ECA1152	JU1788
442207	5394484	ECA1152	JU1789
441376	5384628	ECA1152	JU1791
104237	5554471	ECA1152	JU1794
81039	5561173	ECA1152	JU1795
86596	5536152	ECA1152	JU1799
93000	5537700	ECA1152	JU1802
100242	5548642	ECA1152	JU1814
140657	5510458	ECA1152	JU1820
139692	5491026	ECA1152	JU1822
139552	5483589	ECA1152	JU1827
140517	5508571	ECA1152	JU1828
141440	5534387	ECA1152	JU1829
139044	5471417	ECA1152	JU1830
140766	5514402	ECA1152	JU1834
77645	5527085	ECA1152	JU1884
88391	5538025	ECA1152	JU1885
85833	5488967	ECA1152	JU1907
89833	5555703	ECA1152	JU1908
84461	5558190	ECA1152	JU1909
129149	5524548	ECA1152	JU1912
129482	5532359	ECA1152	JU1913
88750	5535644	ECA1152	JU1914
440885	5375096	ECA1152	JU1987
443052	5400138	ECA1152	JU1992
440312	5363463	ECA1152	JU1993
441224	5382877	ECA1152	JU1994
442671	5393526	ECA1152	JU1995
441067	5378199	ECA1152	JU1996
441986	5387630	ECA1152	JU1997
443935	5411836	ECA1152	JU1998
441741	5385434	ECA1152	JU1999
443714	5413602	ECA1152	JU2004
438331	5345171	ECA1152	JU2032
140515	5509368	ECA1152	JU2044
87621	5569724	ECA1152	JU2045
82849	5557908	ECA1152	JU2053
83838	5551427	ECA1152	JU2054
406741	5381054	ECA1152	JU2055
75632	5563358	ECA1152	JU2056
198239	5481819	ECA1152	JU2057
440101	5363577	ECA1152	JU2101
441165	5363607	ECA1152	JU2103
442880	5401026	ECA1152	JU2105
435070	5359521	ECA1152	JU2138
438851	5351028	ECA1152	JU2142
441283	5383916	ECA1152	JU2143
442227	5396057	ECA1152	JU2144
439078	5353832	ECA1152	JU2145
191955	5305000	ECA1152	JU2160
200244	5453703	ECA1152	JU2162
440819	5372362	ECA1152	JU2164
436655	5384652	ECA1152	JU2181
436507	5382254	ECA1152	JU2182
434262	5357515	ECA1152	JU2183
436635	5385607	ECA1152	JU2184
436510	5382146	ECA1152	JU2185
439995	5368772	ECA1152	JU2206
437248	5327432	ECA1152	JU2208
106088	5528306	ECA1152	JU2214
409435	5400075	ECA1152	JU2216
438495	5338316	ECA1152	JU2217
439007	5355464	ECA1152	JU2218
440757	5374448	ECA1152	JU2219
441122	5380398	ECA1152	JU2220
441996	5393161	ECA1152	JU2221
442751	5400173	ECA1152	JU2222
440594	5371984	ECA1152	JU2223
440436	5376336	ECA1152	JU2224
439580	5359998	ECA1152	JU2225
441918	5389764	ECA1152	JU2226
438420	5339174	ECA1152	JU2227
441373	5382364	ECA1152	JU2228
442616	5400147	ECA1152	JU2229
442537	5398125	ECA1152	JU2233
442413	5391138	ECA1152	JU2247
438778	5341994	ECA1152	JU2248
438372	5341272	ECA1152	JU2252
440027	5364703	ECA1152	JU2256
235607	5352791	ECA1152	JU2457
196934	5441580	ECA1152	JU2470
127936	5497173	ECA1152	JU2471
94729	5527169	ECA1152	JU2472
94054	5494864	ECA1152	JU2473
88812	5539762	ECA1152	JU2506
185375	5448609	ECA1152	JU2507
88520	5529878	ECA1152	JU2517
128255	5509596	ECA1152	JU2518
440848	5374983	ECA1152	JU2531
82619	5546612	ECA1152	JU2533
438146	5344669	ECA1152	JU2536
439884	5368803	ECA1152	JU2555
440445	5368817	ECA1152	JU2556
442893	5402412	ECA1152	JU2562
439540	5360015	ECA1152	JU2563
441762	5381671	ECA1152	JU2567
88894	5539133	ECA1152	JU2569
82771	5554216	ECA1152	JU2573
440951	5377338	ECA1152	JU2577
442726	5404950	ECA1152	JU2579
440000	5370201	ECA1152	JU2580
438309	5347250	ECA1152	JU2582
438301	5347387	ECA1152	JU2583
442372	5396533	ECA1152	JU2584
439124	5358380	ECA1152	JU2588
441334	5383927	ECA1152	JU2590
438194	5341386	ECA1152	JU2591
437518	5335740	ECA1152	JU2594
441943	5388504	ECA1152	JU2595
440034	5375278	ECA1152	JU2596
142522	5496773	ECA1152	JU2597
141613	5473458	ECA1152	JU2618
438749	5357725	ECA1152	JU2626
102770	5527832	ECA1152	JU2747
92787	5546974	ECA1152	JU2753
443559	5400684	ECA1152	JU2754
443806	5393966	ECA1152	JU2766
488250	5358423	ECA1152	JU2767
442956	5390982	ECA1152	JU2773
183994	5489327	ECA1152	JU2777
442942	5392420	ECA1152	JU2779
444706	5411963	ECA1152	JU2780
443750	5392075	ECA1152	JU2781
443965	5394695	ECA1152	JU2783
442691	5386788	ECA1152	JU2786
441821	5381033	ECA1152	JU279
92945	5553434	ECA1152	JU2791
438391	5330492	ECA1152	JU2792
442770	5384555	ECA1152	JU2793
84690	5532535	ECA1152	JU2799
440518	5367507	ECA1152	JU280
878384	5288567	ECA1152	JU2801
487783	5354459	ECA1152	JU2814
444197	5407175	ECA1152	JU2823
438610	5337861	ECA1152	JU2824
104520	5539970	ECA1152	JU2835
105446	5567934	ECA1152	JU2836
134440	5488854	ECA1152	JU2849
135257	5508892	ECA1152	JU2850
86467	5569777	ECA1152	JU2861
443054	5395873	ECA1152	JU2863
83862	5560512	ECA1152	JU2868
443694	5401479	ECA1152	JU2872
443992	5409492	ECA1152	JU2873
440539	5361688	ECA1152	JU2893
439170	5350070	ECA1152	JU2894
440300	5352993	ECA1152	JU2905
103202	5544317	ECA1152	JU2910
441224	5378820	ECA1152	JU296
485420	5329957	ECA1152	JU3168
93113	5557360	ECA1152	JU3171
878227	5288974	ECA1152	JU3199
873025	5279596	ECA1152	JU3200
875317	5269764	ECA1152	JU3201
871653	5283677	ECA1152	JU3202
870557	5258876	ECA1152	JU3203
438380	5348456	ECA1152	JU3204
871130	5278627	ECA1152	JU3205
874059	5262133	ECA1152	JU3206
93171	5519020	ECA1152	JU3207
201873	5469462	ECA1152	JU3237
445368	5419327	ECA1152	JU3272
443694	5401985	ECA1152	JU3273
443484	5398202	ECA1152	JU3276
444141	5407406	ECA1152	JU3278
442885	5392427	ECA1152	JU3279
83194	5543024	ECA1152	JU3281
122171	5541362	ECA1152	JU3319
86263	5567264	ECA1152	JU3321
121300	5527306	ECA1152	JU3323
427826	5403864	ECA1152	JU3326
96998	5567855	ECA1152	JU3327
442568	5420467	ECA1152	JU3416
440972	5373376	ECA1152	JU3420
441617	5396892	ECA1152	JU3422
444428	5408039	ECA1152	JU348
442482	5384045	ECA1152	JU349
443502	5400847	ECA1152	JU350
440140	5365768	ECA1152	JU351
444655	5411186	ECA1152	JU352
444410	5403932	ECA1152	JU353
443899	5400532	ECA1152	JU354
441623	5376527	ECA1152	JU355
443743	5403908	ECA1152	JU357
444718	5412436	ECA1152	JU358
441110	5368601	ECA1152	JU372
445323	5423496	ECA1152	JU373
435820	5306139	ECA1152	JU374
441318	5372432	ECA1152	JU375
444280	5407837	ECA1152	JU377
440393	5362148	ECA1152	JU378
445813	5409773	ECA1152	JU3784
439159	5345483	ECA1152	JU379
444193	5406951	ECA1152	JU380
443766	5402907	ECA1152	JU381
444525	5413169	ECA1152	JU382
439650	5330183	ECA1152	JU383
444375	5411083	ECA1152	JU403
442983	5393729	ECA1152	JU404
79121	5561457	ECA1152	JU4041
83606	5561540	ECA1152	JU4042
141871	5488404	ECA1152	JU4049
442688	5387965	ECA1152	JU405
142115	5493228	ECA1152	JU4051
143818	5489305	ECA1152	JU4058
141052	5403837	ECA1152	JU4060
146231	5500827	ECA1152	JU4062
141197	5462225	ECA1152	JU4064
75998	5569532	ECA1152	JU4080
157141	5500479	ECA1152	JU4084
151916	5495725	ECA1152	JU4097
75920	5529667	ECA1152	JU4099
437670	5370771	ECA1152	JU4288
441515	5362420	ECA1152	JU439
439738	5366450	ECA1152	JU441
440286	5367824	ECA1152	JU516
121734	5532577	ECA1152	JU725
103587	5545563	ECA1152	JU726
441790	5391889	ECA1152	JU757
103496	5536758	ECA1152	JU793
438933	5366114	ECA1152	JU794
442516	5401496	ECA1152	JU795
441069	5384088	ECA1152	JU796
440283	5371183	ECA1152	JU797
442423	5396706	ECA1152	JU835
441451	5394113	ECA1152	JU836
444796	5421923	ECA1152	JU837
442152	5397471	ECA1152	JU838
442116	5396341	ECA1152	JU839
441435	5389011	ECA1152	JU840
441645	5377882	ECA1152	JU841
442505	5400470	ECA1152	JU842
442521	5392227	ECA1152	JU843
441390	5386586	ECA1152	JU844
441420	5386612	ECA1152	JU845
444278	5417179	ECA1152	JU846
443579	5402480	ECA1152	MY2049
439745	5346847	ECA1152	MY2132
88430	5549589	ECA1152	MY2249
81073	5497355	ECA1152	MY2250
88442	5544711	ECA1152	MY2269
81985	5542686	ECA1152	MY2270
88890	5569445	ECA1152	MY2271
82457	5565478	ECA1152	MY2281
87740	5511137	ECA1152	MY2364
88737	5560220	ECA1152	MY2716
88498	5545781	ECA1152	MY2717
79249	5241156	ECA1152	MY2725
88432	5545875	ECA1152	MY2748
82898	5578760	ECA1152	MY539
446069	5428350	ECA1152	MY646
445481	5424277	ECA1152	MY661
446259	5433184	ECA1152	MY682
445646	5422335	ECA1152	MY683
446199	5428917	ECA1152	MY699
443275	5394439	ECA1152	MY701
438081	5331675	ECA1152	MY702
442921	5394658	ECA1152	MY709
443889	5405642	ECA1152	MY727
438111	5331255	ECA1152	MY728
441364	5379427	ECA1152	MY750
438771	5342249	ECA1152	MY751
443721	5398338	ECA1152	MY752
440451	5356435	ECA1152	MY754
441077	5362966	ECA1152	MY755
438423	5329099	ECA1152	MY756
443014	5393486	ECA1152	MY761
443324	5396260	ECA1152	MY765
442841	5387064	ECA1152	MY771
87739	5521503	ECA1152	MY800
87603	5515553	ECA1152	MY801
443752	5403728	ECA1152	MY918
438303	5327046	ECA1152	MY945
141052	5523186	ECA1152	NIC100
136733	5413016	ECA1152	NIC101
138783	5446221	ECA1152	NIC103
444196	5412031	ECA1152	NIC1047
440714	5376439	ECA1152	NIC1048
135395	5499104	ECA1152	NIC1050
139329	5454962	ECA1152	NIC1052
135380	5492381	ECA1152	NIC1053
133022	5428197	ECA1152	NIC1054
137553	5522184	ECA1152	NIC1055
136593	5503953	ECA1152	NIC1056
147970	5515185	ECA1152	NIC1057
135141	5455231	ECA1152	NIC1058
137197	5496331	ECA1152	NIC1059
138744	5463254	ECA1152	NIC106
129245	5527635	ECA1152	NIC1060
105208	5493780	ECA1152	NIC1061
106579	5548253	ECA1152	NIC1062
105866	5524573	ECA1152	NIC1063
105868	5527451	ECA1152	NIC1065
105274	5490456	ECA1152	NIC1066
95280	5503913	ECA1152	NIC1069
115761	5556595	ECA1152	NIC107
440669	5344356	ECA1152	NIC1072
139051	5465069	ECA1152	NIC108
442032	5394705	ECA1152	NIC1088
439561	5368697	ECA1152	NIC1089
141362	5522497	ECA1152	NIC109
439756	5344116	ECA1152	NIC1090
441032	5332376	ECA1152	NIC1100
124487	5532005	ECA1152	NIC1103
92247	5539589	ECA1152	NIC1104
93632	5464896	ECA1152	NIC1106
84420	5489128	ECA1152	NIC1117
83989	5507507	ECA1152	NIC1118
151424	5503171	ECA1152	NIC1123
134744	5500571	ECA1152	NIC1124
131771	5469305	ECA1152	NIC1125
127421	5472841	ECA1152	NIC1131
148696	5372545	ECA1152	NIC1134
129502	5416777	ECA1152	NIC1135
132701	5506578	ECA1152	NIC1138
126367	5415839	ECA1152	NIC1139
128451	5502153	ECA1152	NIC1141
128164	5479816	ECA1152	NIC1143
99603	5577371	ECA1152	NIC115
133148	5430238	ECA1152	NIC1154
134707	5517146	ECA1152	NIC1158
99056	5485979	ECA1152	NIC116
99224	5575232	ECA1152	NIC117
126261	5389722	ECA1152	NIC1182
128600	5523780	ECA1152	NIC1183
123132	5327491	ECA1152	NIC1185
128068	5483685	ECA1152	NIC1186
150258	5478148	ECA1152	NIC1189
101101	5573456	ECA1152	NIC119
129345	5502688	ECA1152	NIC1190
89330	5554622	ECA1152	NIC1202
88789	5513810	ECA1152	NIC1203
92606	5523225	ECA1152	NIC1204
408108	5406103	ECA1152	NIC1205
88259	5482537	ECA1152	NIC1206
85322	5533469	ECA1152	NIC1217
85534	5542594	ECA1152	NIC1218
84932	5514143	ECA1152	NIC1219
404403	5350792	ECA1152	NIC1220
87408	5449688	ECA1152	NIC1221
96780	5590417	ECA1152	NIC123
139636	5449026	ECA1152	NIC1261
137542	5328066	ECA1152	NIC1266
106880	5551742	ECA1152	NIC1267
113324	5349533	ECA1152	NIC1273
106019	5533390	ECA1152	NIC1274
122754	5472924	ECA1152	NIC1279
119023	5540160	ECA1152	NIC1283
140681	5517313	ECA1152	NIC1287
129433	5522853	ECA1152	NIC1288
124504	5553035	ECA1152	NIC1289
119855	5557964	ECA1152	NIC1292
139004	5475661	ECA1152	NIC1295
140225	5502156	ECA1152	NIC1296
113766	5516678	ECA1152	NIC1302
140357	5509996	ECA1152	NIC1303
123459	5504755	ECA1152	NIC1304
98612	5483672	ECA1152	NIC1306
119158	5545721	ECA1152	NIC1308
140425	5492305	ECA1152	NIC1351
141512	5524492	ECA1152	NIC1356
140816	5507164	ECA1152	NIC1373
106501	5536351	ECA1152	NIC1394
124185	5540126	ECA1152	NIC1407
124637	5548060	ECA1152	NIC1413
123954	5525231	ECA1152	NIC1414
124575	5549608	ECA1152	NIC1416
124707	5553618	ECA1152	NIC1418
109539	5529279	ECA1152	NIC1421
124957	5561071	ECA1152	NIC1423
140280	5496354	ECA1152	NIC1424
113730	5471148	ECA1152	NIC1442
444328	5408613	ECA1152	NIC146
140362	5498558	ECA1152	NIC1479
139340	5454938	ECA1152	NIC1480
136164	5390441	ECA1152	NIC1481
140787	5503566	ECA1152	NIC1482
136884	5413673	ECA1152	NIC1483
140925	5508622	ECA1152	NIC1485
445652	5424632	ECA1152	NIC149
114641	5526516	ECA1152	NIC1491
435809	5307463	ECA1152	NIC151
95558	5533126	ECA1152	NIC1524
91345	5535150	ECA1152	NIC1525
96538	5560658	ECA1152	NIC1527
96755	5567867	ECA1152	NIC1528
86416	5542457	ECA1152	NIC1529
443269	5406318	ECA1152	NIC153
95841	5534529	ECA1152	NIC1530
97059	5543369	ECA1152	NIC1533
99996	5535436	ECA1152	NIC1535
95139	5497257	ECA1152	NIC1537
408627	5399714	ECA1152	NIC1539
444460	5420187	ECA1152	NIC154
396991	5420929	ECA1152	NIC1540
444354	5413648	ECA1152	NIC155
81135	5545580	ECA1152	NIC1552
444026	5410112	ECA1152	NIC156
408666	5394092	ECA1152	NIC1562
437216	5326458	ECA1152	NIC157
443369	5405643	ECA1152	NIC158
394812	5388460	ECA1152	NIC1589
409260	5412846	ECA1152	NIC1590
398911	5418101	ECA1152	NIC1591
391984	5400102	ECA1152	NIC1593
406617	5424691	ECA1152	NIC1595
400532	5404182	ECA1152	NIC1598
444911	5417664	ECA1152	NIC160
410350	5410838	ECA1152	NIC1602
417392	5387989	ECA1152	NIC1607
445492	5421891	ECA1152	NIC161
444242	5404874	ECA1152	NIC1610
444986	5407276	ECA1152	NIC1618
445585	5424167	ECA1152	NIC162
409618	5416761	ECA1152	NIC1625
409316	5413595	ECA1152	NIC1626
81481	5557262	ECA1152	NIC1628
410216	5419275	ECA1152	NIC1629
443106	5406571	ECA1152	NIC163
409681	5417774	ECA1152	NIC1630
409600	5404189	ECA1152	NIC1631
440690	5337506	ECA1152	NIC1632
442363	5381624	ECA1152	NIC1633
443895	5409376	ECA1152	NIC1634
445540	5416998	ECA1152	NIC1635
445621	5426697	ECA1152	NIC164
412892	5449374	ECA1152	NIC1645
399360	5256708	ECA1152	NIC1660
406077	5390416	ECA1152	NIC1661
408212	5378015	ECA1152	NIC1662
409468	5388611	ECA1152	NIC1663
397777	5407574	ECA1152	NIC1664
399712	5421387	ECA1152	NIC1665
410720	5415033	ECA1152	NIC1666
410044	5411228	ECA1152	NIC1667
406770	5374367	ECA1152	NIC1668
409630	5414261	ECA1152	NIC1669
445271	5419495	ECA1152	NIC167
411237	5407352	ECA1152	NIC1681
81169	5556371	ECA1152	NIC1688
444877	5422937	ECA1152	NIC169
403743	5422267	ECA1152	NIC1692
410193	5426166	ECA1152	NIC1693
90332	5490160	ECA1152	NIC17
444392	5415975	ECA1152	NIC170
444334	5412025	ECA1152	NIC171
445472	5422291	ECA1152	NIC173
446346	5433149	ECA1152	NIC174
445980	5428403	ECA1152	NIC175
446396	5434690	ECA1152	NIC178
444502	5410285	ECA1152	NIC179
138516	5432961	ECA1152	NIC18
446193	5430697	ECA1152	NIC180
446203	5430155	ECA1152	NIC181
444539	5412298	ECA1152	NIC182
445884	5427500	ECA1152	NIC185
443604	5413679	ECA1152	NIC186
100104	5574830	ECA1152	NIC187
104566	5572321	ECA1152	NIC188
393466	5402004	ECA1152	NIC19
103807	5580599	ECA1152	NIC191
397851	5398968	ECA1152	NIC20
445232	5418267	ECA1152	NIC208
446084	5428166	ECA1152	NIC209
445400	5426779	ECA1152	NIC2093
435092	5342734	ECA1152	NIC2096
444922	5419051	ECA1152	NIC2097
445843	5432888	ECA1152	NIC2098
391918	5344068	ECA1152	NIC21
445590	5426201	ECA1152	NIC2103
444948	5419963	ECA1152	NIC2112
438091	5377224	ECA1152	NIC2182
436039	5351211	ECA1152	NIC2184
433319	5307385	ECA1152	NIC2189
444820	5423514	ECA1152	NIC2190
438442	5382671	ECA1152	NIC2191
435774	5338876	ECA1152	NIC2192
445031	5426177	ECA1152	NIC2193
435951	5348782	ECA1152	NIC2194
446005	5432695	ECA1152	NIC2195
438211	5370699	ECA1152	NIC2196
445139	5427490	ECA1152	NIC2197
439418	5389759	ECA1152	NIC2198
435972	5342678	ECA1152	NIC2199
398062	5428871	ECA1152	NIC22
438410	5379026	ECA1152	NIC2200
141470	5527649	ECA1152	NIC23
140900	5521847	ECA1152	NIC2356
133293	5531061	ECA1152	NIC2358
133144	5526559	ECA1152	NIC2359
134823	5517134	ECA1152	NIC2369
445706	5429179	ECA1152	NIC243
92200	5421478	ECA1152	NIC248
92353	5509768	ECA1152	NIC250
82556	5577107	ECA1152	NIC2521
82382	5571152	ECA1152	NIC2522
82393	5570496	ECA1152	NIC2526
82721	5582756	ECA1152	NIC2527
442559	5384322	ECA1152	NIC253
444753	5330070	ECA1152	NIC254
141716	5532434	ECA1152	NIC28
141857	5534074	ECA1152	NIC29
132881	5525679	ECA1152	NIC292
141681	5530465	ECA1152	NIC30
140846	5513263	ECA1152	NIC301
131999	5482986	ECA1152	NIC302
140517	5506172	ECA1152	NIC303
108781	5473855	ECA1152	NIC309
137527	5396517	ECA1152	NIC317
141201	5519625	ECA1152	NIC32
141023	5519784	ECA1152	NIC323
111222	5543387	ECA1152	NIC325
120442	5535154	ECA1152	NIC327
119288	5503727	ECA1152	NIC329
123285	5536565	ECA1152	NIC330
116151	5508970	ECA1152	NIC331
106896	5501880	ECA1152	NIC332
121230	5527051	ECA1152	NIC333
101823	5546265	ECA1152	NIC340
140250	5485775	ECA1152	NIC341
83469	5566148	ECA1152	NIC343
140643	5503797	ECA1152	NIC358
141635	5530928	ECA1152	NIC36
140100	5460564	ECA1152	NIC362
140657	5494873	ECA1152	NIC367
132114	5471298	ECA1152	NIC368
132938	5521924	ECA1152	NIC369
141254	5524434	ECA1152	NIC37
133087	5521321	ECA1152	NIC373
140323	5495929	ECA1152	NIC377
140533	5509366	ECA1152	NIC38
102153	5563158	ECA1152	NIC392
440026	5342378	ECA1152	NIC398
139886	5499576	ECA1152	NIC399
141515	5529109	ECA1152	NIC40
107254	5506918	ECA1152	NIC400
115760	5316730	ECA1152	NIC402
133565	5535874	ECA1152	NIC419
133942	5282652	ECA1152	NIC442
432131	5252649	ECA1152	NIC498
445938	5428531	ECA1152	NIC5
410568	5423453	ECA1152	NIC504
405623	5365812	ECA1152	NIC505
442366	5382700	ECA1152	NIC507
432344	5246366	ECA1152	NIC509
439772	5330854	ECA1152	NIC510
401018	5316995	ECA1152	NIC518
408716	5413746	ECA1152	NIC519
90137	5489305	ECA1152	NIC532
133413	5533459	ECA1152	NIC541
84600	5573174	ECA1152	NIC549
85015	5553072	ECA1152	NIC552
132310	5526859	ECA1152	NIC553
132335	5527211	ECA1152	NIC554
93629	5535257	ECA1152	NIC555
92811	5545594	ECA1152	NIC556
92825	5492236	ECA1152	NIC557
92410	5510352	ECA1152	NIC558
84721	5469407	ECA1152	NIC561
83494	5484319	ECA1152	NIC574
95503	5537281	ECA1152	NIC576
96670	5574346	ECA1152	NIC578
100669	5398099	ECA1152	NIC582
102886	5543098	ECA1152	NIC583
117746	5566759	ECA1152	NIC590
80148	5478139	ECA1152	NIC593
94428	5459964	ECA1152	NIC596
95363	5481289	ECA1152	NIC597
94352	5418300	ECA1152	NIC599
446215	5430089	ECA1152	NIC6
109197	5568615	ECA1152	NIC60
87931	5581445	ECA1152	NIC61
97972	5513279	ECA1152	NIC62
85718	5470797	ECA1152	NIC63
108706	5556570	ECA1152	NIC64
137975	5422565	ECA1152	NIC65
141433	5526764	ECA1152	NIC66
142022	5536065	ECA1152	NIC67
138110	5413736	ECA1152	NIC68
140949	5520361	ECA1152	NIC69
141720	5531886	ECA1152	NIC70
141121	5521295	ECA1152	NIC71
141704	5531313	ECA1152	NIC72
141281	5527213	ECA1152	NIC73
141315	5488527	ECA1152	NIC74
102073	5518589	ECA1152	NIC745
141123	5525693	ECA1152	NIC75
103042	5574524	ECA1152	NIC757
115645	5474298	ECA1152	NIC758
136371	5356945	ECA1152	NIC76
141194	5519664	ECA1152	NIC77
80855	5574053	ECA1152	NIC776
108261	5568630	ECA1152	NIC777
400709	5392907	ECA1152	NIC778
411238	5370636	ECA1152	NIC779
139740	5477765	ECA1152	NIC78
141177	5525662	ECA1152	NIC79
83773	5536462	ECA1152	NIC790
162803	5516174	ECA1152	NIC791
112149	5503308	ECA1152	NIC792
78464	5581130	ECA1152	NIC793
86126	5466915	ECA1152	NIC795
85846	5574654	ECA1152	NIC796
140604	5505372	ECA1152	NIC80
81242	5576628	ECA1152	NIC802
89932	5570183	ECA1152	NIC803
411043	5428001	ECA1152	NIC804
411279	5419188	ECA1152	NIC805
411488	5422024	ECA1152	NIC806
410762	5420497	ECA1152	NIC807
410391	5432208	ECA1152	NIC808
407361	5391080	ECA1152	NIC809
141190	5525212	ECA1152	NIC81
411040	5435673	ECA1152	NIC810
78775	5524312	ECA1152	NIC811
406204	5393395	ECA1152	NIC812
409987	5424230	ECA1152	NIC813
408491	5342114	ECA1152	NIC814
410529	5436547	ECA1152	NIC815
402879	5434655	ECA1152	NIC816
402175	5421216	ECA1152	NIC817
400608	5398092	ECA1152	NIC818
404128	5284484	ECA1152	NIC819
409750	5422763	ECA1152	NIC820
91629	5560367	ECA1152	NIC821
410577	5379348	ECA1152	NIC822
410275	5422581	ECA1152	NIC824
402739	5434355	ECA1152	NIC825
410963	5430711	ECA1152	NIC826
400141	5383461	ECA1152	NIC827
401780	5444727	ECA1152	NIC828
91744	5570540	ECA1152	NIC829
141194	5524469	ECA1152	NIC83
407078	5393292	ECA1152	NIC839
141219	5524221	ECA1152	NIC84
406152	5372970	ECA1152	NIC850
141148	5521745	ECA1152	NIC86
410749	5417097	ECA1152	NIC863
407664	5393546	ECA1152	NIC864
409935	5408527	ECA1152	NIC865
141558	5527688	ECA1152	NIC87
87355	5493326	ECA1152	NIC871
408125	5393770	ECA1152	NIC876
406404	5377600	ECA1152	NIC877
407907	5371449	ECA1152	NIC879
141647	5531153	ECA1152	NIC88
81857	5500404	ECA1152	NIC883
404099	5328736	ECA1152	NIC884
81982	5489381	ECA1152	NIC888
407783	5406191	ECA1152	NIC889
141275	5527026	ECA1152	NIC89
404622	5343704	ECA1152	NIC890
429306	5345137	ECA1152	NIC893
408237	5386802	ECA1152	NIC896
411214	5426320	ECA1152	NIC897
437590	5302637	ECA1152	NIC899
82712	5507531	ECA1152	NIC900
83725	5557558	ECA1152	NIC901
82446	5484122	ECA1152	NIC902
85329	5549599	ECA1152	NIC906
80625	5373836	ECA1152	NIC911
137134	5365925	ECA1152	NIC914
140356	5494206	ECA1152	NIC919
139893	5489757	ECA1152	NIC93
141223	5523368	ECA1152	NIC95
115778	5557989	ECA1152	NIC96
141451	5530686	ECA1152	NIC97
139327	5462516	ECA1152	NIC973
140656	5507092	ECA1152	NIC974
140457	5508725	ECA1152	NIC979
138385	5426249	ECA1152	NIC98
141114	5521091	ECA1152	NIC981
138283	5396721	ECA1152	NIC982
87602	5537295	ECA1152	NIC984
93513	5516331	ECA1152	NIC985
140029	5490029	ECA1152	NIC998
84709	5578192	ECA1152	PB420
416743	5055056	ECA1152	PB800
440839	5361913	ECA1152	PB826
446127	5435023	ECA1152	PB857
441368	5384891	ECA1152	PB858
443347	5405392	ECA1152	PB859
87440	5579133	ECA1152	PE887
158762	5500014	ECA1152	QG1002
136502	5494774	ECA1152	QG1005
146781	5510212	ECA1152	QG1007
444832	5413449	ECA1152	QG106
444147	5415479	ECA1152	QG107
444662	5421900	ECA1152	QG108
437034	5313266	ECA1152	QG109
446224	5431457	ECA1152	QG110
147436	5531450	ECA1152	QG1100
146981	5509564	ECA1152	QG1101
147365	5528899	ECA1152	QG1102
147081	5516966	ECA1152	QG1103
146384	5509565	ECA1152	QG1104
147334	5532406	ECA1152	QG1105
147149	5525705	ECA1152	QG1106
145815	5487532	ECA1152	QG1107
145944	5499268	ECA1152	QG1108
145672	5485972	ECA1152	QG1109
445497	5424392	ECA1152	QG111
152278	5514806	ECA1152	QG1111
145875	5479825	ECA1152	QG1113
147081	5523750	ECA1152	QG1114
442470	5375690	ECA1152	QG112
147270	5519538	ECA1152	QG1120
146260	5502308	ECA1152	QG1124
150303	5496472	ECA1152	QG1125
148164	5551349	ECA1152	QG1126
147175	5454635	ECA1152	QG1127
146622	5500943	ECA1152	QG1128
147332	5529653	ECA1152	QG1129
441509	5372253	ECA1152	QG113
144198	5435935	ECA1152	QG1130
146016	5468342	ECA1152	QG1131
159098	5504037	ECA1152	QG1132
157879	5466797	ECA1152	QG1134
158716	5491465	ECA1152	QG1139
434883	5293662	ECA1152	QG114
136352	5522449	ECA1152	QG1141
157840	5465741	ECA1152	QG1142
133795	5442035	ECA1152	QG1143
157354	5447732	ECA1152	QG1144
159131	5504177	ECA1152	QG1145
159236	5509307	ECA1152	QG1146
158926	5497184	ECA1152	QG1148
157618	5449266	ECA1152	QG1149
438605	5349906	ECA1152	QG115
159209	5509925	ECA1152	QG1150
159180	5508566	ECA1152	QG1151
158307	5481950	ECA1152	QG1152
157513	5442597	ECA1152	QG1153
158318	5481010	ECA1152	QG1154
136450	5510787	ECA1152	QG1155
158667	5489245	ECA1152	QG1156
444222	5387048	ECA1152	QG116
441923	5394142	ECA1152	QG117
442505	5388725	ECA1152	QG118
443942	5414095	ECA1152	QG119
437912	5335899	ECA1152	QG120
444402	5419461	ECA1152	QG121
71147	5536468	ECA1152	QG128
71124	5532276	ECA1152	QG129
71580	5568137	ECA1152	QG130
79520	5501573	ECA1152	QG132
400314	5435195	ECA1152	QG133
157390	5467085	ECA1152	QG2615
157673	5480273	ECA1152	QG2616
158035	5488455	ECA1152	QG2617
156404	5444987	ECA1152	QG2618
143733	5458797	ECA1152	QG2621
144680	5485837	ECA1152	QG2622
158601	5499152	ECA1152	QG2623
159265	5516182	ECA1152	QG2624
157613	5474658	ECA1152	QG2630
155725	5426903	ECA1152	QG2631
142845	5504056	ECA1152	QG2639
144685	5534113	ECA1152	QG2640
157911	5529404	ECA1152	QG2641
159828	5518976	ECA1152	QG2647
146829	5539116	ECA1152	QG2648
137613	5467716	ECA1152	QG2649
137328	5482765	ECA1152	QG2657
135818	5399571	ECA1152	QG2658
144686	5533812	ECA1152	QG2659
140761	5541760	ECA1152	QG2660
140930	5545287	ECA1152	QG2663
140928	5544642	ECA1152	QG2664
160039	5524950	ECA1152	QG2665
157419	5469151	ECA1152	QG2666
143894	5474979	ECA1152	QG2667
139292	5509397	ECA1152	QG2668
144482	5483904	ECA1152	QG2669
137614	5371772	ECA1152	QG2671
140784	5542762	ECA1152	QG2673
137678	5491754	ECA1152	QG2674
144728	5499132	ECA1152	QG2677
144239	5479549	ECA1152	QG2678
137932	5483933	ECA1152	QG2682
138015	5501083	ECA1152	QG2683
153545	5378369	ECA1152	QG2684
157162	5479870	ECA1152	QG2685
139781	5525959	ECA1152	QG2686
156281	5426098	ECA1152	QG2689
155249	5403916	ECA1152	QG2690
144700	5498784	ECA1152	QG2691
157923	5485440	ECA1152	QG2692
142761	5540575	ECA1152	QG2693
138774	5504761	ECA1152	QG2694
138625	5502229	ECA1152	QG2695
143242	5505086	ECA1152	QG2714
147129	5474348	ECA1152	QG2717
148211	5501505	ECA1152	QG2718
142500	5487446	ECA1152	QG2728
142274	5478859	ECA1152	QG2729
141342	5455596	ECA1152	QG2730
142855	5500120	ECA1152	QG2731
140927	5436752	ECA1152	QG2734
140926	5435645	ECA1152	QG2735
143162	5508567	ECA1152	QG2736
150175	5496721	ECA1152	QG2737
150559	5516669	ECA1152	QG2738
149767	5495540	ECA1152	QG2739
147735	5444982	ECA1152	QG2740
149892	5498152	ECA1152	QG2741
149562	5493313	ECA1152	QG2742
159212	5514973	ECA1152	QG2752
142589	5497840	ECA1152	QG2777
146059	5426955	ECA1152	QG2778
148128	5492663	ECA1152	QG2779
146962	5454394	ECA1152	QG2780
149767	5537218	ECA1152	QG2781
144360	5429825	ECA1152	QG2782
141859	5469987	ECA1152	QG2784
84211	5548726	ECA1152	QG2814
83989	5542717	ECA1152	QG2815
85526	5547141	ECA1152	QG2819
86105	5571021	ECA1152	QG2820
71867	5534858	ECA1152	QG2848
78828	5564968	ECA1152	QG2849
181425	5492471	ECA1152	QG2880
76247	5559305	ECA1152	QG2881
79121	5462573	ECA1152	QG2882
79760	5505724	ECA1152	QG2883
183410	5485368	ECA1152	QG2884
182224	5442587	ECA1152	QG2885
182896	5472951	ECA1152	QG2886
184184	5501199	ECA1152	QG2887
183627	5495413	ECA1152	QG2888
183338	5452007	ECA1152	QG2889
897728	5260299	ECA1152	QG2890
897829	5264687	ECA1152	QG2891
183725	5489823	ECA1152	QG2892
899837	5293873	ECA1152	QG2893
183509	5478107	ECA1152	QG2894
183117	5465760	ECA1152	QG2895
184044	5500183	ECA1152	QG2900
183772	5498504	ECA1152	QG2901
183499	5511444	ECA1152	QG2902
184655	5480229	ECA1152	QG2903
180566	5476275	ECA1152	QG2906
894754	5268571	ECA1152	QG2908
183161	5504668	ECA1152	QG2909
96175	5550395	ECA1152	QG2910
897279	5256503	ECA1152	QG2919
889266	5169410	ECA1152	QG2920
180351	5469462	ECA1152	QG2921
181529	5500774	ECA1152	QG2922
181706	5486796	ECA1152	QG2923
179923	5408960	ECA1152	QG2924
183819	5489866	ECA1152	QG2925
183696	5489177	ECA1152	QG2926
131219	5542669	ECA1152	QG2963
131077	5534044	ECA1152	QG2964
125516	5529123	ECA1152	QG2966
146561	5505339	ECA1152	QG2967
145993	5461879	ECA1152	QG2968
150250	5538473	ECA1152	QG2969
149599	5522642	ECA1152	QG2970
149267	5510082	ECA1152	QG2971
137155	5483035	ECA1152	QG2972
145490	5536845	ECA1152	QG2996
147266	5521252	ECA1152	QG3002
146788	5513426	ECA1152	QG3003
138837	5514826	ECA1152	QG3004
144715	5527665	ECA1152	QG3006
146721	5504454	ECA1152	QG3012
146812	5508492	ECA1152	QG3014
146533	5532963	ECA1152	QG3015
145128	5511219	ECA1152	QG3016
144882	5507630	ECA1152	QG3017
145176	5522413	ECA1152	QG3018
147406	5525539	ECA1152	QG3019
100872	5548318	ECA1152	QG3020
146208	5516963	ECA1152	QG3025
145684	5495108	ECA1152	QG3026
145169	5521449	ECA1152	QG3028
144580	5509900	ECA1152	QG3030
140853	5389005	ECA1152	QG3031
129469	5527454	ECA1152	QG3032
145014	5496796	ECA1152	QG3033
145290	5519377	ECA1152	QG3034
145976	5515718	ECA1152	QG3039
141558	5513567	ECA1152	QG3041
147618	5535977	ECA1152	QG3043
147347	5529231	ECA1152	QG3044
147089	5514141	ECA1152	QG3045
147539	5532411	ECA1152	QG3046
101114	5550993	ECA1152	QG3053
126454	5548433	ECA1152	QG3056
151665	5513990	ECA1152	QG3057
145425	5529747	ECA1152	QG3058
112062	5485273	ECA1152	QG3527
445246	5423605	ECA1152	QG3661
101994	5513524	ECA1152	QG3783
97286	5480475	ECA1152	QG3784
98688	5535081	ECA1152	QG3787
103949	5442797	ECA1152	QG3794
141605	5491886	ECA1152	QG3796
141306	5480010	ECA1152	QG3798
145853	5442443	ECA1152	QG3801
101698	5427873	ECA1152	QG3804
104155	5533630	ECA1152	QG3810
103843	5524043	ECA1152	QG3813
100344	5401975	ECA1152	QG3815
102257	5496792	ECA1152	QG3816
103264	5499532	ECA1152	QG3819
140318	5418123	ECA1152	QG3820
141692	5506568	ECA1152	QG3822
142597	5532365	ECA1152	QG3823
108226	5551917	ECA1152	QG3825
102632	5468312	ECA1152	QG3826
141449	5465577	ECA1152	QG3827
140965	5454733	ECA1152	QG3832
99148	5547773	ECA1152	QG3837
103431	5515443	ECA1152	QG3840
101716	5442608	ECA1152	QG3841
105075	5529684	ECA1152	QG3842
105276	5534026	ECA1152	QG3851
102356	5538753	ECA1152	QG3858
100260	5447518	ECA1152	QG3861
103551	5491290	ECA1152	QG3864
103667	5490981	ECA1152	QG3866
142529	5489509	ECA1152	QG3867
101783	5553982	ECA1152	QG3874
105196	5562151	ECA1152	QG3875
105988	5535991	ECA1152	QG3876
104873	5562760	ECA1152	QG3878
103980	5510650	ECA1152	QG3879
100981	5560756	ECA1152	QG3920
97753	5548624	ECA1152	QG3921
106659	5557980	ECA1152	QG3922
107156	5566006	ECA1152	QG3923
113797	5552422	ECA1152	QG3924
105869	5560881	ECA1152	QG3925
99382	5566951	ECA1152	QG3926
102350	5557005	ECA1152	QG3927
98189	5528485	ECA1152	QG3928
118546	5515300	ECA1152	QG3929
118579	5510455	ECA1152	QG3930
119211	5531312	ECA1152	QG3931
105889	5549532	ECA1152	QG3932
76949	5532080	ECA1152	QG3933
884883	5197019	ECA1152	QG4026
889859	5231654	ECA1152	QG4027
892616	5262560	ECA1152	QG4028
885387	5190466	ECA1152	QG4029
886134	5194053	ECA1152	QG4030
894640	5274811	ECA1152	QG4031
894591	5246383	ECA1152	QG4058
896877	5247887	ECA1152	QG4059
899555	5271385	ECA1152	QG4061
898317	5257030	ECA1152	QG4062
900426	5279775	ECA1152	QG4063
896396	5254589	ECA1152	QG4064
901499	5293049	ECA1152	QG4065
896680	5252771	ECA1152	QG4066
902111	5298743	ECA1152	QG4067
901744	5297343	ECA1152	QG4068
895078	5232741	ECA1152	QG4069
82727	5574426	ECA1152	QG4070
82587	5562761	ECA1152	QG4071
82481	5569832	ECA1152	QG4072
82062	5541642	ECA1152	QG4073
82279	5559996	ECA1152	QG4074
82114	5561467	ECA1152	QG4075
894672	5260419	ECA1152	QG4093
895670	5242197	ECA1152	QG4094
897538	5253448	ECA1152	QG4095
901151	5282414	ECA1152	QG4096
897418	5254629	ECA1152	QG4097
900584	5275879	ECA1152	QG4098
898747	5286281	ECA1152	QG4099
893260	5217044	ECA1152	QG4100
898343	5252574	ECA1152	QG4101
895690	5246124	ECA1152	QG4104
895674	5247549	ECA1152	QG4112
897875	5259164	ECA1152	QG4113
895384	5248032	ECA1152	QG4114
895912	5251637	ECA1152	QG4115
895269	5240949	ECA1152	QG4116
897896	5268705	ECA1152	QG4117
897848	5257163	ECA1152	QG4118
894777	5227382	ECA1152	QG4119
898482	5264268	ECA1152	QG4120
898992	5271683	ECA1152	QG4121
898556	5265230	ECA1152	QG4122
897105	5254011	ECA1152	QG4123
894775	5233243	ECA1152	QG4128
898347	5264868	ECA1152	QG4129
896699	5251142	ECA1152	QG4130
899243	5275149	ECA1152	QG4131
901485	5291971	ECA1152	QG4132
896636	5252817	ECA1152	QG4133
894513	5262808	ECA1152	QG4206
893808	5254821	ECA1152	QG4207
895159	5273218	ECA1152	QG4208
895339	5238380	ECA1152	QG4209
892615	5264366	ECA1152	QG4210
895496	5237609	ECA1152	QG4211
891407	5199490	ECA1152	QG4212
895360	5233466	ECA1152	QG4213
902817	5303313	ECA1152	QG4214
898630	5259862	ECA1152	QG4225
897720	5255147	ECA1152	QG4231
896130	5261583	ECA1152	QG4232
893698	5241550	ECA1152	QG4233
107687	5559316	ECA1152	QG4630
96989	5572276	ECA1152	QG4637
172642	5533523	ECA1152	QG4647
117729	5553177	ECA1152	QG4648
97401	4667915	ECA1152	QG4661
113679	5552795	ECA1152	QG4681
104878	5567745	ECA1152	QG4682
105822	5565041	ECA1152	QG4683
120556	5545653	ECA1152	QG4698
153627	5518988	ECA1152	QG4700
154608	5537030	ECA1152	QG4701
108112	5561130	ECA1152	QG4706
153205	5537070	ECA1152	QG4715
105471	5575965	ECA1152	QG4718
107664	5561248	ECA1152	QG4733
97319	5581213	ECA1152	QG4742
104579	5558654	ECA1152	QG4790
180999	5505591	ECA1152	QG4805
84544	5569712	ECA1152	QG4838
84692	5572695	ECA1152	QG4847
97222	5578348	ECA1152	QG4876
96928	5566815	ECA1152	QG4880
96859	5570389	ECA1152	QG4896
107223	5545860	ECA1152	QG4924
154113	5512103	ECA1152	QG4944
153905	5524440	ECA1152	QG4947
107546	5555654	ECA1152	QG4952
107650	5549090	ECA1152	QG4953
112190	5545553	ECA1152	QG4954
106793	5537512	ECA1152	QG4956
112650	5559752	ECA1152	QG4966
107156	5545262	ECA1152	QG4968
104687	5560366	ECA1152	QG4996
120574	5547599	ECA1152	QG5008
105237	5554486	ECA1152	QG5094
153241	5539097	ECA1152	QG5103
171910	5522652	ECA1152	QG5149
116797	5553374	ECA1152	QG5150
116718	5550921	ECA1152	QG5153
105408	5552279	ECA1152	QG5166
107170	5547920	ECA1152	QG5169
107385	5549575	ECA1152	QG5170
105124	5547452	ECA1152	QG5179
107545	5551799	ECA1152	QG5180
113350	5548592	ECA1152	QG5187
107415	5550419	ECA1152	QG5197
107813	5559685	ECA1152	QG5198
105828	5563329	ECA1152	QG5205
103964	5534478	ECA1152	QG5277
104961	5568935	ECA1152	QG5284
105071	5571114	ECA1152	QG5286
104538	5558925	ECA1152	QG5290
120955	5552454	ECA1152	QG5295
107603	5556845	ECA1152	QG5300
104977	5563730	ECA1152	QG5314
108243	5567062	ECA1152	QG5348
107637	5556730	ECA1152	QG5351
105015	5541284	ECA1152	QG5369
109400	5536642	ECA1152	QG5406
442444	5374716	ECA1152	QG547
153025	5531286	ECA1152	QG5471
153490	5542529	ECA1152	QG5474
152618	5534876	ECA1152	QG5485
105217	5567812	ECA1152	QG5488
118458	5543529	ECA1152	QG550
104348	5552042	ECA1152	QG5506
121252	5557761	ECA1152	QG5507
152135	5522344	ECA1152	QG5512
105513	5549990	ECA1152	QG5525
121209	5557540	ECA1152	QG5531
121205	5556337	ECA1152	QG5534
120451	5537013	ECA1152	QG5539
107212	5547020	ECA1152	QG5556
105749	5561109	ECA1152	QG5577
117613	5564022	ECA1152	QG5578
117463	5562420	ECA1152	QG5579
153057	5519028	ECA1152	QG5580
153375	5528497	ECA1152	QG5581
153553	5533923	ECA1152	QG5582
158404	5546230	ECA1152	QG5589
153286	5538547	ECA1152	QG5603
152871	5526116	ECA1152	QG5604
119895	5541183	ECA1152	QG5611
114050	5555410	ECA1152	QG5612
105911	5562427	ECA1152	QG5631
117147	5550289	ECA1152	QG5632
117568	5565920	ECA1152	QG5633
113180	5530922	ECA1152	QG5657
439330	5343718	ECA1152	QG570
442167	5362813	ECA1152	QG571
437691	5317978	ECA1152	QG572
435105	5286853	ECA1152	QG573
430809	5234801	ECA1152	QG574
444447	5396679	ECA1152	QG575
436391	5295562	ECA1152	QG576
443560	5386780	ECA1152	QG577
432400	5249891	ECA1152	QG578
441200	5344058	ECA1152	QG579
108105	5538787	ECA1152	QG580
444509	5397111	ECA1152	QG581
443136	5393113	ECA1152	QG584
443297	5393975	ECA1152	QG585
444765	5415300	ECA1152	QG586
447521	5433542	ECA1152	QG587
447655	5437535	ECA1152	QG588
447711	5437252	ECA1152	QG589
132568	5545822	ECA1152	QG700
158934	5508749	ECA1152	QG723
157818	5474315	ECA1152	QG724
157867	5500546	ECA1152	QG725
131558	5512575	ECA1152	QG726
134517	5491152	ECA1152	QG727
129810	5494003	ECA1152	QG728
142016	5425308	ECA1152	QG730
146614	5459764	ECA1152	QG731
135340	5496710	ECA1152	QG733
154493	5431960	ECA1152	QG734
148560	5504393	ECA1152	QG735
146463	5498031	ECA1152	QG736
136097	5512877	ECA1152	QG737
156353	5498504	ECA1152	QG738
141912	5516972	ECA1152	QG739
163221	5518080	ECA1152	QG740
144145	5504341	ECA1152	QG741
143778	5487793	ECA1152	QG742
144338	5512362	ECA1152	QG743
145053	5467892	ECA1152	QG744
145262	5467244	ECA1152	QG745
145897	5460437	ECA1152	QG746
136317	5495199	ECA1152	QG747
136626	5506115	ECA1152	QG748
133977	5413161	ECA1152	QG749
136500	5483613	ECA1152	QG750
145303	5531448	ECA1152	QG752
135686	5473429	ECA1152	QG753
136615	5506214	ECA1152	QG754
136467	5498148	ECA1152	QG755
144822	5497803	ECA1152	QG756
140291	5389029	ECA1152	QG757
136284	5488112	ECA1152	QG758
135063	5443100	ECA1152	QG759
129302	5462636	ECA1152	QG760
129621	5496376	ECA1152	QG761
136571	5502099	ECA1152	QG762
136109	5497171	ECA1152	QG763
143155	5462688	ECA1152	QG764
143363	5470067	ECA1152	QG765
135622	5476492	ECA1152	QG766
142437	5440434	ECA1152	QG767
136147	5404658	ECA1152	QG769
155972	5453369	ECA1152	QG770
144227	5506795	ECA1152	QG771
142595	5449525	ECA1152	QG773
157635	5473486	ECA1152	QG774
157266	5464374	ECA1152	QG775
141656	5494245	ECA1152	QG776
156851	5476433	ECA1152	QG777
147808	5461012	ECA1152	QG778
127895	5467336	ECA1152	QG779
136285	5522903	ECA1152	QG780
133887	5514051	ECA1152	QG781
153748	5360651	ECA1152	QG782
148749	5485890	ECA1152	QG783
158226	5512438	ECA1152	QG784
149299	5497988	ECA1152	QG785
147163	5497066	ECA1152	QG786
142013	5480779	ECA1152	QG787
136559	5493198	ECA1152	QG788
149649	5481657	ECA1152	QG789
143689	5437821	ECA1152	QG790
149241	5502261	ECA1152	QG791
146320	5471821	ECA1152	QG792
132689	5488042	ECA1152	QG793
125267	5476570	ECA1152	QG794
125621	5501523	ECA1152	QG795
145513	5516778	ECA1152	QG796
146342	5499930	ECA1152	QG797
146723	5452148	ECA1152	QG798
144339	5479432	ECA1152	QG799
128300	5512018	ECA1152	QG802
141551	5381179	ECA1152	QG803
156281	5492964	ECA1152	QG804
143062	5438494	ECA1152	QG805
139341	5499765	ECA1152	QG806
145490	5477076	ECA1152	QG807
138384	5488639	ECA1152	QG808
156984	5519591	ECA1152	QG809
157015	5485015	ECA1152	QG810
145337	5469781	ECA1152	QG811
134689	5442799	ECA1152	QG812
133376	5501173	ECA1152	QG813
147779	5479174	ECA1152	QG814
144549	5489412	ECA1152	QG815
147927	5469634	ECA1152	QG816
144072	5478561	ECA1152	QG819
156605	5438556	ECA1152	QG822
128907	5468973	ECA1152	QG824
129903	5510176	ECA1152	QG825
128667	5501695	ECA1152	QG826
142974	5445375	ECA1152	QG827
140461	5464079	ECA1152	QG828
143153	5474984	ECA1152	QG829
131224	5539749	ECA1152	QG830
134772	5448890	ECA1152	QG831
156163	5430486	ECA1152	QG832
134300	5444587	ECA1152	QG833
145593	5493444	ECA1152	QG854
155136	5506824	ECA1152	QG855
145865	5495739	ECA1152	QG856
149828	5536725	ECA1152	QG857
157668	5503794	ECA1152	QG858
156337	5455118	ECA1152	QG859
135542	5398569	ECA1152	QG860
134499	5489685	ECA1152	QG861
156551	5492844	ECA1152	QG864
149351	5522603	ECA1152	QG865
131468	5534758	ECA1152	QG866
130358	5496483	ECA1152	QG867
131067	5485979	ECA1152	QG868
129776	5469480	ECA1152	QG869
141977	5514711	ECA1152	QG870
141592	5502909	ECA1152	QG872
133446	5422595	ECA1152	QG873
129641	5532686	ECA1152	QG874
159608	5410612	ECA1152	QG875
144045	5433298	ECA1152	QG876
134466	5463101	ECA1152	QG877
129809	5473792	ECA1152	QG878
138745	5514807	ECA1152	QG879
142879	5386156	ECA1152	QG880
133054	5491419	ECA1152	QG881
148604	5445341	ECA1152	QG882
149786	5474789	ECA1152	QG883
148509	5455979	ECA1152	QG884
140576	5466690	ECA1152	QG885
140626	5478189	ECA1152	QG886
142169	5513527	ECA1152	QG887
150842	5503229	ECA1152	QG888
148891	5467264	ECA1152	QG889
148818	5454942	ECA1152	QG890
152284	5511056	ECA1152	QG923
141779	5501695	ECA1152	QG924
141597	5502385	ECA1152	QG925
143974	5497698	ECA1152	QG926
90024	5514744	ECA1152	QG927
135721	5450316	ECA1152	QG928
147108	5517480	ECA1152	QG930
142281	5518317	ECA1152	QG931
145612	5475492	ECA1152	QG932
145766	5486563	ECA1152	QG933
156122	5448080	ECA1152	QG934
143158	5500828	ECA1152	QG936
143173	5504122	ECA1152	QG937
152769	5522049	ECA1152	QG938
142364	5523449	ECA1152	QG939
149109	5452298	ECA1152	QG941
149663	5470463	ECA1152	QG944
145659	5441842	ECA1152	QG945
146410	5505129	ECA1152	QG946
147064	5517672	ECA1152	QG947
139715	5482571	ECA1152	QG948
134445	5541259	ECA1152	QG949
133682	5510413	ECA1152	QG950
134337	5544665	ECA1152	QG951
136554	5464065	ECA1152	QG952
146100	5523975	ECA1152	QG973
147511	5535767	ECA1152	QG977
145890	5516911	ECA1152	QG978
158159	5501063	ECA1152	QG979
143488	5508768	ECA1152	QG980
141993	5494969	ECA1152	QG982
140220	5437576	ECA1152	QG983
148918	5471630	ECA1152	QG985
134277	5532777	ECA1152	QG986
145231	5457092	ECA1152	QG988
135543	5485557	ECA1152	QG991
135711	5488213	ECA1152	QG992
158340	5479485	ECA1152	QG993
151849	5527193	ECA1152	QG994
132696	5540182	ECA1152	QG995
133504	5517618	ECA1152	QG996
148838	5512032	ECA1152	QG997
143163	5538449	ECA1152	QG998
437764	5412963	ECA1152	QR24
439547	5411557	ECA1152	QR25
93196	5606708	ECA1152	QX1410
444366	5407571	ECA1152	QX1414
440142	5355037	ECA1152	QX1545
435567	5293707	ECA1152	QX1547
89473	5547726	ECA1152	QX1795
67649	5540502	ECA1152	QX1796
405311	5378344	ECA1152	QX1797
318011	5368858	ECA1152	QX1798
70409	5478265	ECA1152	QX1800
77906	5571186	ECA1152	QX1801
80436	5559006	ECA1152	QX1802
78923	5556815	ECA1152	QX1803
60876	5523440	ECA1152	QX1804
444977	5415813	ECA1152	SOW18
443541	5413930	ECA1152	SOW21
444807	5411823	ECA1152	SOW22
80066	5561042	ECA1152	TT3407
78720	5582842	ECA1152	TT3408
80467	5579734	ECA1152	TT3411
411407	5432478	ECA1152	TWN1772
398956	5416236	ECA1152	TWN1824
391788	5350394	ECA1152	TWN1899
410333	5434727	ECA1152	TWN1907
406688	5404047	ECA1152	TWN2919
405501	5354801	ECA1152	TWN3077
411478	5434326	ECA1152	UH1
126218	5507749	ECA1152	VSL2201
878997	5315005	ECA1152	VSL2207
157590	5493520	ECA1152	VSL2208
876939	5310037	ECA1152	VSL2209
77005	5562041	ECA1152	VSL2210
158140	5513123	ECA1152	VSL2211
80019	5569205	ECA1152	VSL2212
158644	5520506	ECA1152	VSL2213
141715	5523429	ECA1152	VSL2215
154856	5522124	ECA1152	VSL2216
194313	5495993	ECA1152	VSL2217
90733	5547660	ECA1152	VSL2219
83906	5515685	ECA1152	VT847
432465	5425718	ECA1152	VX34
105185	5565406	ECA1152	XZ1204
136901	5525737	ECA1152	XZ1205
134380	5535231	ECA1152	XZ1206
86449	5520426	ECA1152	XZ1207
77654	5579874	ECA1152	XZ1208
77638	5584761	ECA1152	XZ1209
90352	5567011	ECA1152	XZ1210
104886	5557064	ECA1152	XZ1211
79735	5575785	ECA1152	XZ1212
71273	5572907	ECA1152	XZ1213
78656	5578269	ECA1152	XZ1731
81277	5577815	ECA1152	XZ1732
81263	5575089	ECA1152	XZ1733
409734	5411638	ECA1152	YR88
185014	5508315	ECA1152	ZZY0992
77340	5545182	ECA1152	ZZY1034
89751	5577838	ECA1152	ZZY1075
183457	5484516	ECA1152	ZZY1123
82928	5579045	ECA1152	ZZY1130
81148	5578188	ECA1152	ZZY405
19	5480186	ECA1153	ECA1154
21	5566881	ECA1153	ECA1155
23	5521519	ECA1153	ECA1156
410989	5423324	ECA1153	ECA1157
408668	5407560	ECA1153	ECA1158
407360	5379660	ECA1153	ECA1159
26	5605517	ECA1153	ECA1160
32	5536762	ECA1153	ECA1161
355	5604861	ECA1153	ECA1162
301	5614695	ECA1153	ECA1163
44606	5581064	ECA1153	ECA1164
1299	5532895	ECA1153	ECA1165
407195	5374335	ECA1153	ECA1166
408203	5370018	ECA1153	ECA1167
410830	5426156	ECA1153	ECA1168
411978	5438165	ECA1153	ECA1169
267255	5258902	ECA1153	ECA1170
73222	5593865	ECA1153	ECA1171
408986	5424779	ECA1153	ECA1172
409151	5429161	ECA1153	ECA1173
73170	5585284	ECA1153	ECA1174
71302	5513870	ECA1153	ECA1175
73056	5579530	ECA1153	ECA1176
411302	5434512	ECA1153	ECA1177
407432	5396502	ECA1153	ECA1178
405353	5358151	ECA1153	ECA1179
404567	5352757	ECA1153	ECA1180
407619	5395161	ECA1153	ECA1181
411408	5446440	ECA1153	ECA1182
410308	5411571	ECA1153	ECA1183
410641	5431827	ECA1153	ECA1381
73001	5579486	ECA1153	ECA1382
411824	5448737	ECA1153	ECA1383
72605	5560370	ECA1153	ECA1384
88040	5569378	ECA1153	ECA1387
409660	5415420	ECA1153	ECA1399
411803	5451956	ECA1153	ECA1407
71059	5582804	ECA1153	ECA1411
65565	5583206	ECA1153	ECA1423
59785	4835061	ECA1153	ECA1425
75629	5569674	ECA1153	ECA1427
75683	5571548	ECA1153	ECA1429
78268	5579739	ECA1153	ECA1431
86776	5393605	ECA1153	ECA1434
88204	5556891	ECA1153	ECA1435
88414	5580494	ECA1153	ECA1437
82379	5454775	ECA1153	ECA1439
149113	5293574	ECA1153	ECA1443
409997	5417034	ECA1153	ECA1455
411451	5432993	ECA1153	ECA1457
90572	5558119	ECA1153	ECA1459
410536	5420219	ECA1153	ECA1461
90405	5561646	ECA1153	ECA1469
80712	5558615	ECA1153	ECA1471
69986	5562763	ECA1153	ECA1473
70277	5581952	ECA1153	ECA1475
408776	5393672	ECA1153	ECA1477
409621	5413751	ECA1153	ECA1479
58477	5522510	ECA1153	ECA1483
70116	5588572	ECA1153	ECA1485
90852	5569631	ECA1153	ECA1487
90996	5570037	ECA1153	ECA1489
90468	5538549	ECA1153	ECA1491
74258	5566789	ECA1153	ECA1495
404517	5344134	ECA1153	ECA1497
76391	5432319	ECA1153	ECA1499
411156	5429968	ECA1153	ECA1501
90252	5521058	ECA1153	ECA1505
74215	5561733	ECA1153	ECA1507
70171	5591042	ECA1153	ECA1509
70154	5595043	ECA1153	ECA1511
58744	5589189	ECA1153	ECA1513
79858	5570224	ECA1153	ECA1517
31518	5597704	ECA1153	ECA1521
410491	5418721	ECA1153	ECA1523
410364	5413864	ECA1153	ECA1525
70068	5560477	ECA1153	ECA1527
58320	5552160	ECA1153	ECA1529
58821	5587767	ECA1153	ECA1531
58368	5549166	ECA1153	ECA1533
69903	5553795	ECA1153	ECA1535
70066	5557571	ECA1153	ECA1537
70094	5552844	ECA1153	ECA1539
70292	5569621	ECA1153	ECA1541
58755	5580252	ECA1153	ECA1543
64298	5497719	ECA1153	ECA1545
76775	5535980	ECA1153	ECA1547
77751	5582261	ECA1153	ECA1549
76841	5552319	ECA1153	ECA1551
411726	5441677	ECA1153	ECA1553
77759	5584198	ECA1153	ECA1555
410280	5422987	ECA1153	ECA1557
412081	5448947	ECA1153	ECA1559
31275	5570677	ECA1153	ECA1561
70401	5591625	ECA1153	ECA1563
65485	5555222	ECA1153	ECA1565
65452	5560735	ECA1153	ECA1567
406532	5379865	ECA1153	ECA1569
80403	5587794	ECA1153	ECA1571
90555	5562150	ECA1153	ECA1573
64492	5513173	ECA1153	ECA1575
409086	5403699	ECA1153	ECA1577
72103	5496896	ECA1153	ECA1587
89194	5527664	ECA1153	ECA1589
90500	5562778	ECA1153	ECA1591
87373	5438322	ECA1153	ECA1593
88293	5474306	ECA1153	ECA1595
90560	5558520	ECA1153	ECA1597
90191	5552885	ECA1153	ECA1601
358078	5415993	ECA1153	ECA1605
566	5532054	ECA1153	ECA1607
66239	5603682	ECA1153	ECA1609
78296	5538854	ECA1153	ECA161
56025	5557680	ECA1153	ECA1611
55521	5501637	ECA1153	ECA1613
37912	5541130	ECA1153	ECA1615
56381	5580680	ECA1153	ECA1617
55395	5513852	ECA1153	ECA1619
79745	5538168	ECA1153	ECA162
72867	5538061	ECA1153	ECA1621
72688	5527833	ECA1153	ECA1623
72841	5534269	ECA1153	ECA1625
65026	5526170	ECA1153	ECA1627
65765	5575899	ECA1153	ECA1629
447511	5305779	ECA1153	ECA163
64364	5486765	ECA1153	ECA1631
73140	5582713	ECA1153	ECA1637
72882	5572829	ECA1153	ECA1639
72878	5570706	ECA1153	ECA1641
86580	5554919	ECA1153	ECA1643
86995	5584000	ECA1153	ECA1645
84643	5485258	ECA1153	ECA1651
85282	5513674	ECA1153	ECA1653
84143	5460343	ECA1153	ECA1655
65182	5571320	ECA1153	ECA1657
407857	5381587	ECA1153	ECA1659
63952	5422607	ECA1153	ECA1661
90213	5426386	ECA1153	ECA1663
84570	5482684	ECA1153	ECA1667
91288	5495590	ECA1153	ECA1669
91827	5555419	ECA1153	ECA1701
91645	5572889	ECA1153	ECA1706
77939	5573962	ECA1153	ECA175
74186	5596090	ECA1153	ECA176
89531	5576561	ECA1153	ECA177
65011	5500450	ECA1153	ECA1773
81815	5539647	ECA1153	ECA178
73599	5563540	ECA1153	ECA179
58955	5499098	ECA1153	ECA180
73863	5585465	ECA1153	ECA181
72622	5496229	ECA1153	ECA182
82791	5579390	ECA1153	ECA183
70939	5558946	ECA1153	ECA185
81965	5549867	ECA1153	ECA186
72591	5541183	ECA1153	ECA188
58756	5586347	ECA1153	ECA2083
409939	5424168	ECA1153	ECA2089
70600	5572974	ECA1153	ECA2093
71757	5597173	ECA1153	ECA2115
409741	5403989	ECA1153	ECA2239
411310	5441462	ECA1153	ECA2241
87096	5572531	ECA1153	ECA2275
86721	5570040	ECA1153	ECA2277
86957	5577799	ECA1153	ECA2279
410767	5419133	ECA1153	ECA2297
411012	5429550	ECA1153	ECA2299
407107	5370079	ECA1153	ECA2301
409565	5410870	ECA1153	ECA2303
410712	5424115	ECA1153	ECA2305
81608	5352207	ECA1153	ECA2368
87411	5594128	ECA1153	ECA2371
87390	5596061	ECA1153	ECA2373
409306	5394176	ECA1153	ECA2379
409223	5385928	ECA1153	ECA2381
407547	5364833	ECA1153	ECA2383
412139	5432971	ECA1153	ECA2385
410111	5403644	ECA1153	ECA2387
81604	5596949	ECA1153	ECA2425
410162	5410907	ECA1153	ECA2455
408430	5380998	ECA1153	ECA2457
90990	5434161	ECA1153	ECA2462
90856	5473758	ECA1153	ECA2464
91407	5526045	ECA1153	ECA2470
407696	5361599	ECA1153	ECA2491
409738	5401556	ECA1153	ECA2493
405017	5345590	ECA1153	ECA2499
403607	5331806	ECA1153	ECA2501
397456	5256316	ECA1153	ECA2503
410919	5427360	ECA1153	ECA2505
401905	5301846	ECA1153	ECA2507
410715	5429857	ECA1153	ECA2511
411075	5432762	ECA1153	ECA2513
407963	5385977	ECA1153	ECA2515
82105	5562961	ECA1153	ECA2613
82976	5594292	ECA1153	ECA2614
87537	5526444	ECA1153	ECA2616
898036	5293225	ECA1153	ECA2617
895517	5273413	ECA1153	ECA2618
888349	5203698	ECA1153	ECA2619
891244	5230543	ECA1153	ECA2620
894595	5254211	ECA1153	ECA2621
884091	5161358	ECA1153	ECA2622
88734	5570049	ECA1153	ECA2623
884932	5182759	ECA1153	ECA2624
72012	5603885	ECA1153	ECA2625
82481	5547171	ECA1153	ECA2626
82559	5536037	ECA1153	ECA2627
892706	5233165	ECA1153	ECA2628
893513	5238364	ECA1153	ECA2629
891070	5218552	ECA1153	ECA2630
893157	5232427	ECA1153	ECA2631
70800	5521060	ECA1153	ECA2632
896036	5256122	ECA1153	ECA2633
78172	5524839	ECA1153	ECA2634
79141	5579443	ECA1153	ECA2635
79604	5600896	ECA1153	ECA2636
71416	5575881	ECA1153	ECA2637
901360	5295734	ECA1153	ECA2638
890692	5226808	ECA1153	ECA2639
77785	5508999	ECA1153	ECA2645
894167	5238060	ECA1153	ECA2646
901113	5299188	ECA1153	ECA2647
81005	5515053	ECA1153	ECA2661
82460	5576059	ECA1153	ECA2662
83034	5595376	ECA1153	ECA2663
90121	5570065	ECA1153	ECA2664
890739	5206795	ECA1153	ECA2666
76081	5575845	ECA1153	ECA2667
77278	5481208	ECA1153	ECA2668
885592	5185454	ECA1153	ECA2669
891448	5232238	ECA1153	ECA2670
895610	5265168	ECA1153	ECA2671
452825	5378532	ECA1153	ECA276
441843	5351135	ECA1153	ECA277
444080	5384872	ECA1153	ECA278
453000	5378202	ECA1153	ECA280
79818	5548960	ECA1153	ECA2807
80616	5587813	ECA1153	ECA2808
409566	5395369	ECA1153	ECA2867
412052	5437564	ECA1153	ECA2869
398939	5431996	ECA1153	ECA287
410598	5432541	ECA1153	ECA2875
410153	5418323	ECA1153	ECA2876
409182	5406568	ECA1153	ECA2877
409501	5409707	ECA1153	ECA2878
406469	5363950	ECA1153	ECA2879
135366	5547396	ECA1153	ECA288
82246	5562996	ECA1153	ECA2883
66552	5575642	ECA1153	ECA2890
409399	5416627	ECA1153	ECA2892
409321	5404735	ECA1153	ECA2893
80399	5549252	ECA1153	ECA2894
91046	5484132	ECA1153	ECA2907
408870	5396607	ECA1153	ECA2912
410952	5462621	ECA1153	ECA2936
406062	5386390	ECA1153	ECA2937
80897	5610536	ECA1153	ECA2975
91875	5578796	ECA1153	ECA3010
412683	5447385	ECA1153	ECA3014
92134	5592446	ECA1153	ECA3015
91827	5579392	ECA1153	ECA3017
411152	5428392	ECA1153	ECA3018
412145	5441156	ECA1153	ECA3019
413190	5448766	ECA1153	ECA3020
411604	5433099	ECA1153	ECA3022
412710	5453229	ECA1153	ECA3023
409645	5412081	ECA1153	ECA3026
412811	5431668	ECA1153	ECA3028
73369	5597543	ECA1153	ECA3029
71662	5532489	ECA1153	ECA3031
72777	5574800	ECA1153	ECA3056
73229	5593246	ECA1153	ECA3059
73196	5593241	ECA1153	ECA3061
411345	5432273	ECA1153	ECA3064
403850	5356211	ECA1153	ECA3065
413205	5448872	ECA1153	ECA3066
412204	5445071	ECA1153	ECA3071
410624	5433507	ECA1153	ECA3083
411750	5449033	ECA1153	ECA3084
411266	5467697	ECA1153	ECA3085
411130	5442869	ECA1153	ECA3086
411576	5447795	ECA1153	ECA3090
64003	5604409	ECA1153	ECA3091
411834	5452825	ECA1153	ECA3093
73313	5596635	ECA1153	ECA3109
409934	5448870	ECA1153	ECA3111
69836	5596175	ECA1153	ECA343
69340	5559876	ECA1153	ECA344
87781	5556291	ECA1153	ECA346
412270	5465265	ECA1153	ECA3498
410622	5438084	ECA1153	ECA3499
411435	5449195	ECA1153	ECA3500
411062	5441459	ECA1153	ECA3501
411620	5456339	ECA1153	ECA3502
69628	5609991	ECA1153	ECA3503
69671	5610677	ECA1153	ECA3504
77253	5596977	ECA1153	ECA3505
77297	5597915	ECA1153	ECA3506
77316	5598276	ECA1153	ECA3507
77009	5585570	ECA1153	ECA3508
77324	5599320	ECA1153	ECA3509
73475	5603049	ECA1153	ECA3515
600	5627952	ECA1153	ECA3520
73417	5602277	ECA1153	ECA3521
73262	5591988	ECA1153	ECA3522
66534	5612463	ECA1153	ECA3539
596	5635915	ECA1153	ECA3540
66017	5596293	ECA1153	ECA3541
73045	5590056	ECA1153	ECA3544
73675	5604308	ECA1153	ECA3545
72968	5584418	ECA1153	ECA3552
73423	5603235	ECA1153	ECA3553
410044	5444851	ECA1153	ECA3554
72960	5588063	ECA1153	ECA3555
73219	5595701	ECA1153	ECA3557
66064	5600856	ECA1153	ECA3563
66001	5596144	ECA1153	ECA3564
66111	5603993	ECA1153	ECA3567
410478	5438940	ECA1153	ECA3568
410443	5441794	ECA1153	ECA3569
409851	5424305	ECA1153	ECA357
412465	5438842	ECA1153	ECA360
412255	5460194	ECA1153	ECA3629
410641	5437148	ECA1153	ECA3633
410809	5438182	ECA1153	ECA3639
409142	5411575	ECA1153	ECA3642
73042	5585109	ECA1153	ECA3648
73419	5600262	ECA1153	ECA3649
72765	5561471	ECA1153	ECA3650
73502	5604438	ECA1153	ECA3651
73192	5592555	ECA1153	ECA3652
73166	5590615	ECA1153	ECA3653
411535	5464125	ECA1153	ECA3655
410831	5437954	ECA1153	ECA3657
410643	5438963	ECA1153	ECA3661
408389	5404571	ECA1153	ECA3662
73310	5596852	ECA1153	ECA3669
410344	5431533	ECA1153	ECA3675
411687	5458929	ECA1153	ECA3679
410987	5435769	ECA1153	ECA3681
412926	5453779	ECA1153	ECA3683
104611	5582051	ECA1153	ECA3706
76131	5605063	ECA1153	ECA3707
76643	5614602	ECA1153	ECA3708
76427	5612121	ECA1153	ECA3709
90783	5562663	ECA1153	ECA371
80426	5605537	ECA1153	ECA3710
89303	5595668	ECA1153	ECA3712
80499	5607685	ECA1153	ECA3713
84753	5598334	ECA1153	ECA3738
439838	5427069	ECA1153	ECA3889
441530	5447008	ECA1153	ECA3890
442635	5438941	ECA1153	ECA3898
83828	5595937	ECA1153	ECA3899
443679	5394771	ECA1153	ECA569
82026	5560973	ECA1153	ED3032
76432	5588282	ECA1153	ED3033
75101	5515904	ECA1153	ED3034
76279	5580165	ECA1153	ED3035
80705	5472277	ECA1153	ED3036
76590	5597016	ECA1153	ED3037
73355	5577705	ECA1153	ED3078
71913	5495973	ECA1153	ED3080
72810	5539463	ECA1153	ED3082
72555	5530269	ECA1153	ED3083
72985	5554457	ECA1153	ED3085
73382	5579617	ECA1153	ED3087
73815	5602981	ECA1153	ED3088
73712	5599362	ECA1153	ED3089
472027	5387920	ECA1153	ED3090
470127	5351750	ECA1153	ED3091
471012	5369776	ECA1153	ED3092
470365	5365369	ECA1153	ED3093
471548	5381747	ECA1153	ED3095
472026	5386618	ECA1153	ED3096
470675	5364076	ECA1153	ED3097
473399	5396898	ECA1153	ED3098
473795	5411486	ECA1153	ED3101
474603	5411277	ECA1153	ED3102
446444	5440372	ECA1153	EG4181
445077	5402608	ECA1153	EG4207
448364	5442665	ECA1153	EG4360
448140	5439934	ECA1153	EG4365
135571	5554080	ECA1153	EG5612
91928	5545228	ECA1153	EG5613
135454	5551411	ECA1153	EG5614
448580	5444193	ECA1153	EG5715
448025	5435147	ECA1153	EG5784
82555	5576018	ECA1153	EG6179
90603	5574754	ECA1153	EG6257
99708	5583332	ECA1153	EG6258
91312	5599283	ECA1153	EG6259
99814	5584617	ECA1153	EG6260
91301	5601330	ECA1153	EG6261
99574	5582043	ECA1153	EG6262
91365	5602826	ECA1153	EG6263
410293	5444454	ECA1153	EG6265
100014	5586848	ECA1153	EG6266
87157	5589446	ECA1153	EG6267
412861	5447274	ECA1153	EG6268
410877	5425083	ECA1153	EG6269
412403	5418759	ECA1153	EG6270
104699	5585609	ECA1153	EG6271
86631	5597250	ECA1153	EG6272
78084	5603747	ECA1153	EG6273
80023	5606345	ECA1153	EG6274
82295	5607822	ECA1153	EG6275
78107	5606115	ECA1153	EG6276
77343	5575418	ECA1153	EG6313
108083	5573422	ECA1153	EG6329
444375	5426475	ECA1153	GUN124
87941	5593324	ECA1153	GXW21
88086	5598363	ECA1153	GXW22
123979	5534211	ECA1153	GXW23
88016	5595439	ECA1153	GXW24
88073	5598462	ECA1153	GXW25
87265	5570112	ECA1153	GXW26
441426	5429616	ECA1153	HK104
440024	5411414	ECA1153	HK105
110168	5561176	ECA1153	HPT1
468955	5414478	ECA1153	HPT11
106367	5554644	ECA1153	HPT12
103429	5554711	ECA1153	HPT13
103590	5557432	ECA1153	HPT16
462103	5401188	ECA1153	HPT18
108792	5567403	ECA1153	HPT19
115050	5550832	ECA1153	HPT2
85341	5600903	ECA1153	HPT21
85319	5597557	ECA1153	HPT22
463584	5417729	ECA1153	HPT23
464009	5421724	ECA1153	HPT24
112303	5565254	ECA1153	HPT28
111049	5573267	ECA1153	HPT34
110187	5561278	ECA1153	HPT37
110349	5560426	ECA1153	HPT4
112459	5570149	ECA1153	HPT42
111949	5555801	ECA1153	HPT45
134733	5567307	ECA1153	HPT52
84925	5591406	ECA1153	HPT53
84510	5576894	ECA1153	HPT54
93326	5592951	ECA1153	HPT55
84573	5588987	ECA1153	HPT58
89470	5590494	ECA1153	HPT59
110754	5563721	ECA1153	HPT6
87133	5593260	ECA1153	HPT60
192557	5480495	ECA1153	HPT62
97568	5568981	ECA1153	HPT63
103214	5566099	ECA1153	HPT7
110318	5557785	ECA1153	HPT8
142240	5544740	ECA1153	HPT9
443433	5410631	ECA1153	JU1038
442561	5396835	ECA1153	JU1041
444179	5419313	ECA1153	JU1042
441436	5381033	ECA1153	JU1043
439149	5352986	ECA1153	JU1044
441296	5389536	ECA1153	JU1045
442719	5403256	ECA1153	JU1046
440084	5365190	ECA1153	JU1047
442068	5390758	ECA1153	JU1048
442634	5397906	ECA1153	JU1049
439435	5375379	ECA1153	JU1085
440224	5366774	ECA1153	JU1205
439362	5364089	ECA1153	JU1254
439365	5366136	ECA1153	JU1257
438909	5356065	ECA1153	JU1258
444121	5417681	ECA1153	JU1259
443956	5402286	ECA1153	JU1260
439889	5368887	ECA1153	JU1261
443103	5414859	ECA1153	JU1262
444130	5415431	ECA1153	JU1263
445738	5435938	ECA1153	JU1264
100452	5558420	ECA1153	JU1337
154880	5525997	ECA1153	JU1338
153619	5505627	ECA1153	JU1339
153219	5483360	ECA1153	JU1340
880944	5321782	ECA1153	JU1341
153091	5475809	ECA1153	JU1342
154130	5509863	ECA1153	JU1343
104609	5578495	ECA1153	JU1344
103125	5432314	ECA1153	JU1345
150851	5480521	ECA1153	JU1346
87104	5583951	ECA1153	JU1347
875929	5322209	ECA1153	JU1348
85358	5488379	ECA1153	JU1375
441153	5389658	ECA1153	JU1376
83826	5527808	ECA1153	JU1377
93043	5582689	ECA1153	JU1378
86732	5579734	ECA1153	JU1392
120821	5575495	ECA1153	JU1399
148439	5542440	ECA1153	JU1424
88444	5570051	ECA1153	JU1435
440979	5384143	ECA1153	JU1467
439891	5371812	ECA1153	JU1468
441495	5395701	ECA1153	JU1469
443728	5415601	ECA1153	JU1470
438355	5350156	ECA1153	JU1471
444300	5422331	ECA1153	JU1472
441946	5393353	ECA1153	JU1473
443632	5417860	ECA1153	JU1474
443832	5414168	ECA1153	JU1496
440353	5368297	ECA1153	JU1497
441073	5377679	ECA1153	JU1498
442650	5402876	ECA1153	JU1499
443482	5410345	ECA1153	JU1500
445212	5430616	ECA1153	JU1509
439260	5354271	ECA1153	JU1529
442203	5393203	ECA1153	JU1533
439616	5361123	ECA1153	JU1542
445048	5428149	ECA1153	JU1551
443760	5413877	ECA1153	JU1556
441215	5382745	ECA1153	JU1560
443624	5412982	ECA1153	JU1561
441945	5388331	ECA1153	JU1562
441242	5389152	ECA1153	JU1564
81724	5595171	ECA1153	JU1637
84945	5518109	ECA1153	JU1638
443237	5408312	ECA1153	JU1767
442352	5397715	ECA1153	JU1775
443398	5410591	ECA1153	JU1776
439140	5350069	ECA1153	JU1784
444847	5424982	ECA1153	JU1788
443719	5413507	ECA1153	JU1789
442753	5402473	ECA1153	JU1791
104690	5575202	ECA1153	JU1794
81360	5580614	ECA1153	JU1795
86903	5555245	ECA1153	JU1799
93333	5557632	ECA1153	JU1802
100657	5567998	ECA1153	JU1814
141229	5526970	ECA1153	JU1820
140362	5509441	ECA1153	JU1822
140295	5503978	ECA1153	JU1827
141240	5528471	ECA1153	JU1828
142080	5552859	ECA1153	JU1829
139720	5490443	ECA1153	JU1830
141446	5533401	ECA1153	JU1834
77965	5545317	ECA1153	JU1884
88657	5558628	ECA1153	JU1885
86159	5510388	ECA1153	JU1907
90086	5575953	ECA1153	JU1908
84789	5579125	ECA1153	JU1909
129675	5544690	ECA1153	JU1912
129984	5552374	ECA1153	JU1913
89095	5556239	ECA1153	JU1914
442339	5394090	ECA1153	JU1987
444530	5419835	ECA1153	JU1992
441879	5383634	ECA1153	JU1993
442721	5402548	ECA1153	JU1994
444196	5413309	ECA1153	JU1995
442518	5397304	ECA1153	JU1996
443473	5406842	ECA1153	JU1997
445402	5431350	ECA1153	JU1998
443150	5404003	ECA1153	JU1999
445165	5432821	ECA1153	JU2004
439787	5363917	ECA1153	JU2032
141247	5529695	ECA1153	JU2044
88014	5589440	ECA1153	JU2045
83239	5578520	ECA1153	JU2053
84153	5572764	ECA1153	JU2054
408268	5400395	ECA1153	JU2055
76075	5583547	ECA1153	JU2056
198971	5500873	ECA1153	JU2057
441222	5377962	ECA1153	JU2101
442705	5383665	ECA1153	JU2103
444342	5420255	ECA1153	JU2105
436690	5379862	ECA1153	JU2138
440355	5370475	ECA1153	JU2142
442797	5403462	ECA1153	JU2143
443739	5415703	ECA1153	JU2144
440225	5368355	ECA1153	JU2145
192717	5321352	ECA1153	JU2160
201109	5473769	ECA1153	JU2162
442291	5391484	ECA1153	JU2164
438193	5403807	ECA1153	JU2181
438094	5402165	ECA1153	JU2182
435843	5377094	ECA1153	JU2183
438252	5405302	ECA1153	JU2184
438111	5401975	ECA1153	JU2185
441457	5387676	ECA1153	JU2206
438572	5344233	ECA1153	JU2208
106433	5548556	ECA1153	JU2214
410862	5417704	ECA1153	JU2216
439971	5357068	ECA1153	JU2217
440502	5375134	ECA1153	JU2218
442210	5392877	ECA1153	JU2219
442689	5400403	ECA1153	JU2220
443444	5411686	ECA1153	JU2221
444198	5418894	ECA1153	JU2222
442044	5390453	ECA1153	JU2223
441839	5394369	ECA1153	JU2224
441000	5378370	ECA1153	JU2225
443365	5408268	ECA1153	JU2226
439918	5358450	ECA1153	JU2227
442826	5401149	ECA1153	JU2228
444124	5419933	ECA1153	JU2229
443998	5416881	ECA1153	JU2233
443857	5410067	ECA1153	JU2247
440193	5360473	ECA1153	JU2248
439861	5359880	ECA1153	JU2252
441401	5382079	ECA1153	JU2256
236760	5370770	ECA1153	JU2457
197548	5459544	ECA1153	JU2470
128526	5516425	ECA1153	JU2471
95027	5546294	ECA1153	JU2472
94392	5514565	ECA1153	JU2473
89164	5560531	ECA1153	JU2506
186249	5468377	ECA1153	JU2507
88843	5549179	ECA1153	JU2517
128910	5530300	ECA1153	JU2518
442327	5393908	ECA1153	JU2531
82969	5566378	ECA1153	JU2533
439470	5362229	ECA1153	JU2536
441285	5386266	ECA1153	JU2555
441861	5386972	ECA1153	JU2556
444432	5422268	ECA1153	JU2562
441053	5379791	ECA1153	JU2563
443181	5399993	ECA1153	JU2567
89234	5558463	ECA1153	JU2569
83143	5574186	ECA1153	JU2573
442371	5395271	ECA1153	JU2577
444230	5424360	ECA1153	JU2579
441316	5386867	ECA1153	JU2580
439659	5364361	ECA1153	JU2582
439694	5365185	ECA1153	JU2583
443775	5414801	ECA1153	JU2584
440487	5376172	ECA1153	JU2588
442724	5401654	ECA1153	JU2590
439679	5360273	ECA1153	JU2591
438963	5353842	ECA1153	JU2594
443453	5408182	ECA1153	JU2595
441486	5393937	ECA1153	JU2596
143052	5515614	ECA1153	JU2597
142091	5491568	ECA1153	JU2618
440058	5375065	ECA1153	JU2626
103273	5545248	ECA1153	JU2747
93050	5564484	ECA1153	JU2753
444859	5417841	ECA1153	JU2754
445173	5411959	ECA1153	JU2766
489740	5376132	ECA1153	JU2767
444150	5406965	ECA1153	JU2773
184690	5505997	ECA1153	JU2777
444239	5409327	ECA1153	JU2779
446010	5429378	ECA1153	JU2780
445120	5409691	ECA1153	JU2781
445331	5412810	ECA1153	JU2783
444025	5404076	ECA1153	JU2786
443046	5397320	ECA1153	JU279
93194	5570977	ECA1153	JU2791
439923	5350427	ECA1153	JU2792
444149	5402562	ECA1153	JU2793
85024	5550153	ECA1153	JU2799
441689	5383235	ECA1153	JU280
880344	5306090	ECA1153	JU2801
489260	5371774	ECA1153	JU2814
445502	5424428	ECA1153	JU2823
440026	5356206	ECA1153	JU2824
104726	5556635	ECA1153	JU2835
105614	5583726	ECA1153	JU2836
134887	5503415	ECA1153	JU2849
135824	5526239	ECA1153	JU2850
86624	5586687	ECA1153	JU2861
444437	5413601	ECA1153	JU2863
84175	5581872	ECA1153	JU2868
445024	5418577	ECA1153	JU2872
445395	5427901	ECA1153	JU2873
441517	5375356	ECA1153	JU2893
440356	5365669	ECA1153	JU2894
441455	5367805	ECA1153	JU2905
103682	5561191	ECA1153	JU2910
442626	5397004	ECA1153	JU296
486821	5345826	ECA1153	JU3168
93352	5574234	ECA1153	JU3171
880163	5306092	ECA1153	JU3199
874828	5296039	ECA1153	JU3200
877387	5287384	ECA1153	JU3201
873505	5299909	ECA1153	JU3202
872483	5275082	ECA1153	JU3203
439689	5364506	ECA1153	JU3204
873067	5295874	ECA1153	JU3205
876109	5279972	ECA1153	JU3206
93462	5535179	ECA1153	JU3207
202477	5485742	ECA1153	JU3237
446584	5436111	ECA1153	JU3272
444699	5415693	ECA1153	JU3273
444786	5415461	ECA1153	JU3276
445420	5424354	ECA1153	JU3278
444116	5408929	ECA1153	JU3279
83484	5560739	ECA1153	JU3281
122669	5559152	ECA1153	JU3319
86532	5587249	ECA1153	JU3321
121799	5546167	ECA1153	JU3323
429266	5422772	ECA1153	JU3326
97315	5585943	ECA1153	JU3327
443997	5438636	ECA1153	JU3416
442391	5391788	ECA1153	JU3420
443107	5416628	ECA1153	JU3422
445735	5425567	ECA1153	JU348
443769	5401574	ECA1153	JU349
444782	5417614	ECA1153	JU350
441636	5384764	ECA1153	JU351
445983	5428881	ECA1153	JU352
445741	5421689	ECA1153	JU353
445167	5417545	ECA1153	JU354
442808	5392367	ECA1153	JU355
445052	5421096	ECA1153	JU357
446016	5429878	ECA1153	JU358
442414	5385623	ECA1153	JU372
446541	5440232	ECA1153	JU373
437125	5323079	ECA1153	JU374
442433	5386645	ECA1153	JU375
445571	5425317	ECA1153	JU377
441107	5372503	ECA1153	JU378
447042	5426373	ECA1153	JU3784
440448	5362652	ECA1153	JU379
445511	5424534	ECA1153	JU380
445018	5419469	ECA1153	JU381
445715	5429006	ECA1153	JU382
440947	5346854	ECA1153	JU383
445693	5428799	ECA1153	JU403
444259	5410126	ECA1153	JU404
79509	5581225	ECA1153	JU4041
83839	5580331	ECA1153	JU4042
142587	5508071	ECA1153	JU4049
444081	5406174	ECA1153	JU405
142854	5512729	ECA1153	JU4051
144473	5509172	ECA1153	JU4058
141806	5424037	ECA1153	JU4060
146895	5520204	ECA1153	JU4062
141844	5481804	ECA1153	JU4064
76321	5587983	ECA1153	JU4080
157937	5520036	ECA1153	JU4084
152770	5515815	ECA1153	JU4097
76266	5550245	ECA1153	JU4099
439261	5391954	ECA1153	JU4288
442908	5380747	ECA1153	JU439
440866	5380922	ECA1153	JU441
441701	5385747	ECA1153	JU516
122388	5553204	ECA1153	JU725
104066	5564391	ECA1153	JU726
443253	5411218	ECA1153	JU757
104004	5557064	ECA1153	JU793
440366	5384820	ECA1153	JU794
444011	5421594	ECA1153	JU795
442254	5399316	ECA1153	JU796
441900	5392162	ECA1153	JU797
443936	5416441	ECA1153	JU835
443046	5414573	ECA1153	JU836
446087	5439628	ECA1153	JU837
443712	5417499	ECA1153	JU838
443617	5415873	ECA1153	JU839
442984	5409238	ECA1153	JU840
443140	5397251	ECA1153	JU841
444036	5420687	ECA1153	JU842
443993	5411002	ECA1153	JU843
442935	5406689	ECA1153	JU844
442945	5406947	ECA1153	JU845
445694	5436479	ECA1153	JU846
445014	5421561	ECA1153	MY2049
441127	5365028	ECA1153	MY2132
88877	5568937	ECA1153	MY2249
81403	5515398	ECA1153	MY2250
88849	5562472	ECA1153	MY2269
82291	5560796	ECA1153	MY2270
89321	5588112	ECA1153	MY2271
82807	5584073	ECA1153	MY2281
88181	5530347	ECA1153	MY2364
89150	5577510	ECA1153	MY2716
88939	5564890	ECA1153	MY2717
79634	5259330	ECA1153	MY2725
88868	5565071	ECA1153	MY2748
83159	5594692	ECA1153	MY539
447175	5444271	ECA1153	MY646
446646	5440419	ECA1153	MY661
447375	5448934	ECA1153	MY682
446858	5439084	ECA1153	MY683
447398	5445640	ECA1153	MY699
444534	5411425	ECA1153	MY701
439492	5349983	ECA1153	MY702
444351	5413053	ECA1153	MY709
445238	5423742	ECA1153	MY727
439456	5349135	ECA1153	MY728
442789	5398083	ECA1153	MY750
440170	5360440	ECA1153	MY751
445148	5416793	ECA1153	MY752
441871	5374990	ECA1153	MY754
442388	5380667	ECA1153	MY755
439862	5347365	ECA1153	MY756
444438	5411726	ECA1153	MY761
444707	5414702	ECA1153	MY765
444248	5405230	ECA1153	MY771
88138	5539465	ECA1153	MY800
88044	5533918	ECA1153	MY801
445152	5422053	ECA1153	MY918
439674	5344908	ECA1153	MY945
141680	5541249	ECA1153	NIC100
137450	5432483	ECA1153	NIC101
139520	5466728	ECA1153	NIC103
445625	5431212	ECA1153	NIC1047
442276	5396579	ECA1153	NIC1048
135979	5518776	ECA1153	NIC1050
139866	5474264	ECA1153	NIC1052
135940	5512086	ECA1153	NIC1053
133516	5446902	ECA1153	NIC1054
138031	5540726	ECA1153	NIC1055
137170	5525365	ECA1153	NIC1056
148501	5533678	ECA1153	NIC1057
135758	5474645	ECA1153	NIC1058
137710	5515832	ECA1153	NIC1059
139471	5483731	ECA1153	NIC106
129749	5545637	ECA1153	NIC1060
105699	5513597	ECA1153	NIC1061
107026	5566516	ECA1153	NIC1062
106345	5544866	ECA1153	NIC1063
106365	5547448	ECA1153	NIC1065
105638	5505612	ECA1153	NIC1066
95880	5523471	ECA1153	NIC1069
116168	5574007	ECA1153	NIC107
442105	5362854	ECA1153	NIC1072
139826	5485951	ECA1153	NIC108
443463	5413504	ECA1153	NIC1088
441024	5387611	ECA1153	NIC1089
141940	5539170	ECA1153	NIC109
441316	5364177	ECA1153	NIC1090
442443	5350548	ECA1153	NIC1100
125097	5551605	ECA1153	NIC1103
92541	5559320	ECA1153	NIC1104
93979	5486258	ECA1153	NIC1106
84953	5507285	ECA1153	NIC1117
84551	5526960	ECA1153	NIC1118
152175	5520557	ECA1153	NIC1123
135273	5517772	ECA1153	NIC1124
132386	5488747	ECA1153	NIC1125
127987	5491622	ECA1153	NIC1131
149581	5392924	ECA1153	NIC1134
130059	5435611	ECA1153	NIC1135
133260	5525039	ECA1153	NIC1138
126933	5433607	ECA1153	NIC1139
129021	5521668	ECA1153	NIC1141
128776	5499139	ECA1153	NIC1143
99856	5593155	ECA1153	NIC115
133716	5448303	ECA1153	NIC1154
135258	5535416	ECA1153	NIC1158
99341	5504597	ECA1153	NIC116
99449	5593094	ECA1153	NIC117
126683	5402681	ECA1153	NIC1182
129155	5542339	ECA1153	NIC1183
123539	5341497	ECA1153	NIC1185
128648	5502035	ECA1153	NIC1186
151073	5496444	ECA1153	NIC1189
101268	5588174	ECA1153	NIC119
129954	5522090	ECA1153	NIC1190
89552	5567263	ECA1153	NIC1202
89174	5533101	ECA1153	NIC1203
93004	5541954	ECA1153	NIC1204
409540	5424748	ECA1153	NIC1205
88582	5498695	ECA1153	NIC1206
85561	5550492	ECA1153	NIC1217
85824	5561725	ECA1153	NIC1218
85256	5533751	ECA1153	NIC1219
405449	5363229	ECA1153	NIC1220
87730	5468116	ECA1153	NIC1221
96976	5606951	ECA1153	NIC123
140273	5466333	ECA1153	NIC1261
138255	5346504	ECA1153	NIC1266
107290	5568622	ECA1153	NIC1267
113567	5360937	ECA1153	NIC1273
106535	5553685	ECA1153	NIC1274
123283	5490807	ECA1153	NIC1279
119570	5558100	ECA1153	NIC1283
141407	5537004	ECA1153	NIC1287
130006	5542701	ECA1153	NIC1288
125011	5572496	ECA1153	NIC1289
120259	5575532	ECA1153	NIC1292
139669	5493897	ECA1153	NIC1295
140922	5520953	ECA1153	NIC1296
114289	5536601	ECA1153	NIC1302
141078	5529794	ECA1153	NIC1303
123942	5521607	ECA1153	NIC1304
98916	5498951	ECA1153	NIC1306
119545	5562251	ECA1153	NIC1308
141025	5509176	ECA1153	NIC1351
142103	5541006	ECA1153	NIC1356
141389	5523962	ECA1153	NIC1373
106876	5552006	ECA1153	NIC1394
124673	5556023	ECA1153	NIC1407
125030	5564242	ECA1153	NIC1413
124319	5540133	ECA1153	NIC1414
124949	5565056	ECA1153	NIC1416
125132	5570339	ECA1153	NIC1418
109912	5544898	ECA1153	NIC1421
125353	5577515	ECA1153	NIC1423
140897	5512934	ECA1153	NIC1424
114124	5487547	ECA1153	NIC1442
445590	5425750	ECA1153	NIC146
141004	5516252	ECA1153	NIC1479
139923	5471653	ECA1153	NIC1480
136514	5400979	ECA1153	NIC1481
141336	5519900	ECA1153	NIC1482
137609	5433838	ECA1153	NIC1483
141532	5525109	ECA1153	NIC1485
446866	5442060	ECA1153	NIC149
115099	5543454	ECA1153	NIC1491
437279	5326522	ECA1153	NIC151
96039	5553852	ECA1153	NIC1524
91579	5549003	ECA1153	NIC1525
96924	5577030	ECA1153	NIC1527
97121	5583949	ECA1153	NIC1528
86664	5558730	ECA1153	NIC1529
444630	5423979	ECA1153	NIC153
96160	5549179	ECA1153	NIC1530
97384	5563350	ECA1153	NIC1533
100299	5551991	ECA1153	NIC1535
95557	5514014	ECA1153	NIC1537
410020	5416715	ECA1153	NIC1539
445762	5437580	ECA1153	NIC154
398256	5436915	ECA1153	NIC1540
445721	5431572	ECA1153	NIC155
81453	5560530	ECA1153	NIC1552
445432	5428826	ECA1153	NIC156
410022	5410522	ECA1153	NIC1562
438804	5346984	ECA1153	NIC157
444822	5424584	ECA1153	NIC158
396321	5405744	ECA1153	NIC1589
410645	5430408	ECA1153	NIC1590
400260	5434817	ECA1153	NIC1591
393443	5417506	ECA1153	NIC1593
407843	5441620	ECA1153	NIC1595
402118	5424254	ECA1153	NIC1598
446187	5434640	ECA1153	NIC160
411639	5427850	ECA1153	NIC1602
418802	5404809	ECA1153	NIC1607
446571	5437262	ECA1153	NIC161
445495	5421276	ECA1153	NIC1610
446126	5423297	ECA1153	NIC1618
446802	5441055	ECA1153	NIC162
410920	5434113	ECA1153	NIC1625
410593	5430708	ECA1153	NIC1626
81902	5577935	ECA1153	NIC1628
411593	5436321	ECA1153	NIC1629
444545	5425747	ECA1153	NIC163
410976	5434747	ECA1153	NIC1630
410971	5421331	ECA1153	NIC1631
442048	5354855	ECA1153	NIC1632
443836	5400537	ECA1153	NIC1633
445368	5428213	ECA1153	NIC1634
446807	5433942	ECA1153	NIC1635
446900	5444234	ECA1153	NIC164
414129	5466205	ECA1153	NIC1645
400728	5273060	ECA1153	NIC1660
407412	5407994	ECA1153	NIC1661
409702	5396035	ECA1153	NIC1662
410888	5406249	ECA1153	NIC1663
399196	5425323	ECA1153	NIC1664
401100	5438456	ECA1153	NIC1665
412102	5432323	ECA1153	NIC1666
411415	5428512	ECA1153	NIC1667
407801	5386789	ECA1153	NIC1668
411028	5431270	ECA1153	NIC1669
446484	5436159	ECA1153	NIC167
412510	5423957	ECA1153	NIC1681
81500	5573270	ECA1153	NIC1688
446165	5440126	ECA1153	NIC169
405152	5439889	ECA1153	NIC1692
411531	5442718	ECA1153	NIC1693
90714	5510862	ECA1153	NIC17
445796	5434640	ECA1153	NIC170
445597	5429227	ECA1153	NIC171
446685	5439057	ECA1153	NIC173
447520	5449636	ECA1153	NIC174
447189	5445301	ECA1153	NIC175
447609	5451464	ECA1153	NIC178
445769	5427299	ECA1153	NIC179
139234	5453216	ECA1153	NIC18
447433	5447538	ECA1153	NIC180
447417	5446823	ECA1153	NIC181
445795	5429150	ECA1153	NIC182
447077	5444516	ECA1153	NIC185
444983	5432024	ECA1153	NIC186
100313	5591158	ECA1153	NIC187
104930	5588489	ECA1153	NIC188
394889	5420625	ECA1153	NIC19
104012	5597009	ECA1153	NIC191
399308	5417640	ECA1153	NIC20
446472	5435119	ECA1153	NIC208
447290	5445054	ECA1153	NIC209
446623	5443754	ECA1153	NIC2093
436710	5364223	ECA1153	NIC2096
446162	5436071	ECA1153	NIC2097
447081	5450113	ECA1153	NIC2098
393617	5364031	ECA1153	NIC21
446818	5443230	ECA1153	NIC2103
446136	5436728	ECA1153	NIC2112
439766	5399199	ECA1153	NIC2182
437668	5372599	ECA1153	NIC2184
434945	5328740	ECA1153	NIC2189
446029	5440748	ECA1153	NIC2190
440146	5404714	ECA1153	NIC2191
437355	5359434	ECA1153	NIC2192
446256	5443531	ECA1153	NIC2193
437540	5370231	ECA1153	NIC2194
447216	5449602	ECA1153	NIC2195
439730	5390727	ECA1153	NIC2196
446345	5444212	ECA1153	NIC2197
441044	5410994	ECA1153	NIC2198
437487	5362389	ECA1153	NIC2199
399374	5445146	ECA1153	NIC22
440026	5400510	ECA1153	NIC2200
142064	5543898	ECA1153	NIC23
141620	5542107	ECA1153	NIC2356
133888	5550708	ECA1153	NIC2358
133742	5546138	ECA1153	NIC2359
135305	5533276	ECA1153	NIC2369
446946	5446441	ECA1153	NIC243
92481	5438499	ECA1153	NIC248
92610	5527104	ECA1153	NIC250
82877	5596766	ECA1153	NIC2521
82725	5591707	ECA1153	NIC2522
82749	5590076	ECA1153	NIC2526
82994	5600435	ECA1153	NIC2527
444095	5404076	ECA1153	NIC253
446025	5347071	ECA1153	NIC254
142296	5548435	ECA1153	NIC28
142419	5550160	ECA1153	NIC29
133438	5544171	ECA1153	NIC292
142276	5546741	ECA1153	NIC30
141545	5532453	ECA1153	NIC301
132652	5503321	ECA1153	NIC302
141259	5526292	ECA1153	NIC303
109300	5493135	ECA1153	NIC309
137988	5410359	ECA1153	NIC317
141790	5535941	ECA1153	NIC32
141671	5538453	ECA1153	NIC323
111731	5563594	ECA1153	NIC325
120914	5553854	ECA1153	NIC327
119704	5523490	ECA1153	NIC329
123760	5556071	ECA1153	NIC330
116656	5528370	ECA1153	NIC331
107396	5522926	ECA1153	NIC332
121715	5547023	ECA1153	NIC333
102128	5565284	ECA1153	NIC340
140976	5504556	ECA1153	NIC341
83830	5585072	ECA1153	NIC343
141360	5524291	ECA1153	NIC358
142212	5547069	ECA1153	NIC36
140819	5480094	ECA1153	NIC362
141342	5514437	ECA1153	NIC367
132743	5491054	ECA1153	NIC368
133533	5541330	ECA1153	NIC369
141892	5541834	ECA1153	NIC37
133656	5540375	ECA1153	NIC373
141006	5515008	ECA1153	NIC377
141262	5529989	ECA1153	NIC38
102377	5580305	ECA1153	NIC392
441048	5355513	ECA1153	NIC398
140553	5518555	ECA1153	NIC399
142129	5546492	ECA1153	NIC40
107589	5522414	ECA1153	NIC400
116103	5331632	ECA1153	NIC402
134031	5551959	ECA1153	NIC419
134573	5299156	ECA1153	NIC442
433085	5264859	ECA1153	NIC498
447027	5443946	ECA1153	NIC5
411879	5441234	ECA1153	NIC504
407183	5385725	ECA1153	NIC505
443886	5402566	ECA1153	NIC507
433578	5262510	ECA1153	NIC509
441382	5351448	ECA1153	NIC510
402537	5335531	ECA1153	NIC518
410167	5432683	ECA1153	NIC519
90389	5504960	ECA1153	NIC532
133789	5549955	ECA1153	NIC541
84709	5588691	ECA1153	NIC549
85441	5573307	ECA1153	NIC552
132803	5546887	ECA1153	NIC553
132798	5545446	ECA1153	NIC554
93844	5551372	ECA1153	NIC555
93084	5563583	ECA1153	NIC556
93047	5507993	ECA1153	NIC557
92779	5531729	ECA1153	NIC558
84892	5485708	ECA1153	NIC561
83731	5505268	ECA1153	NIC574
95882	5557517	ECA1153	NIC576
96927	5590739	ECA1153	NIC578
101045	5418615	ECA1153	NIC582
103175	5561771	ECA1153	NIC583
117917	5583263	ECA1153	NIC590
80271	5495636	ECA1153	NIC593
94816	5480807	ECA1153	NIC596
95746	5501916	ECA1153	NIC597
94745	5438403	ECA1153	NIC599
447433	5446718	ECA1153	NIC6
109535	5584507	ECA1153	NIC60
88226	5597403	ECA1153	NIC61
98382	5533791	ECA1153	NIC62
86115	5492244	ECA1153	NIC63
109079	5573657	ECA1153	NIC64
138716	5443685	ECA1153	NIC65
142010	5543068	ECA1153	NIC66
142589	5552019	ECA1153	NIC67
138636	5427421	ECA1153	NIC68
141621	5538681	ECA1153	NIC69
142271	5547951	ECA1153	NIC70
141755	5538999	ECA1153	NIC71
142260	5547433	ECA1153	NIC72
141894	5544758	ECA1153	NIC73
141849	5503252	ECA1153	NIC74
102467	5540091	ECA1153	NIC745
141772	5543529	ECA1153	NIC75
103320	5592661	ECA1153	NIC757
116006	5495108	ECA1153	NIC758
137025	5375756	ECA1153	NIC76
141838	5537346	ECA1153	NIC77
81024	5593853	ECA1153	NIC776
108523	5584907	ECA1153	NIC777
402087	5409887	ECA1153	NIC778
412611	5387991	ECA1153	NIC779
140505	5498794	ECA1153	NIC78
141808	5543423	ECA1153	NIC79
84089	5553334	ECA1153	NIC790
163314	5534971	ECA1153	NIC791
112692	5524185	ECA1153	NIC792
78769	5597299	ECA1153	NIC793
86327	5481698	ECA1153	NIC795
86059	5590998	ECA1153	NIC796
141260	5523884	ECA1153	NIC80
81507	5591807	ECA1153	NIC802
90218	5586527	ECA1153	NIC803
412305	5444758	ECA1153	NIC804
412652	5436247	ECA1153	NIC805
412887	5439610	ECA1153	NIC806
411992	5436654	ECA1153	NIC807
411675	5448527	ECA1153	NIC808
408792	5408237	ECA1153	NIC809
141806	5542836	ECA1153	NIC81
412302	5452349	ECA1153	NIC810
79091	5538321	ECA1153	NIC811
407795	5412778	ECA1153	NIC812
411324	5441595	ECA1153	NIC813
409967	5359935	ECA1153	NIC814
411805	5453195	ECA1153	NIC815
404284	5451953	ECA1153	NIC816
403635	5438855	ECA1153	NIC817
402123	5416491	ECA1153	NIC818
405097	5296345	ECA1153	NIC819
410890	5436957	ECA1153	NIC820
91896	5576130	ECA1153	NIC821
411963	5397299	ECA1153	NIC822
411605	5439999	ECA1153	NIC824
404122	5451105	ECA1153	NIC825
412295	5447623	ECA1153	NIC826
401528	5399694	ECA1153	NIC827
403098	5461293	ECA1153	NIC828
92026	5586476	ECA1153	NIC829
141825	5542468	ECA1153	NIC83
408694	5413078	ECA1153	NIC839
141856	5542635	ECA1153	NIC84
407670	5392068	ECA1153	NIC850
141757	5539499	ECA1153	NIC86
412292	5436779	ECA1153	NIC863
409169	5412791	ECA1153	NIC864
411309	5426101	ECA1153	NIC865
142119	5543547	ECA1153	NIC87
87609	5507874	ECA1153	NIC871
409425	5410210	ECA1153	NIC876
407993	5397202	ECA1153	NIC877
409353	5389469	ECA1153	NIC879
142193	5546880	ECA1153	NIC88
82183	5516790	ECA1153	NIC883
405659	5348643	ECA1153	NIC884
82423	5510485	ECA1153	NIC888
409336	5425865	ECA1153	NIC889
141908	5545206	ECA1153	NIC89
406228	5363248	ECA1153	NIC890
430616	5360045	ECA1153	NIC893
409865	5407205	ECA1153	NIC896
412616	5444686	ECA1153	NIC897
439024	5320706	ECA1153	NIC899
82878	5521061	ECA1153	NIC900
83977	5576769	ECA1153	NIC901
82676	5501871	ECA1153	NIC902
85513	5566510	ECA1153	NIC906
80714	5380849	ECA1153	NIC911
137852	5385017	ECA1153	NIC914
141078	5514029	ECA1153	NIC919
140563	5508857	ECA1153	NIC93
141786	5539479	ECA1153	NIC95
116219	5575991	ECA1153	NIC96
142032	5548102	ECA1153	NIC97
140011	5481226	ECA1153	NIC973
141318	5525443	ECA1153	NIC974
141132	5528424	ECA1153	NIC979
139144	5447121	ECA1153	NIC98
141776	5539518	ECA1153	NIC981
139032	5416672	ECA1153	NIC982
88013	5557969	ECA1153	NIC984
94063	5537881	ECA1153	NIC985
140783	5511043	ECA1153	NIC998
84940	5594508	ECA1153	PB420
417715	5067557	ECA1153	PB800
441815	5374819	ECA1153	PB826
447405	5452881	ECA1153	PB857
442841	5404155	ECA1153	PB858
444826	5424696	ECA1153	PB859
87644	5596698	ECA1153	PE887
159401	5516314	ECA1153	QG1002
137018	5510980	ECA1153	QG1005
147427	5528665	ECA1153	QG1007
446121	5431003	ECA1153	QG106
445477	5433311	ECA1153	QG107
446008	5440171	ECA1153	QG108
438620	5333551	ECA1153	QG109
447421	5448326	ECA1153	QG110
148058	5549271	ECA1153	QG1100
147628	5527383	ECA1153	QG1101
147985	5547001	ECA1153	QG1102
147704	5534026	ECA1153	QG1103
146986	5526824	ECA1153	QG1104
148012	5551612	ECA1153	QG1105
147740	5542482	ECA1153	QG1106
146227	5498951	ECA1153	QG1107
146567	5516421	ECA1153	QG1108
146111	5498478	ECA1153	QG1109
446767	5441808	ECA1153	QG111
152845	5529230	ECA1153	QG1111
146423	5495401	ECA1153	QG1113
147660	5539686	ECA1153	QG1114
443784	5392942	ECA1153	QG112
147898	5536957	ECA1153	QG1120
146794	5517147	ECA1153	QG1124
150897	5513317	ECA1153	QG1125
148719	5567950	ECA1153	QG1126
147735	5471308	ECA1153	QG1127
147214	5518046	ECA1153	QG1128
147979	5548121	ECA1153	QG1129
443026	5391787	ECA1153	QG113
144652	5449041	ECA1153	QG1130
146610	5484469	ECA1153	QG1131
159828	5522268	ECA1153	QG1132
158620	5484960	ECA1153	QG1134
159449	5509433	ECA1153	QG1139
436423	5313623	ECA1153	QG114
136883	5539431	ECA1153	QG1141
158544	5483677	ECA1153	QG1142
134316	5459710	ECA1153	QG1143
157989	5464233	ECA1153	QG1144
159828	5522204	ECA1153	QG1145
159922	5526857	ECA1153	QG1146
159471	5510562	ECA1153	QG1148
158293	5465717	ECA1153	QG1149
440123	5369363	ECA1153	QG115
159891	5526992	ECA1153	QG1150
159901	5526545	ECA1153	QG1151
158912	5496201	ECA1153	QG1152
158205	5458941	ECA1153	QG1153
159093	5500076	ECA1153	QG1154
136884	5528632	ECA1153	QG1155
159355	5506474	ECA1153	QG1156
445587	5405259	ECA1153	QG116
443482	5414813	ECA1153	QG117
443887	5406699	ECA1153	QG118
445367	5432860	ECA1153	QG119
439487	5355620	ECA1153	QG120
445614	5435609	ECA1153	QG121
71387	5558451	ECA1153	QG128
71350	5553591	ECA1153	QG129
71762	5588244	ECA1153	QG130
79800	5523006	ECA1153	QG132
401558	5454135	ECA1153	QG133
158235	5488688	ECA1153	QG2615
158507	5501245	ECA1153	QG2616
158850	5509116	ECA1153	QG2617
157198	5465535	ECA1153	QG2618
144499	5480693	ECA1153	QG2621
145414	5507487	ECA1153	QG2622
159412	5519968	ECA1153	QG2623
160018	5535463	ECA1153	QG2624
158383	5494123	ECA1153	QG2630
156543	5447640	ECA1153	QG2631
143672	5525092	ECA1153	QG2639
145120	5549705	ECA1153	QG2640
158440	5545398	ECA1153	QG2641
160445	5534820	ECA1153	QG2647
147350	5555127	ECA1153	QG2648
138275	5485405	ECA1153	QG2649
138044	5503608	ECA1153	QG2657
136514	5418718	ECA1153	QG2658
145105	5549548	ECA1153	QG2659
141335	5557295	ECA1153	QG2660
141477	5560814	ECA1153	QG2663
141483	5560320	ECA1153	QG2664
160626	5540722	ECA1153	QG2665
158215	5490611	ECA1153	QG2666
144560	5495905	ECA1153	QG2667
139944	5527654	ECA1153	QG2668
145191	5504393	ECA1153	QG2669
138273	5392124	ECA1153	QG2671
141362	5558430	ECA1153	QG2673
138357	5512245	ECA1153	QG2674
145392	5518660	ECA1153	QG2677
144992	5501167	ECA1153	QG2678
138716	5505245	ECA1153	QG2682
138675	5520603	ECA1153	QG2683
154295	5399089	ECA1153	QG2684
157933	5500481	ECA1153	QG2685
140492	5544823	ECA1153	QG2686
157108	5447756	ECA1153	QG2689
156009	5423323	ECA1153	QG2690
145403	5519616	ECA1153	QG2691
158727	5506369	ECA1153	QG2692
143366	5559725	ECA1153	QG2693
139528	5524901	ECA1153	QG2694
139319	5521600	ECA1153	QG2695
143931	5522714	ECA1153	QG2714
147808	5495541	ECA1153	QG2717
148845	5521358	ECA1153	QG2718
143297	5507665	ECA1153	QG2728
143065	5498246	ECA1153	QG2729
142148	5476278	ECA1153	QG2730
143658	5520960	ECA1153	QG2731
141732	5457736	ECA1153	QG2734
141738	5456299	ECA1153	QG2735
143942	5529524	ECA1153	QG2736
150852	5516094	ECA1153	QG2737
151325	5537849	ECA1153	QG2738
150487	5514811	ECA1153	QG2739
148473	5465839	ECA1153	QG2740
150661	5518898	ECA1153	QG2741
150307	5513961	ECA1153	QG2742
159921	5533742	ECA1153	QG2752
143409	5519262	ECA1153	QG2777
146719	5447593	ECA1153	QG2778
148746	5512487	ECA1153	QG2779
147602	5474464	ECA1153	QG2780
150392	5555881	ECA1153	QG2781
145073	5450894	ECA1153	QG2782
142682	5491055	ECA1153	QG2784
84490	5566159	ECA1153	QG2814
84253	5561035	ECA1153	QG2815
85729	5562761	ECA1153	QG2819
86336	5588514	ECA1153	QG2820
72138	5553837	ECA1153	QG2848
79145	5582399	ECA1153	QG2849
182195	5511956	ECA1153	QG2880
76495	5577013	ECA1153	QG2881
79234	5472971	ECA1153	QG2882
79905	5518251	ECA1153	QG2883
184057	5501789	ECA1153	QG2884
182995	5461062	ECA1153	QG2885
183650	5491412	ECA1153	QG2886
184852	5518245	ECA1153	QG2887
184348	5513044	ECA1153	QG2888
184094	5470104	ECA1153	QG2889
899958	5278768	ECA1153	QG2890
900024	5283023	ECA1153	QG2891
184360	5505149	ECA1153	QG2892
902160	5313613	ECA1153	QG2893
184230	5495907	ECA1153	QG2894
183841	5483154	ECA1153	QG2895
184755	5517293	ECA1153	QG2900
184434	5514826	ECA1153	QG2901
184077	5527724	ECA1153	QG2902
185414	5498925	ECA1153	QG2903
181030	5489284	ECA1153	QG2906
896956	5287183	ECA1153	QG2908
183832	5523497	ECA1153	QG2909
96448	5567258	ECA1153	QG2910
899384	5273638	ECA1153	QG2919
891057	5183708	ECA1153	QG2920
181074	5488229	ECA1153	QG2921
182231	5519307	ECA1153	QG2922
182380	5503395	ECA1153	QG2923
180685	5427881	ECA1153	QG2924
184448	5505514	ECA1153	QG2925
184415	5505908	ECA1153	QG2926
131673	5560287	ECA1153	QG2963
131532	5551060	ECA1153	QG2964
126031	5546776	ECA1153	QG2966
147126	5521346	ECA1153	QG2967
146549	5477246	ECA1153	QG2968
150767	5555292	ECA1153	QG2969
150146	5539424	ECA1153	QG2970
149892	5529025	ECA1153	QG2971
137475	5493666	ECA1153	QG2972
146054	5554309	ECA1153	QG2996
147914	5539995	ECA1153	QG3002
147424	5530705	ECA1153	QG3003
139405	5533633	ECA1153	QG3004
145317	5546390	ECA1153	QG3006
147352	5522223	ECA1153	QG3012
147464	5524074	ECA1153	QG3014
147164	5551068	ECA1153	QG3015
145738	5529760	ECA1153	QG3016
145457	5523946	ECA1153	QG3017
145601	5539705	ECA1153	QG3018
148107	5543861	ECA1153	QG3019
101261	5569122	ECA1153	QG3020
146836	5535211	ECA1153	QG3025
146380	5514975	ECA1153	QG3026
145785	5539474	ECA1153	QG3028
145239	5527724	ECA1153	QG3030
141469	5406569	ECA1153	QG3031
130068	5545135	ECA1153	QG3032
145453	5509487	ECA1153	QG3033
145884	5536819	ECA1153	QG3034
146615	5534415	ECA1153	QG3039
142156	5532296	ECA1153	QG3041
148285	5554919	ECA1153	QG3043
147971	5547094	ECA1153	QG3044
147718	5532291	ECA1153	QG3045
148180	5550576	ECA1153	QG3046
101393	5568634	ECA1153	QG3053
126955	5565960	ECA1153	QG3056
152187	5531240	ECA1153	QG3057
145903	5548058	ECA1153	QG3058
112458	5503099	ECA1153	QG3527
446647	5442083	ECA1153	QG3661
102180	5525375	ECA1153	QG3783
97424	5491103	ECA1153	QG3784
99011	5552940	ECA1153	QG3787
104352	5462458	ECA1153	QG3794
142257	5509990	ECA1153	QG3796
142013	5500438	ECA1153	QG3798
146641	5463210	ECA1153	QG3801
102096	5445809	ECA1153	QG3804
104564	5554434	ECA1153	QG3810
104240	5543529	ECA1153	QG3813
100775	5423205	ECA1153	QG3815
102635	5518182	ECA1153	QG3816
103654	5518393	ECA1153	QG3819
141025	5438544	ECA1153	QG3820
142254	5523156	ECA1153	QG3822
143187	5549719	ECA1153	QG3823
108572	5569367	ECA1153	QG3825
103059	5487289	ECA1153	QG3826
142169	5485329	ECA1153	QG3827
141691	5475596	ECA1153	QG3832
99447	5564226	ECA1153	QG3837
103770	5533733	ECA1153	QG3840
102121	5461795	ECA1153	QG3841
105453	5549494	ECA1153	QG3842
105701	5555296	ECA1153	QG3851
102712	5558329	ECA1153	QG3858
100585	5466190	ECA1153	QG3861
103955	5511060	ECA1153	QG3864
104103	5511459	ECA1153	QG3866
143152	5507335	ECA1153	QG3867
102135	5573727	ECA1153	QG3874
105541	5581241	ECA1153	QG3875
106414	5556026	ECA1153	QG3876
105243	5582645	ECA1153	QG3878
104344	5528781	ECA1153	QG3879
101379	5581408	ECA1153	QG3920
98033	5566249	ECA1153	QG3921
107147	5578569	ECA1153	QG3922
107546	5583054	ECA1153	QG3923
114105	5569456	ECA1153	QG3924
106186	5577538	ECA1153	QG3925
99666	5583835	ECA1153	QG3926
102805	5573867	ECA1153	QG3927
98374	5539305	ECA1153	QG3928
118739	5529525	ECA1153	QG3929
118800	5525429	ECA1153	QG3930
119482	5547815	ECA1153	QG3931
106196	5566355	ECA1153	QG3932
77112	5547694	ECA1153	QG3933
887216	5217322	ECA1153	QG4026
892252	5252169	ECA1153	QG4027
894964	5283265	ECA1153	QG4028
887698	5210478	ECA1153	QG4029
888486	5213811	ECA1153	QG4030
896862	5293990	ECA1153	QG4031
896977	5266421	ECA1153	QG4058
898623	5262131	ECA1153	QG4059
901576	5288228	ECA1153	QG4061
900366	5273776	ECA1153	QG4062
902456	5296772	ECA1153	QG4063
898356	5270254	ECA1153	QG4064
903438	5309923	ECA1153	QG4065
898757	5270087	ECA1153	QG4066
904022	5315538	ECA1153	QG4067
903648	5314317	ECA1153	QG4068
897239	5250688	ECA1153	QG4069
82960	5591491	ECA1153	QG4070
82808	5579289	ECA1153	QG4071
82684	5586438	ECA1153	QG4072
82259	5556984	ECA1153	QG4073
82469	5575860	ECA1153	QG4074
82337	5578299	ECA1153	QG4075
896622	5276786	ECA1153	QG4093
897654	5258765	ECA1153	QG4094
899609	5270412	ECA1153	QG4095
903182	5299889	ECA1153	QG4096
899481	5271708	ECA1153	QG4097
902735	5293750	ECA1153	QG4098
900948	5305330	ECA1153	QG4099
895309	5233857	ECA1153	QG4100
900482	5270246	ECA1153	QG4101
897810	5263796	ECA1153	QG4104
897842	5265343	ECA1153	QG4112
900121	5277528	ECA1153	QG4113
897113	5261920	ECA1153	QG4114
897797	5267007	ECA1153	QG4115
897367	5257909	ECA1153	QG4116
900033	5286871	ECA1153	QG4117
899846	5273948	ECA1153	QG4118
896745	5243696	ECA1153	QG4119
900549	5281468	ECA1153	QG4120
901086	5289721	ECA1153	QG4121
900618	5282794	ECA1153	QG4122
899000	5270071	ECA1153	QG4123
896826	5249932	ECA1153	QG4128
900427	5282000	ECA1153	QG4129
898742	5268087	ECA1153	QG4130
901407	5293097	ECA1153	QG4131
903471	5308961	ECA1153	QG4132
898733	5269790	ECA1153	QG4133
896641	5280403	ECA1153	QG4206
895920	5272383	ECA1153	QG4207
897235	5290743	ECA1153	QG4208
897488	5256053	ECA1153	QG4209
894657	5281302	ECA1153	QG4210
897490	5254227	ECA1153	QG4211
893274	5214722	ECA1153	QG4212
897368	5249959	ECA1153	QG4213
904691	5319874	ECA1153	QG4214
900705	5277247	ECA1153	QG4225
899769	5272215	ECA1153	QG4231
898285	5279603	ECA1153	QG4232
895836	5259782	ECA1153	QG4233
108116	5577558	ECA1153	QG4630
97341	5592477	ECA1153	QG4637
173098	5552056	ECA1153	QG4647
118151	5573120	ECA1153	QG4648
97689	4679046	ECA1153	QG4661
113988	5573556	ECA1153	QG4681
105288	5586892	ECA1153	QG4682
106181	5583388	ECA1153	QG4683
121151	5567169	ECA1153	QG4698
154237	5540158	ECA1153	QG4700
155081	5555414	ECA1153	QG4701
108381	5577117	ECA1153	QG4706
153750	5557644	ECA1153	QG4715
105804	5592039	ECA1153	QG4718
108083	5579941	ECA1153	QG4733
97615	5599364	ECA1153	QG4742
105047	5579486	ECA1153	QG4790
181615	5526130	ECA1153	QG4805
85066	5589845	ECA1153	QG4838
85211	5592402	ECA1153	QG4847
97548	5596995	ECA1153	QG4876
97289	5586069	ECA1153	QG4880
97245	5591171	ECA1153	QG4896
107727	5566843	ECA1153	QG4924
154545	5528003	ECA1153	QG4944
154482	5543744	ECA1153	QG4947
107906	5574512	ECA1153	QG4952
107930	5564684	ECA1153	QG4953
112770	5566109	ECA1153	QG4954
107210	5558822	ECA1153	QG4956
113154	5578515	ECA1153	QG4966
107555	5565961	ECA1153	QG4968
105104	5579574	ECA1153	QG4996
121151	5568847	ECA1153	QG5008
105686	5575603	ECA1153	QG5094
153801	5559803	ECA1153	QG5103
172470	5543537	ECA1153	QG5149
117288	5573281	ECA1153	QG5150
117241	5571484	ECA1153	QG5153
105873	5572089	ECA1153	QG5166
107683	5569434	ECA1153	QG5169
107832	5569305	ECA1153	QG5170
105598	5568234	ECA1153	QG5179
108019	5571564	ECA1153	QG5180
113689	5569932	ECA1153	QG5187
107898	5570659	ECA1153	QG5197
108221	5577815	ECA1153	QG5198
106190	5581459	ECA1153	QG5205
104430	5555079	ECA1153	QG5277
105344	5587205	ECA1153	QG5284
105443	5588880	ECA1153	QG5286
104983	5577791	ECA1153	QG5290
121469	5571196	ECA1153	QG5295
107943	5575637	ECA1153	QG5300
105238	5579122	ECA1153	QG5314
108604	5583208	ECA1153	QG5348
107969	5575196	ECA1153	QG5351
105488	5562331	ECA1153	QG5369
109825	5557000	ECA1153	QG5406
443997	5394488	ECA1153	QG547
153572	5551650	ECA1153	QG5471
153973	5561359	ECA1153	QG5474
153215	5555219	ECA1153	QG5485
105627	5586593	ECA1153	QG5488
118920	5562551	ECA1153	QG550
104798	5572350	ECA1153	QG5506
121731	5575924	ECA1153	QG5507
152709	5543091	ECA1153	QG5512
105950	5570608	ECA1153	QG5525
121687	5575983	ECA1153	QG5531
121699	5574548	ECA1153	QG5534
121038	5557626	ECA1153	QG5539
107704	5567472	ECA1153	QG5556
106124	5579228	ECA1153	QG5577
117965	5579679	ECA1153	QG5578
117847	5579098	ECA1153	QG5579
153421	5534912	ECA1153	QG5580
153763	5544148	ECA1153	QG5581
153910	5549615	ECA1153	QG5582
158697	5563068	ECA1153	QG5589
153698	5554097	ECA1153	QG5603
153308	5542023	ECA1153	QG5604
120321	5556518	ECA1153	QG5611
114214	5571753	ECA1153	QG5612
106226	5578920	ECA1153	QG5631
117513	5565982	ECA1153	QG5632
117923	5582092	ECA1153	QG5633
113334	5545743	ECA1153	QG5657
440922	5363883	ECA1153	QG570
443686	5382279	ECA1153	QG571
439079	5335720	ECA1153	QG572
436607	5305545	ECA1153	QG573
432205	5252626	ECA1153	QG574
445908	5415402	ECA1153	QG575
437989	5315844	ECA1153	QG576
444982	5405217	ECA1153	QG577
433936	5269047	ECA1153	QG578
442809	5363959	ECA1153	QG579
108555	5558324	ECA1153	QG580
445988	5415947	ECA1153	QG581
444603	5412462	ECA1153	QG584
444791	5413346	ECA1153	QG585
446148	5433559	ECA1153	QG586
448667	5450045	ECA1153	QG587
448810	5453786	ECA1153	QG588
448866	5453899	ECA1153	QG589
133009	5561669	ECA1153	QG700
159694	5528577	ECA1153	QG723
158628	5495616	ECA1153	QG724
158638	5521752	ECA1153	QG725
132214	5534249	ECA1153	QG726
135102	5512063	ECA1153	QG727
130379	5515608	ECA1153	QG728
142698	5445409	ECA1153	QG730
147306	5480642	ECA1153	QG731
135916	5516023	ECA1153	QG733
154981	5448873	ECA1153	QG734
149128	5522098	ECA1153	QG735
146982	5515268	ECA1153	QG736
136716	5530776	ECA1153	QG737
157005	5516923	ECA1153	QG738
142506	5535307	ECA1153	QG739
163903	5536133	ECA1153	QG740
144595	5521586	ECA1153	QG741
144329	5508524	ECA1153	QG742
144865	5532446	ECA1153	QG743
145711	5485857	ECA1153	QG744
146019	5488224	ECA1153	QG745
146647	5481081	ECA1153	QG746
136901	5514936	ECA1153	QG747
137255	5526727	ECA1153	QG748
134508	5431076	ECA1153	QG749
137121	5504304	ECA1153	QG750
145786	5550171	ECA1153	QG752
136285	5493859	ECA1153	QG753
137226	5527011	ECA1153	QG754
137059	5517970	ECA1153	QG755
145386	5514731	ECA1153	QG756
140966	5408322	ECA1153	QG757
136858	5506953	ECA1153	QG758
135703	5464087	ECA1153	QG759
129954	5484985	ECA1153	QG760
130050	5511939	ECA1153	QG761
137200	5522575	ECA1153	QG762
136660	5515508	ECA1153	QG763
143743	5480825	ECA1153	QG764
143921	5491023	ECA1153	QG765
136254	5497221	ECA1153	QG766
143023	5461138	ECA1153	QG767
136714	5423454	ECA1153	QG769
156709	5475367	ECA1153	QG770
144828	5528379	ECA1153	QG771
143227	5471273	ECA1153	QG773
158383	5493481	ECA1153	QG774
158062	5484958	ECA1153	QG775
142223	5511827	ECA1153	QG776
157634	5497431	ECA1153	QG777
148468	5480291	ECA1153	QG778
128494	5488475	ECA1153	QG779
136952	5544434	ECA1153	QG780
134578	5535061	ECA1153	QG781
154411	5377695	ECA1153	QG782
149476	5507011	ECA1153	QG783
158937	5532816	ECA1153	QG784
150004	5518821	ECA1153	QG785
147790	5517240	ECA1153	QG786
142676	5501639	ECA1153	QG787
137271	5514545	ECA1153	QG788
150245	5499493	ECA1153	QG789
144380	5458631	ECA1153	QG790
149906	5522202	ECA1153	QG791
146973	5492566	ECA1153	QG792
133344	5508308	ECA1153	QG793
125860	5496811	ECA1153	QG794
126257	5522565	ECA1153	QG795
146149	5537625	ECA1153	QG796
147087	5520695	ECA1153	QG797
147384	5472694	ECA1153	QG798
144974	5500035	ECA1153	QG799
128920	5532859	ECA1153	QG802
142059	5397594	ECA1153	QG803
157008	5513273	ECA1153	QG804
143712	5459487	ECA1153	QG805
140013	5520488	ECA1153	QG806
146154	5497470	ECA1153	QG807
139048	5509408	ECA1153	QG808
157690	5540044	ECA1153	QG809
157679	5503177	ECA1153	QG810
145993	5490928	ECA1153	QG811
135268	5460423	ECA1153	QG812
133991	5521939	ECA1153	QG813
148447	5499747	ECA1153	QG814
145213	5510558	ECA1153	QG815
148588	5489621	ECA1153	QG816
144715	5498857	ECA1153	QG819
157420	5459781	ECA1153	QG822
129428	5489372	ECA1153	QG824
130391	5529496	ECA1153	QG825
129222	5521327	ECA1153	QG826
143643	5466068	ECA1153	QG827
141080	5484039	ECA1153	QG828
143730	5496081	ECA1153	QG829
131698	5558921	ECA1153	QG830
135370	5469229	ECA1153	QG831
156887	5450251	ECA1153	QG832
134925	5465406	ECA1153	QG833
146245	5512915	ECA1153	QG854
155840	5527687	ECA1153	QG855
146572	5517047	ECA1153	QG856
150382	5555001	ECA1153	QG857
158287	5522563	ECA1153	QG858
157052	5475533	ECA1153	QG859
136124	5416784	ECA1153	QG860
135115	5510913	ECA1153	QG861
157185	5514020	ECA1153	QG864
149910	5540625	ECA1153	QG865
131954	5550335	ECA1153	QG866
130872	5515617	ECA1153	QG867
131707	5507612	ECA1153	QG868
130490	5491189	ECA1153	QG869
142673	5536360	ECA1153	QG870
142159	5520527	ECA1153	QG872
134185	5444144	ECA1153	QG873
130039	5547966	ECA1153	QG874
160448	5432212	ECA1153	QG875
144813	5454565	ECA1153	QG876
135111	5485596	ECA1153	QG877
130354	5494452	ECA1153	QG878
139219	5530825	ECA1153	QG879
143541	5407895	ECA1153	QG880
133713	5512792	ECA1153	QG881
149379	5466858	ECA1153	QG882
150579	5496674	ECA1153	QG883
148679	5461133	ECA1153	QG884
141278	5488559	ECA1153	QG885
141257	5498775	ECA1153	QG886
142648	5530578	ECA1153	QG887
151374	5518603	ECA1153	QG888
149508	5484554	ECA1153	QG889
149574	5475814	ECA1153	QG890
152853	5526445	ECA1153	QG923
142516	5522954	ECA1153	QG924
142109	5517608	ECA1153	QG925
144623	5518946	ECA1153	QG926
90408	5536181	ECA1153	QG927
136441	5472257	ECA1153	QG928
147803	5535840	ECA1153	QG930
142911	5536421	ECA1153	QG931
146380	5497612	ECA1153	QG932
146338	5503538	ECA1153	QG933
156925	5469666	ECA1153	QG934
143895	5521948	ECA1153	QG936
143912	5525121	ECA1153	QG937
153421	5539179	ECA1153	QG938
143059	5544293	ECA1153	QG939
149690	5468043	ECA1153	QG941
150196	5484843	ECA1153	QG944
146484	5464272	ECA1153	QG945
146953	5519259	ECA1153	QG946
147587	5535442	ECA1153	QG947
140390	5503440	ECA1153	QG948
134994	5558672	ECA1153	QG949
134215	5527223	ECA1153	QG950
134956	5564323	ECA1153	QG951
136945	5477003	ECA1153	QG952
146581	5540679	ECA1153	QG973
148149	5553340	ECA1153	QG977
146346	5531291	ECA1153	QG978
158754	5517356	ECA1153	QG979
144100	5526819	ECA1153	QG980
142508	5512725	ECA1153	QG982
140527	5448742	ECA1153	QG983
149511	5488299	ECA1153	QG985
134841	5550481	ECA1153	QG986
145832	5474630	ECA1153	QG988
135905	5496679	ECA1153	QG991
136215	5502869	ECA1153	QG992
158965	5495229	ECA1153	QG993
152467	5545348	ECA1153	QG994
133209	5558219	ECA1153	QG995
133977	5532072	ECA1153	QG996
149378	5529045	ECA1153	QG997
143755	5555983	ECA1153	QG998
439288	5432381	ECA1153	QR24
440865	5428483	ECA1153	QR25
93218	5626813	ECA1153	QX1410
445747	5426202	ECA1153	QX1414
441644	5374021	ECA1153	QX1545
436483	5306035	ECA1153	QX1547
89782	5566675	ECA1153	QX1795
68051	5559937	ECA1153	QX1796
406129	5388653	ECA1153	QX1797
319249	5388166	ECA1153	QX1798
70759	5496420	ECA1153	QX1800
78300	5588324	ECA1153	QX1801
80718	5578124	ECA1153	QX1802
79105	5575287	ECA1153	QX1803
61255	5542290	ECA1153	QX1804
446474	5435730	ECA1153	SOW18
444726	5430582	ECA1153	SOW21
445957	5428251	ECA1153	SOW22
80363	5582160	ECA1153	TT3407
78989	5602472	ECA1153	TT3408
80741	5599422	ECA1153	TT3411
412688	5450318	ECA1153	TWN1772
400602	5435457	ECA1153	TWN1824
392656	5359301	ECA1153	TWN1899
411648	5451449	ECA1153	TWN1907
408286	5423659	ECA1153	TWN2919
407132	5375251	ECA1153	TWN3077
412851	5451961	ECA1153	UH1
126734	5527925	ECA1153	VSL2201
881128	5333970	ECA1153	VSL2207
158348	5513611	ECA1153	VSL2208
879035	5328549	ECA1153	VSL2209
77435	5582570	ECA1153	VSL2210
158897	5533074	ECA1153	VSL2211
80353	5589816	ECA1153	VSL2212
159345	5539682	ECA1153	VSL2213
142353	5543026	ECA1153	VSL2215
155597	5541802	ECA1153	VSL2216
195141	5516039	ECA1153	VSL2217
91216	5568005	ECA1153	VSL2219
84273	5537287	ECA1153	VT847
433866	5444221	ECA1153	VX34
105594	5583679	ECA1153	XZ1204
137534	5543792	ECA1153	XZ1205
134940	5553224	ECA1153	XZ1206
86868	5542368	ECA1153	XZ1207
77926	5598182	ECA1153	XZ1208
77884	5602254	ECA1153	XZ1209
90612	5585050	ECA1153	XZ1210
105330	5576232	ECA1153	XZ1211
80077	5594378	ECA1153	XZ1212
71612	5591158	ECA1153	XZ1213
78917	5596092	ECA1153	XZ1731
81667	5596249	ECA1153	XZ1732
81675	5593773	ECA1153	XZ1733
410877	5426811	ECA1153	YR88
185537	5523587	ECA1153	ZZY0992
77501	5559108	ECA1153	ZZY1034
89848	5593907	ECA1153	ZZY1075
184045	5499321	ECA1153	ZZY1123
83058	5595270	ECA1153	ZZY1130
81345	5596177	ECA1153	ZZY405
15	5455387	ECA1154	ECA1155
23	5406068	ECA1154	ECA1156
400745	5304499	ECA1154	ECA1157
398565	5277674	ECA1154	ECA1158
397297	5250460	ECA1154	ECA1159
20	5471384	ECA1154	ECA1160
23	5420701	ECA1154	ECA1161
341	5471810	ECA1154	ECA1162
296	5477054	ECA1154	ECA1163
42955	5454332	ECA1154	ECA1164
1099	5398112	ECA1154	ECA1165
397344	5249081	ECA1154	ECA1166
398233	5254730	ECA1154	ECA1167
400664	5296422	ECA1154	ECA1168
401651	5306313	ECA1154	ECA1169
260258	5138117	ECA1154	ECA1170
71079	5456153	ECA1154	ECA1171
398888	5294187	ECA1154	ECA1172
399057	5298769	ECA1154	ECA1173
71083	5450868	ECA1154	ECA1174
69368	5386912	ECA1154	ECA1175
70962	5445991	ECA1154	ECA1176
401031	5304088	ECA1154	ECA1177
397555	5270819	ECA1154	ECA1178
395627	5236276	ECA1154	ECA1179
394897	5231016	ECA1154	ECA1180
397748	5268447	ECA1154	ECA1181
401119	5314515	ECA1154	ECA1182
400155	5283674	ECA1154	ECA1183
400474	5301136	ECA1154	ECA1381
70889	5445130	ECA1154	ECA1382
401520	5317150	ECA1154	ECA1383
70560	5427853	ECA1154	ECA1384
85521	5435221	ECA1154	ECA1387
399549	5286950	ECA1154	ECA1399
401522	5320048	ECA1154	ECA1407
68986	5447685	ECA1154	ECA1411
63419	5450396	ECA1154	ECA1423
57929	4730453	ECA1154	ECA1425
73423	5435975	ECA1154	ECA1427
73472	5437314	ECA1154	ECA1429
76077	5446241	ECA1154	ECA1431
84305	5264106	ECA1154	ECA1434
85676	5421891	ECA1154	ECA1435
85861	5444606	ECA1154	ECA1437
79948	5324124	ECA1154	ECA1439
144321	5164265	ECA1154	ECA1443
399942	5289365	ECA1154	ECA1455
401146	5301772	ECA1154	ECA1457
87862	5424188	ECA1154	ECA1459
400346	5289846	ECA1154	ECA1461
87772	5428134	ECA1154	ECA1469
78402	5425833	ECA1154	ECA1471
67810	5429996	ECA1154	ECA1473
68064	5447300	ECA1154	ECA1475
398660	5264274	ECA1154	ECA1477
399597	5285369	ECA1154	ECA1479
57156	5393146	ECA1154	ECA1483
68454	5452046	ECA1154	ECA1485
88137	5435038	ECA1154	ECA1487
88225	5434032	ECA1154	ECA1489
87770	5405343	ECA1154	ECA1491
71984	5432090	ECA1154	ECA1495
394823	5220482	ECA1154	ECA1497
73980	5298970	ECA1154	ECA1499
400875	5299123	ECA1154	ECA1501
87565	5387749	ECA1154	ECA1505
71925	5427545	ECA1154	ECA1507
68497	5453436	ECA1154	ECA1509
68506	5457193	ECA1154	ECA1511
56775	5452385	ECA1154	ECA1513
77530	5434832	ECA1154	ECA1517
30728	5460344	ECA1154	ECA1521
400266	5287831	ECA1154	ECA1523
400135	5283700	ECA1154	ECA1525
67836	5428794	ECA1154	ECA1527
56387	5418185	ECA1154	ECA1529
56833	5450944	ECA1154	ECA1531
56403	5415243	ECA1154	ECA1533
67717	5420260	ECA1154	ECA1535
67861	5426667	ECA1154	ECA1537
67865	5421383	ECA1154	ECA1539
68058	5438234	ECA1154	ECA1541
56774	5444570	ECA1154	ECA1543
62413	5370834	ECA1154	ECA1545
74381	5403064	ECA1154	ECA1547
75239	5445036	ECA1154	ECA1549
74502	5420493	ECA1154	ECA1551
401452	5310211	ECA1154	ECA1553
75279	5447967	ECA1154	ECA1555
400082	5292336	ECA1154	ECA1557
401761	5316549	ECA1154	ECA1559
30553	5438994	ECA1154	ECA1561
68178	5455454	ECA1154	ECA1563
63443	5422372	ECA1154	ECA1565
63431	5428461	ECA1154	ECA1567
396714	5254512	ECA1154	ECA1569
77956	5450905	ECA1154	ECA1571
87863	5426762	ECA1154	ECA1573
62612	5385991	ECA1154	ECA1575
398994	5274710	ECA1154	ECA1577
70002	5370279	ECA1154	ECA1587
86701	5398502	ECA1154	ECA1589
87855	5428918	ECA1154	ECA1591
85052	5314694	ECA1154	ECA1593
85798	5347502	ECA1154	ECA1595
87848	5423628	ECA1154	ECA1597
87538	5419368	ECA1154	ECA1601
349245	5286265	ECA1154	ECA1605
551	5403040	ECA1154	ECA1607
64124	5466602	ECA1154	ECA1609
75960	5407226	ECA1154	ECA161
54443	5425444	ECA1154	ECA1611
53974	5372264	ECA1154	ECA1613
36839	5406193	ECA1154	ECA1615
54727	5446397	ECA1154	ECA1617
53893	5385017	ECA1154	ECA1619
77613	5406863	ECA1154	ECA162
71138	5405314	ECA1154	ECA1621
70992	5397304	ECA1154	ECA1623
71121	5401221	ECA1154	ECA1625
63024	5394223	ECA1154	ECA1627
63693	5441255	ECA1154	ECA1629
437159	5183284	ECA1154	ECA163
62441	5360447	ECA1154	ECA1631
71016	5447824	ECA1154	ECA1637
70807	5437955	ECA1154	ECA1639
70796	5437216	ECA1154	ECA1641
84113	5420402	ECA1154	ECA1643
84533	5448536	ECA1154	ECA1645
82420	5359759	ECA1154	ECA1651
83022	5386511	ECA1154	ECA1653
81996	5337633	ECA1154	ECA1655
63354	5437995	ECA1154	ECA1657
398012	5255884	ECA1154	ECA1659
62155	5308465	ECA1154	ECA1661
87680	5311873	ECA1154	ECA1663
82404	5358512	ECA1154	ECA1667
88687	5364589	ECA1154	ECA1669
89237	5427486	ECA1154	ECA1701
89078	5436337	ECA1154	ECA1706
75854	5438903	ECA1154	ECA175
72544	5457823	ECA1154	ECA176
87013	5441353	ECA1154	ECA177
62984	5368653	ECA1154	ECA1773
79632	5408683	ECA1154	ECA178
72015	5429983	ECA1154	ECA179
57802	5371301	ECA1154	ECA180
72263	5449865	ECA1154	ECA181
70514	5368228	ECA1154	ECA182
80464	5443658	ECA1154	ECA183
68706	5424703	ECA1154	ECA185
79742	5415823	ECA1154	ECA186
70526	5406731	ECA1154	ECA188
56773	5450142	ECA1154	ECA2083
399745	5293640	ECA1154	ECA2089
68357	5438200	ECA1154	ECA2093
69814	5459789	ECA1154	ECA2115
399634	5275603	ECA1154	ECA2239
401035	5309834	ECA1154	ECA2241
84586	5436363	ECA1154	ECA2275
84308	5435964	ECA1154	ECA2277
84504	5443192	ECA1154	ECA2279
400606	5288920	ECA1154	ECA2297
400805	5298511	ECA1154	ECA2299
397201	5242820	ECA1154	ECA2301
399549	5282086	ECA1154	ECA2303
400568	5293829	ECA1154	ECA2305
79643	5234393	ECA1154	ECA2368
84895	5456797	ECA1154	ECA2371
84865	5458613	ECA1154	ECA2373
399242	5267643	ECA1154	ECA2379
399136	5258168	ECA1154	ECA2381
397649	5239601	ECA1154	ECA2383
401783	5302418	ECA1154	ECA2385
399899	5281104	ECA1154	ECA2387
79165	5460428	ECA1154	ECA2425
400005	5281866	ECA1154	ECA2455
398459	5254120	ECA1154	ECA2457
88400	5302145	ECA1154	ECA2462
88285	5339863	ECA1154	ECA2464
88834	5390744	ECA1154	ECA2470
397693	5234943	ECA1154	ECA2491
399503	5271224	ECA1154	ECA2493
395393	5222524	ECA1154	ECA2499
394116	5210350	ECA1154	ECA2501
388414	5140466	ECA1154	ECA2503
400690	5297123	ECA1154	ECA2505
392447	5181513	ECA1154	ECA2507
400514	5299696	ECA1154	ECA2511
400811	5302231	ECA1154	ECA2513
398002	5259182	ECA1154	ECA2515
79800	5430155	ECA1154	ECA2613
80531	5457283	ECA1154	ECA2614
84974	5396054	ECA1154	ECA2616
880254	5166042	ECA1154	ECA2617
877819	5146947	ECA1154	ECA2618
871285	5083787	ECA1154	ECA2619
873898	5108548	ECA1154	ECA2620
877087	5130623	ECA1154	ECA2621
867217	5043623	ECA1154	ECA2622
86025	5435205	ECA1154	ECA2623
868096	5064219	ECA1154	ECA2624
70128	5466757	ECA1154	ECA2625
80314	5416250	ECA1154	ECA2626
80359	5405476	ECA1154	ECA2627
875314	5110411	ECA1154	ECA2628
875953	5114703	ECA1154	ECA2629
873720	5096455	ECA1154	ECA2630
875842	5110464	ECA1154	ECA2631
69006	5389843	ECA1154	ECA2632
878386	5131068	ECA1154	ECA2633
75990	5394346	ECA1154	ECA2634
76848	5444821	ECA1154	ECA2635
77241	5463520	ECA1154	ECA2636
69548	5440810	ECA1154	ECA2637
883382	5168299	ECA1154	ECA2638
873349	5105139	ECA1154	ECA2639
75663	5378639	ECA1154	ECA2645
876742	5114704	ECA1154	ECA2646
883175	5171488	ECA1154	ECA2647
78858	5387120	ECA1154	ECA2661
80112	5441577	ECA1154	ECA2662
80576	5458370	ECA1154	ECA2663
87405	5435165	ECA1154	ECA2664
873563	5086408	ECA1154	ECA2666
74049	5441520	ECA1154	ECA2667
75223	5354491	ECA1154	ECA2668
868650	5066073	ECA1154	ECA2669
874082	5108891	ECA1154	ECA2670
878041	5140899	ECA1154	ECA2671
442092	5250382	ECA1154	ECA276
431603	5225517	ECA1154	ECA277
433684	5257383	ECA1154	ECA278
442240	5250189	ECA1154	ECA280
77918	5417593	ECA1154	ECA2807
78608	5452082	ECA1154	ECA2808
399403	5266601	ECA1154	ECA2867
401694	5305911	ECA1154	ECA2869
389301	5300600	ECA1154	ECA287
400389	5301169	ECA1154	ECA2875
399967	5287579	ECA1154	ECA2876
399042	5276290	ECA1154	ECA2877
399365	5279771	ECA1154	ECA2878
396556	5236457	ECA1154	ECA2879
131520	5413292	ECA1154	ECA288
80183	5428583	ECA1154	ECA2883
64486	5440280	ECA1154	ECA2890
399288	5287549	ECA1154	ECA2892
399204	5275629	ECA1154	ECA2893
78337	5417380	ECA1154	ECA2894
88506	5350621	ECA1154	ECA2907
398851	5269098	ECA1154	ECA2912
400642	5329605	ECA1154	ECA2936
396168	5258897	ECA1154	ECA2937
79136	5470211	ECA1154	ECA2975
89317	5443478	ECA1154	ECA3010
402299	5315515	ECA1154	ECA3014
89534	5454461	ECA1154	ECA3015
89260	5443316	ECA1154	ECA3017
400898	5298055	ECA1154	ECA3018
401721	5309179	ECA1154	ECA3019
402785	5317046	ECA1154	ECA3020
401256	5302223	ECA1154	ECA3022
402226	5320424	ECA1154	ECA3023
399536	5283283	ECA1154	ECA3026
402451	5301706	ECA1154	ECA3028
71251	5460325	ECA1154	ECA3029
69675	5401343	ECA1154	ECA3031
70689	5440717	ECA1154	ECA3056
71116	5455656	ECA1154	ECA3059
71082	5455990	ECA1154	ECA3061
401015	5300988	ECA1154	ECA3064
394145	5232172	ECA1154	ECA3065
402750	5316855	ECA1154	ECA3066
401799	5313238	ECA1154	ECA3071
400366	5302055	ECA1154	ECA3083
401401	5316573	ECA1154	ECA3084
400969	5334160	ECA1154	ECA3085
400887	5311221	ECA1154	ECA3086
401259	5315262	ECA1154	ECA3090
61868	5467208	ECA1154	ECA3091
401525	5320131	ECA1154	ECA3093
71188	5459139	ECA1154	ECA3109
399760	5316445	ECA1154	ECA3111
68175	5458541	ECA1154	ECA343
67692	5424747	ECA1154	ECA344
85596	5420392	ECA1154	ECA346
401959	5332078	ECA1154	ECA3498
400440	5307056	ECA1154	ECA3499
401184	5316807	ECA1154	ECA3500
400838	5309870	ECA1154	ECA3501
401295	5323295	ECA1154	ECA3502
68163	5470112	ECA1154	ECA3503
68195	5470870	ECA1154	ECA3504
75064	5458742	ECA1154	ECA3505
75101	5459449	ECA1154	ECA3506
75113	5459663	ECA1154	ECA3507
74836	5448576	ECA1154	ECA3508
75132	5460586	ECA1154	ECA3509
71323	5464632	ECA1154	ECA3515
581	5489446	ECA1154	ECA3520
71280	5463852	ECA1154	ECA3521
71147	5454829	ECA1154	ECA3522
64411	5473729	ECA1154	ECA3539
577	5494683	ECA1154	ECA3540
63927	5458599	ECA1154	ECA3541
70939	5453488	ECA1154	ECA3544
71493	5465761	ECA1154	ECA3545
70865	5448183	ECA1154	ECA3552
71299	5464653	ECA1154	ECA3553
399844	5313216	ECA1154	ECA3554
70891	5451813	ECA1154	ECA3555
71094	5458133	ECA1154	ECA3557
63976	5463421	ECA1154	ECA3563
63919	5459187	ECA1154	ECA3564
64010	5466419	ECA1154	ECA3567
400216	5307031	ECA1154	ECA3568
400215	5309800	ECA1154	ECA3569
399737	5293899	ECA1154	ECA357
402057	5307171	ECA1154	ECA360
401871	5326892	ECA1154	ECA3629
400437	5305747	ECA1154	ECA3633
400579	5306757	ECA1154	ECA3639
399022	5281991	ECA1154	ECA3642
70936	5448718	ECA1154	ECA3648
71291	5462196	ECA1154	ECA3649
70681	5427346	ECA1154	ECA3650
71343	5465619	ECA1154	ECA3651
71085	5455307	ECA1154	ECA3652
71045	5453865	ECA1154	ECA3653
401189	5331041	ECA1154	ECA3655
400580	5305933	ECA1154	ECA3657
400393	5307509	ECA1154	ECA3661
398404	5276507	ECA1154	ECA3662
71185	5459106	ECA1154	ECA3669
400114	5300727	ECA1154	ECA3675
401370	5326221	ECA1154	ECA3679
400691	5304041	ECA1154	ECA3681
402471	5321296	ECA1154	ECA3683
101486	5444821	ECA1154	ECA3706
74326	5466808	ECA1154	ECA3707
74771	5474795	ECA1154	ECA3708
74578	5472497	ECA1154	ECA3709
88270	5427806	ECA1154	ECA371
78082	5467492	ECA1154	ECA3710
86901	5457617	ECA1154	ECA3712
78148	5469224	ECA1154	ECA3713
82423	5461193	ECA1154	ECA3738
429479	5296412	ECA1154	ECA3889
431056	5315015	ECA1154	ECA3890
432173	5308506	ECA1154	ECA3898
81379	5459119	ECA1154	ECA3899
433365	5266018	ECA1154	ECA569
79872	5427293	ECA1154	ED3032
74216	5451789	ECA1154	ED3033
73081	5387359	ECA1154	ED3034
74077	5444936	ECA1154	ED3035
78686	5348032	ECA1154	ED3036
74367	5460411	ECA1154	ED3037
71422	5443297	ECA1154	ED3078
70130	5368795	ECA1154	ED3080
70929	5406513	ECA1154	ED3082
70715	5400073	ECA1154	ED3083
71075	5420893	ECA1154	ED3085
71473	5444711	ECA1154	ED3087
71836	5465440	ECA1154	ED3088
71759	5462262	ECA1154	ED3089
460622	5259379	ECA1154	ED3090
458905	5229849	ECA1154	ED3091
459643	5241660	ECA1154	ED3092
459083	5238730	ECA1154	ED3093
460222	5254041	ECA1154	ED3095
460633	5257492	ECA1154	ED3096
459418	5236997	ECA1154	ED3097
461937	5267842	ECA1154	ED3098
462242	5280951	ECA1154	ED3101
463018	5280733	ECA1154	ED3102
435887	5308937	ECA1154	EG4181
434706	5274364	ECA1154	EG4207
437763	5311906	ECA1154	EG4360
437535	5309195	ECA1154	EG4365
131520	5418963	ECA1154	EG5612
89233	5411215	ECA1154	EG5613
131391	5416809	ECA1154	EG5614
437939	5313025	ECA1154	EG5715
437424	5310154	ECA1154	EG5784
80038	5440360	ECA1154	EG6179
88406	5439162	ECA1154	EG6257
96988	5447423	ECA1154	EG6258
89045	5462580	ECA1154	EG6259
97079	5447987	ECA1154	EG6260
89050	5463725	ECA1154	EG6261
96889	5446840	ECA1154	EG6262
89082	5464629	ECA1154	EG6263
400036	5313094	ECA1154	EG6265
97209	5449232	ECA1154	EG6266
84905	5455080	ECA1154	EG6267
402429	5315233	ECA1154	EG6268
400664	5295150	ECA1154	EG6269
402015	5287640	ECA1154	EG6270
101357	5449181	ECA1154	EG6271
84223	5459121	ECA1154	EG6272
75869	5466669	ECA1154	EG6273
77777	5469028	ECA1154	EG6274
79939	5469991	ECA1154	EG6275
75886	5469490	ECA1154	EG6276
75210	5442020	ECA1154	EG6313
104835	5438630	ECA1154	EG6329
433866	5295778	ECA1154	GUN124
85492	5457205	ECA1154	GXW21
85616	5461327	ECA1154	GXW22
120517	5401388	ECA1154	GXW23
85562	5458917	ECA1154	GXW24
85593	5461357	ECA1154	GXW25
84917	5436333	ECA1154	GXW26
430971	5303509	ECA1154	HK104
429631	5281081	ECA1154	HK105
107080	5426813	ECA1154	HPT1
457497	5283682	ECA1154	HPT11
103445	5419338	ECA1154	HPT12
100657	5420767	ECA1154	HPT13
100802	5422886	ECA1154	HPT16
450775	5271677	ECA1154	HPT18
105781	5432418	ECA1154	HPT19
111799	5416614	ECA1154	HPT2
83021	5463470	ECA1154	HPT21
83005	5460913	ECA1154	HPT22
452105	5286877	ECA1154	HPT23
452468	5290456	ECA1154	HPT24
109075	5429738	ECA1154	HPT28
108041	5437070	ECA1154	HPT34
107107	5427025	ECA1154	HPT37
107398	5425253	ECA1154	HPT4
109184	5434322	ECA1154	HPT42
108747	5421386	ECA1154	HPT45
130922	5431630	ECA1154	HPT52
82643	5454280	ECA1154	HPT53
82196	5441522	ECA1154	HPT54
90713	5456149	ECA1154	HPT55
82271	5453057	ECA1154	HPT58
87027	5453223	ECA1154	HPT59
107781	5428711	ECA1154	HPT6
84758	5456247	ECA1154	HPT60
187165	5348864	ECA1154	HPT62
94780	5433922	ECA1154	HPT63
100390	5430470	ECA1154	HPT7
107415	5423299	ECA1154	HPT8
137960	5409640	ECA1154	HPT9
433049	5281651	ECA1154	JU1038
432208	5268220	ECA1154	JU1041
433709	5288594	ECA1154	JU1042
431202	5253160	ECA1154	JU1043
429176	5228507	ECA1154	JU1044
431061	5262683	ECA1154	JU1045
432387	5273788	ECA1154	JU1046
430024	5240533	ECA1154	JU1047
431817	5263488	ECA1154	JU1048
432396	5270390	ECA1154	JU1049
429269	5248935	ECA1154	JU1085
430110	5241494	ECA1154	JU1205
429361	5240846	ECA1154	JU1254
429185	5241160	ECA1154	JU1257
428845	5231526	ECA1154	JU1258
433704	5288215	ECA1154	JU1259
433519	5272646	ECA1154	JU1260
429898	5245318	ECA1154	JU1261
432838	5286265	ECA1154	JU1262
433760	5286330	ECA1154	JU1263
435209	5304854	ECA1154	JU1264
97651	5423859	ECA1154	JU1337
150327	5395664	ECA1154	JU1338
149246	5375382	ECA1154	JU1339
148880	5353996	ECA1154	JU1340
863540	5193203	ECA1154	JU1341
148763	5350305	ECA1154	JU1342
149704	5378603	ECA1154	JU1343
101494	5441677	ECA1154	JU1344
100085	5316983	ECA1154	JU1345
146710	5351498	ECA1154	JU1346
84684	5447573	ECA1154	JU1347
858632	5193150	ECA1154	JU1348
83109	5359679	ECA1154	JU1375
431096	5263717	ECA1154	JU1376
81724	5397365	ECA1154	JU1377
90379	5446240	ECA1154	JU1378
84354	5444598	ECA1154	JU1392
117621	5437280	ECA1154	JU1399
144230	5407571	ECA1154	JU1424
86039	5434304	ECA1154	JU1435
430796	5257137	ECA1154	JU1467
429932	5246863	ECA1154	JU1468
431343	5268480	ECA1154	JU1469
433417	5286633	ECA1154	JU1470
428397	5225929	ECA1154	JU1471
433911	5292730	ECA1154	JU1472
431803	5266379	ECA1154	JU1473
433326	5288428	ECA1154	JU1474
433461	5285221	ECA1154	JU1496
430306	5243194	ECA1154	JU1497
431014	5251426	ECA1154	JU1498
432356	5274545	ECA1154	JU1499
433179	5281976	ECA1154	JU1500
434698	5299227	ECA1154	JU1509
429305	5230137	ECA1154	JU1529
431973	5265551	ECA1154	JU1533
429572	5236634	ECA1154	JU1542
434508	5296850	ECA1154	JU1551
433394	5284196	ECA1154	JU1556
431054	5256376	ECA1154	JU1560
433280	5283165	ECA1154	JU1561
431764	5261578	ECA1154	JU1562
431131	5262114	ECA1154	JU1564
79332	5456949	ECA1154	JU1637
82531	5388744	ECA1154	JU1638
432949	5279213	ECA1154	JU1767
432087	5269621	ECA1154	JU1775
433127	5281923	ECA1154	JU1776
429134	5225975	ECA1154	JU1784
434423	5295150	ECA1154	JU1788
433394	5284719	ECA1154	JU1789
432523	5274733	ECA1154	JU1791
101982	5438316	ECA1154	JU1794
78881	5445207	ECA1154	JU1795
84577	5422753	ECA1154	JU1799
90631	5423186	ECA1154	JU1802
97682	5432902	ECA1154	JU1814
137011	5394500	ECA1154	JU1820
136295	5379090	ECA1154	JU1822
136139	5372446	ECA1154	JU1827
137021	5394826	ECA1154	JU1828
137760	5417352	ECA1154	JU1829
135742	5362113	ECA1154	JU1830
137211	5400022	ECA1154	JU1834
76027	5412816	ECA1154	JU1884
86417	5422216	ECA1154	JU1885
83992	5376942	ECA1154	JU1907
87715	5440604	ECA1154	JU1908
82715	5442654	ECA1154	JU1909
126096	5410426	ECA1154	JU1912
126374	5417394	ECA1154	JU1913
86663	5422027	ECA1154	JU1914
432087	5266490	ECA1154	JU1987
434099	5289396	ECA1154	JU1992
431650	5256055	ECA1154	JU1993
432511	5274567	ECA1154	JU1994
433781	5283582	ECA1154	JU1995
432267	5269770	ECA1154	JU1996
433090	5277746	ECA1154	JU1997
434941	5300621	ECA1154	JU1998
432844	5275552	ECA1154	JU1999
434700	5301679	ECA1154	JU2004
429810	5239815	ECA1154	JU2032
136972	5395982	ECA1154	JU2044
85445	5452147	ECA1154	JU2045
80868	5442708	ECA1154	JU2053
81940	5437266	ECA1154	JU2054
398261	5273232	ECA1154	JU2055
73834	5447232	ECA1154	JU2056
193406	5368534	ECA1154	JU2057
431200	5253469	ECA1154	JU2101
432392	5255179	ECA1154	JU2103
433921	5289915	ECA1154	JU2105
426360	5252332	ECA1154	JU2138
430267	5244958	ECA1154	JU2142
432523	5275625	ECA1154	JU2143
433372	5286461	ECA1154	JU2144
430199	5243765	ECA1154	JU2145
187522	5198956	ECA1154	JU2160
195450	5341726	ECA1154	JU2162
432109	5264792	ECA1154	JU2164
427759	5275252	ECA1154	JU2181
427634	5273181	ECA1154	JU2182
425644	5251409	ECA1154	JU2183
427804	5276474	ECA1154	JU2184
427710	5273218	ECA1154	JU2185
431294	5261181	ECA1154	JU2206
428687	5221816	ECA1154	JU2208
103810	5415007	ECA1154	JU2214
400661	5287651	ECA1154	JU2216
429856	5231636	ECA1154	JU2217
430426	5248790	ECA1154	JU2218
431994	5265935	ECA1154	JU2219
432375	5271462	ECA1154	JU2220
433154	5283236	ECA1154	JU2221
433833	5289746	ECA1154	JU2222
431829	5263247	ECA1154	JU2223
431730	5267726	ECA1154	JU2224
430894	5252702	ECA1154	JU2225
433087	5280287	ECA1154	JU2226
429844	5232883	ECA1154	JU2227
432546	5272712	ECA1154	JU2228
433690	5289697	ECA1154	JU2229
433618	5287372	ECA1154	JU2233
433489	5280810	ECA1154	JU2247
430101	5235155	ECA1154	JU2248
429764	5234140	ECA1154	JU2252
431258	5256264	ECA1154	JU2256
230206	5244146	ECA1154	JU2457
192606	5332029	ECA1154	JU2470
125008	5384278	ECA1154	JU2471
92686	5413623	ECA1154	JU2472
92098	5383611	ECA1154	JU2473
86736	5426176	ECA1154	JU2506
181321	5339296	ECA1154	JU2507
86484	5417317	ECA1154	JU2517
125388	5396959	ECA1154	JU2518
432028	5265806	ECA1154	JU2531
80639	5431985	ECA1154	JU2533
429435	5237159	ECA1154	JU2536
431117	5259959	ECA1154	JU2555
431651	5260009	ECA1154	JU2556
433912	5291425	ECA1154	JU2562
430924	5253714	ECA1154	JU2563
432873	5271484	ECA1154	JU2567
86792	5424203	ECA1154	JU2569
80812	5438712	ECA1154	JU2573
432152	5268134	ECA1154	JU2577
433761	5293481	ECA1154	JU2579
431189	5260819	ECA1154	JU2580
429700	5240662	ECA1154	JU2582
429660	5240164	ECA1154	JU2583
433455	5285977	ECA1154	JU2584
430405	5250852	ECA1154	JU2588
432521	5274670	ECA1154	JU2590
429639	5235856	ECA1154	JU2591
428974	5230022	ECA1154	JU2594
433101	5278740	ECA1154	JU2595
431361	5267435	ECA1154	JU2596
139241	5383313	ECA1154	JU2597
138379	5362172	ECA1154	JU2618
430050	5250334	ECA1154	JU2626
100219	5412422	ECA1154	JU2747
90506	5429589	ECA1154	JU2753
434505	5289740	ECA1154	JU2754
434701	5282353	ECA1154	JU2766
478227	5247529	ECA1154	JU2767
433835	5279169	ECA1154	JU2773
179520	5374498	ECA1154	JU2777
433922	5280875	ECA1154	JU2779
435521	5299362	ECA1154	JU2780
434643	5280239	ECA1154	JU2781
434804	5282620	ECA1154	JU2783
433695	5275989	ECA1154	JU2786
432945	5271226	ECA1154	JU279
90635	5435286	ECA1154	JU2791
429893	5225652	ECA1154	JU2792
433830	5274179	ECA1154	JU2793
82531	5417237	ECA1154	JU2799
431667	5258441	ECA1154	JU280
863088	5178167	ECA1154	JU2801
477771	5243197	ECA1154	JU2814
435056	5294673	ECA1154	JU2823
429947	5231070	ECA1154	JU2824
102331	5422589	ECA1154	JU2835
103093	5445790	ECA1154	JU2836
131146	5374816	ECA1154	JU2849
131942	5393783	ECA1154	JU2850
84396	5450552	ECA1154	JU2861
434063	5284832	ECA1154	JU2863
81973	5445820	ECA1154	JU2868
434651	5290094	ECA1154	JU2872
434936	5297398	ECA1154	JU2873
431490	5250560	ECA1154	JU2893
430400	5241649	ECA1154	JU2894
431411	5242786	ECA1154	JU2905
100595	5426933	ECA1154	JU2910
432391	5270001	ECA1154	JU296
475629	5221628	ECA1154	JU3168
90786	5438230	ECA1154	JU3171
862957	5178276	ECA1154	JU3199
857780	5168641	ECA1154	JU3200
860259	5161600	ECA1154	JU3201
856403	5173152	ECA1154	JU3202
855519	5151235	ECA1154	JU3203
429711	5239940	ECA1154	JU3204
855986	5169204	ECA1154	JU3205
858953	5154133	ECA1154	JU3206
90878	5402904	ECA1154	JU3207
196917	5355315	ECA1154	JU3237
436053	5305303	ECA1154	JU3272
434378	5287019	ECA1154	JU3273
434349	5285943	ECA1154	JU3276
434983	5294476	ECA1154	JU3278
433816	5281087	ECA1154	JU3279
81193	5427635	ECA1154	JU3281
119270	5424820	ECA1154	JU3319
84375	5452374	ECA1154	JU3321
118534	5413920	ECA1154	JU3323
419324	5295163	ECA1154	JU3326
94633	5450147	ECA1154	JU3327
433546	5310180	ECA1154	JU3416
432181	5273506	ECA1154	JU3420
432869	5288170	ECA1154	JU3422
435265	5294951	ECA1154	JU348
433353	5271812	ECA1154	JU349
434472	5288999	ECA1154	JU350
431467	5257534	ECA1154	JU351
435480	5298124	ECA1154	JU352
435239	5291224	ECA1154	JU353
434746	5287880	ECA1154	JU354
432607	5266266	ECA1154	JU355
434669	5291961	ECA1154	JU357
435568	5299847	ECA1154	JU358
432228	5259470	ECA1154	JU372
436032	5309510	ECA1154	JU373
427381	5202577	ECA1154	JU374
432320	5260986	ECA1154	JU375
435081	5294989	ECA1154	JU377
431109	5248347	ECA1154	JU378
436443	5295341	ECA1154	JU3784
430495	5239182	ECA1154	JU379
435025	5294181	ECA1154	JU380
434663	5291563	ECA1154	JU381
435249	5299333	ECA1154	JU382
430808	5221687	ECA1154	JU383
435208	5298339	ECA1154	JU403
433919	5282114	ECA1154	JU404
77247	5445511	ECA1154	JU4041
81617	5444917	ECA1154	JU4042
138695	5376471	ECA1154	JU4049
433693	5276902	ECA1154	JU405
138889	5380290	ECA1154	JU4051
140471	5376777	ECA1154	JU4058
137984	5296075	ECA1154	JU4060
142837	5387237	ECA1154	JU4062
137941	5353385	ECA1154	JU4064
74012	5451852	ECA1154	JU4080
153644	5387401	ECA1154	JU4084
148365	5382721	ECA1154	JU4097
74113	5415727	ECA1154	JU4099
429166	5264780	ECA1154	JU4288
432714	5256984	ECA1154	JU439
430844	5255844	ECA1154	JU441
431481	5259209	ECA1154	JU516
118855	5418098	ECA1154	JU725
101005	5429316	ECA1154	JU726
432970	5282383	ECA1154	JU757
100937	5421568	ECA1154	JU793
430339	5258832	ECA1154	JU794
433609	5291207	ECA1154	JU795
432106	5272505	ECA1154	JU796
431622	5262929	ECA1154	JU797
433499	5285961	ECA1154	JU835
432682	5284653	ECA1154	JU836
435531	5307915	ECA1154	JU837
433333	5287197	ECA1154	JU838
433263	5286858	ECA1154	JU839
432649	5279610	ECA1154	JU840
432778	5268229	ECA1154	JU841
433573	5289928	ECA1154	JU842
433637	5281565	ECA1154	JU843
432573	5277081	ECA1154	JU844
432608	5276969	ECA1154	JU845
435140	5304684	ECA1154	JU846
434489	5290785	ECA1154	MY2049
431125	5240628	ECA1154	MY2132
86267	5433908	ECA1154	MY2249
79103	5385982	ECA1154	MY2250
86269	5428815	ECA1154	MY2269
79910	5427234	ECA1154	MY2270
86661	5451573	ECA1154	MY2271
80321	5447522	ECA1154	MY2281
85667	5398564	ECA1154	MY2364
86506	5442017	ECA1154	MY2716
86334	5430101	ECA1154	MY2717
77229	5132364	ECA1154	MY2725
86272	5430702	ECA1154	MY2748
80671	5457627	ECA1154	MY539
436623	5313614	ECA1154	MY646
436098	5310737	ECA1154	MY661
436807	5317124	ECA1154	MY682
436300	5308111	ECA1154	MY683
436777	5314303	ECA1154	MY699
434109	5281795	ECA1154	MY701
429491	5226407	ECA1154	MY702
433962	5284292	ECA1154	MY709
434799	5294034	ECA1154	MY727
429544	5226414	ECA1154	MY728
432577	5270977	ECA1154	MY750
430179	5236237	ECA1154	MY751
434696	5288380	ECA1154	MY752
431717	5250482	ECA1154	MY754
432114	5252705	ECA1154	MY755
429829	5224021	ECA1154	MY756
434095	5283197	ECA1154	MY761
434332	5285505	ECA1154	MY765
433825	5275680	ECA1154	MY771
85678	5410422	ECA1154	MY800
85594	5405294	ECA1154	MY801
434622	5291368	ECA1154	MY918
429687	5221484	ECA1154	MY945
137409	5406874	ECA1154	NIC100
133618	5308297	ECA1154	NIC101
135451	5337444	ECA1154	NIC103
435111	5300185	ECA1154	NIC1047
432060	5268390	ECA1154	NIC1048
131960	5386574	ECA1154	NIC1050
136212	5344154	ECA1154	NIC1052
131896	5380185	ECA1154	NIC1053
129762	5318117	ECA1154	NIC1054
134126	5406095	ECA1154	NIC1055
133333	5391612	ECA1154	NIC1056
144389	5399821	ECA1154	NIC1057
131995	5343659	ECA1154	NIC1058
134133	5383161	ECA1154	NIC1059
135455	5354855	ECA1154	NIC106
126154	5411728	ECA1154	NIC1060
102672	5382398	ECA1154	NIC1061
103844	5430925	ECA1154	NIC1062
103240	5411144	ECA1154	NIC1063
103249	5413983	ECA1154	NIC1065
102618	5375518	ECA1154	NIC1066
92801	5388892	ECA1154	NIC1069
112966	5437684	ECA1154	NIC107
431796	5235585	ECA1154	NIC1072
135723	5355756	ECA1154	NIC108
433152	5284828	ECA1154	NIC1088
430975	5261881	ECA1154	NIC1089
137640	5404595	ECA1154	NIC109
431106	5237323	ECA1154	NIC1090
432201	5224197	ECA1154	NIC1100
121310	5416899	ECA1154	NIC1103
90105	5424817	ECA1154	NIC1104
91647	5354808	ECA1154	NIC1106
82336	5372770	ECA1154	NIC1117
82044	5394513	ECA1154	NIC1118
147703	5388523	ECA1154	NIC1123
131659	5383378	ECA1154	NIC1124
128844	5357930	ECA1154	NIC1125
124584	5361768	ECA1154	NIC1131
145252	5265732	ECA1154	NIC1134
126581	5307901	ECA1154	NIC1135
129657	5391249	ECA1154	NIC1138
123559	5306165	ECA1154	NIC1139
125537	5388220	ECA1154	NIC1141
125233	5367112	ECA1154	NIC1143
97104	5456294	ECA1154	NIC115
130228	5317640	ECA1154	NIC1154
131690	5401156	ECA1154	NIC1158
96893	5374521	ECA1154	NIC116
96911	5455548	ECA1154	NIC117
123326	5277873	ECA1154	NIC1182
125581	5408565	ECA1154	NIC1183
120570	5224361	ECA1154	NIC1185
125108	5370392	ECA1154	NIC1186
146722	5366781	ECA1154	NIC1189
98648	5452472	ECA1154	NIC119
126426	5389100	ECA1154	NIC1190
87204	5434585	ECA1154	NIC1202
86816	5400082	ECA1154	NIC1203
90357	5406759	ECA1154	NIC1204
399503	5294937	ECA1154	NIC1205
86259	5367767	ECA1154	NIC1206
83249	5417359	ECA1154	NIC1217
83486	5427104	ECA1154	NIC1218
82941	5401168	ECA1154	NIC1219
395541	5236939	ECA1154	NIC1220
85508	5341308	ECA1154	NIC1221
94439	5468680	ECA1154	NIC123
136116	5336109	ECA1154	NIC1261
134271	5221548	ECA1154	NIC1266
104122	5432624	ECA1154	NIC1267
110844	5243658	ECA1154	NIC1273
103453	5420550	ECA1154	NIC1274
120049	5359808	ECA1154	NIC1279
116117	5422672	ECA1154	NIC1283
137157	5403310	ECA1154	NIC1287
126674	5410063	ECA1154	NIC1288
121675	5435273	ECA1154	NIC1289
116906	5438860	ECA1154	NIC1292
135654	5365035	ECA1154	NIC1295
136726	5388290	ECA1154	NIC1296
111094	5403546	ECA1154	NIC1302
136906	5397009	ECA1154	NIC1303
120500	5390304	ECA1154	NIC1304
96148	5370698	ECA1154	NIC1306
116115	5426389	ECA1154	NIC1308
136845	5377613	ECA1154	NIC1351
137813	5406782	ECA1154	NIC1356
137196	5391885	ECA1154	NIC1373
103759	5418430	ECA1154	NIC1394
121308	5421445	ECA1154	NIC1407
121694	5428566	ECA1154	NIC1413
121061	5406711	ECA1154	NIC1414
121619	5429269	ECA1154	NIC1416
121755	5433649	ECA1154	NIC1418
106799	5412871	ECA1154	NIC1421
121963	5440152	ECA1154	NIC1423
136745	5382291	ECA1154	NIC1424
111136	5358291	ECA1154	NIC1442
435133	5295794	ECA1154	NIC146
136807	5384373	ECA1154	NIC1479
135847	5342862	ECA1154	NIC1480
132869	5280882	ECA1154	NIC1481
137162	5387976	ECA1154	NIC1482
133766	5309016	ECA1154	NIC1483
137288	5392476	ECA1154	NIC1485
436268	5310190	ECA1154	NIC149
112029	5411066	ECA1154	NIC1491
427431	5204765	ECA1154	NIC151
93444	5420436	ECA1154	NIC1524
88937	5416097	ECA1154	NIC1525
94197	5441050	ECA1154	NIC1527
94403	5447602	ECA1154	NIC1528
84358	5426257	ECA1154	NIC1529
434262	5295103	ECA1154	NIC153
93609	5417428	ECA1154	NIC1530
94815	5426868	ECA1154	NIC1533
97683	5417662	ECA1154	NIC1535
93058	5384374	ECA1154	NIC1537
399852	5287329	ECA1154	NIC1539
435291	5307218	ECA1154	NIC154
388543	5306075	ECA1154	NIC1540
435263	5301389	ECA1154	NIC155
79286	5427437	ECA1154	NIC1552
434914	5297842	ECA1154	NIC156
400040	5283026	ECA1154	NIC1562
428823	5222634	ECA1154	NIC157
434391	5294466	ECA1154	NIC158
386751	5277722	ECA1154	NIC1589
400333	5300050	ECA1154	NIC1590
390518	5304722	ECA1154	NIC1591
383930	5288766	ECA1154	NIC1593
398056	5310607	ECA1154	NIC1595
392140	5294431	ECA1154	NIC1598
435695	5304327	ECA1154	NIC160
401417	5297646	ECA1154	NIC1602
408632	5277279	ECA1154	NIC1607
436150	5307240	ECA1154	NIC161
435062	5291858	ECA1154	NIC1610
435657	5293022	ECA1154	NIC1618
436276	5310007	ECA1154	NIC162
400635	5302959	ECA1154	NIC1625
400347	5300084	ECA1154	NIC1626
79690	5442102	ECA1154	NIC1628
401272	5305317	ECA1154	NIC1629
434140	5295770	ECA1154	NIC163
400689	5303681	ECA1154	NIC1630
400783	5291427	ECA1154	NIC1631
431798	5229016	ECA1154	NIC1632
433581	5272728	ECA1154	NIC1633
434912	5297579	ECA1154	NIC1634
436276	5302695	ECA1154	NIC1635
436319	5312435	ECA1154	NIC164
403629	5332762	ECA1154	NIC1645
391365	5154624	ECA1154	NIC1660
397533	5279210	ECA1154	NIC1661
399516	5267201	ECA1154	NIC1662
400727	5277070	ECA1154	NIC1663
389513	5296133	ECA1154	NIC1664
391224	5307075	ECA1154	NIC1665
401851	5301625	ECA1154	NIC1666
401142	5297826	ECA1154	NIC1667
397869	5260271	ECA1154	NIC1668
400821	5301596	ECA1154	NIC1669
435986	5305955	ECA1154	NIC167
402388	5294692	ECA1154	NIC1681
79309	5438991	ECA1154	NIC1688
435638	5309340	ECA1154	NIC169
394943	5308024	ECA1154	NIC1692
401359	5311863	ECA1154	NIC1693
88157	5379518	ECA1154	NIC17
435273	5303334	ECA1154	NIC170
435184	5299813	ECA1154	NIC171
436170	5308320	ECA1154	NIC173
436876	5317436	ECA1154	NIC174
436598	5313617	ECA1154	NIC175
437000	5319142	ECA1154	NIC178
435351	5297849	ECA1154	NIC179
135211	5325380	ECA1154	NIC18
436833	5316188	ECA1154	NIC180
436827	5315168	ECA1154	NIC181
435320	5299188	ECA1154	NIC182
436474	5312868	ECA1154	NIC185
434503	5301052	ECA1154	NIC186
97525	5453849	ECA1154	NIC187
102093	5451327	ECA1154	NIC188
385235	5290589	ECA1154	NIC19
101330	5459412	ECA1154	NIC191
389685	5288721	ECA1154	NIC20
435988	5304942	ECA1154	NIC208
436696	5313656	ECA1154	NIC209
436073	5312344	ECA1154	NIC2093
426794	5238687	ECA1154	NIC2096
435686	5305433	ECA1154	NIC2097
436485	5318038	ECA1154	NIC2098
384242	5239001	ECA1154	NIC21
436253	5311828	ECA1154	NIC2103
435633	5305662	ECA1154	NIC2112
429618	5270629	ECA1154	NIC2182
427682	5246387	ECA1154	NIC2184
425101	5205139	ECA1154	NIC2189
435552	5309509	ECA1154	NIC2190
429930	5275897	ECA1154	NIC2191
427435	5234471	ECA1154	NIC2192
435736	5312190	ECA1154	NIC2193
427545	5244080	ECA1154	NIC2194
436620	5317662	ECA1154	NIC2195
429691	5263883	ECA1154	NIC2196
435842	5313108	ECA1154	NIC2197
430814	5282102	ECA1154	NIC2198
427573	5237816	ECA1154	NIC2199
389702	5314353	ECA1154	NIC22
429898	5272780	ECA1154	NIC2200
137772	5409602	ECA1154	NIC23
137347	5407753	ECA1154	NIC2356
130102	5415635	ECA1154	NIC2358
129981	5411393	ECA1154	NIC2359
131548	5399984	ECA1154	NIC2369
436379	5314604	ECA1154	NIC243
89823	5305994	ECA1154	NIC248
90293	5397738	ECA1154	NIC250
80645	5459221	ECA1154	NIC2521
80510	5454853	ECA1154	NIC2522
80555	5453550	ECA1154	NIC2526
80751	5462456	ECA1154	NIC2527
433667	5274614	ECA1154	NIC253
435446	5217762	ECA1154	NIC254
137961	5413601	ECA1154	NIC28
138075	5415015	ECA1154	NIC29
129713	5410400	ECA1154	NIC292
137945	5412063	ECA1154	NIC30
137307	5402981	ECA1154	NIC301
128964	5375865	ECA1154	NIC302
137033	5394451	ECA1154	NIC303
106345	5367749	ECA1154	NIC309
134077	5284888	ECA1154	NIC317
137540	5402655	ECA1154	NIC32
137412	5405702	ECA1154	NIC323
108585	5430699	ECA1154	NIC325
117541	5420680	ECA1154	NIC327
116557	5392593	ECA1154	NIC329
120257	5422202	ECA1154	NIC330
113175	5396268	ECA1154	NIC331
104492	5390365	ECA1154	NIC332
118303	5412228	ECA1154	NIC333
99287	5429177	ECA1154	NIC340
136798	5379996	ECA1154	NIC341
81450	5448936	ECA1154	NIC343
137122	5390935	ECA1154	NIC358
137894	5412456	ECA1154	NIC36
136628	5348958	ECA1154	NIC362
137116	5381966	ECA1154	NIC367
129070	5359027	ECA1154	NIC368
129770	5406839	ECA1154	NIC369
137589	5407582	ECA1154	NIC37
129888	5405761	ECA1154	NIC373
136782	5382600	ECA1154	NIC377
137038	5396487	ECA1154	NIC38
99515	5443702	ECA1154	NIC392
430966	5230676	ECA1154	NIC398
136451	5387310	ECA1154	NIC399
137798	5411703	ECA1154	NIC40
104771	5393538	ECA1154	NIC400
113042	5206363	ECA1154	NIC402
130290	5417285	ECA1154	NIC419
130898	5200209	ECA1154	NIC442
423587	5147397	ECA1154	NIC498
436477	5312478	ECA1154	NIC5
401650	5310306	ECA1154	NIC504
397397	5258898	ECA1154	NIC505
433500	5273203	ECA1154	NIC507
424014	5144180	ECA1154	NIC509
431099	5223518	ECA1154	NIC510
393058	5214494	ECA1154	NIC518
400130	5302552	ECA1154	NIC519
88058	5376565	ECA1154	NIC532
130207	5414291	ECA1154	NIC541
82486	5452268	ECA1154	NIC549
83011	5438237	ECA1154	NIC552
129350	5413146	ECA1154	NIC553
129350	5412079	ECA1154	NIC554
91424	5414804	ECA1154	NIC555
90820	5430421	ECA1154	NIC556
90688	5374393	ECA1154	NIC557
90489	5398533	ECA1154	NIC558
82568	5352819	ECA1154	NIC561
81592	5371242	ECA1154	NIC574
93200	5423837	ECA1154	NIC576
94125	5453365	ECA1154	NIC578
98277	5287839	ECA1154	NIC582
100291	5424959	ECA1154	NIC583
114830	5446396	ECA1154	NIC590
78192	5360750	ECA1154	NIC593
92186	5349093	ECA1154	NIC596
92982	5366892	ECA1154	NIC597
92019	5306810	ECA1154	NIC599
436800	5314764	ECA1154	NIC6
106339	5447529	ECA1154	NIC60
85667	5459887	ECA1154	NIC61
95599	5401639	ECA1154	NIC62
83720	5361786	ECA1154	NIC63
105946	5437902	ECA1154	NIC64
134767	5316138	ECA1154	NIC65
137725	5408783	ECA1154	NIC66
138222	5416664	ECA1154	NIC67
134656	5301279	ECA1154	NIC68
137350	5404423	ECA1154	NIC69
137955	5413162	ECA1154	NIC70
137493	5404981	ECA1154	NIC71
137940	5412772	ECA1154	NIC72
137609	5410166	ECA1154	NIC73
137549	5375112	ECA1154	NIC74
99676	5405213	ECA1154	NIC745
137492	5409090	ECA1154	NIC75
100434	5454673	ECA1154	NIC757
113037	5361969	ECA1154	NIC758
133206	5268814	ECA1154	NIC76
137558	5403709	ECA1154	NIC77
78980	5458079	ECA1154	NIC776
105677	5447382	ECA1154	NIC777
392158	5278797	ECA1154	NIC778
402282	5256870	ECA1154	NIC779
136312	5366968	ECA1154	NIC78
137497	5408755	ECA1154	NIC79
81792	5419266	ECA1154	NIC790
159266	5400732	ECA1154	NIC791
109751	5392942	ECA1154	NIC792
76566	5459610	ECA1154	NIC793
83991	5348196	ECA1154	NIC795
83678	5454329	ECA1154	NIC796
137053	5390994	ECA1154	NIC80
79290	5455375	ECA1154	NIC802
87785	5450341	ECA1154	NIC803
401967	5312625	ECA1154	NIC804
402302	5305076	ECA1154	NIC805
402519	5307880	ECA1154	NIC806
401666	5305191	ECA1154	NIC807
401390	5316799	ECA1154	NIC808
398728	5279447	ECA1154	NIC809
137525	5408377	ECA1154	NIC81
401997	5320344	ECA1154	NIC810
76921	5405937	ECA1154	NIC811
397847	5283897	ECA1154	NIC812
401068	5309959	ECA1154	NIC813
399798	5231842	ECA1154	NIC814
401479	5320668	ECA1154	NIC815
394252	5319631	ECA1154	NIC816
393674	5307548	ECA1154	NIC817
392305	5287159	ECA1154	NIC818
395930	5177902	ECA1154	NIC819
400703	5306028	ECA1154	NIC820
89266	5439606	ECA1154	NIC821
401770	5267709	ECA1154	NIC822
401303	5308644	ECA1154	NIC824
394134	5319610	ECA1154	NIC825
401920	5315375	ECA1154	NIC826
391593	5269616	ECA1154	NIC827
393110	5328562	ECA1154	NIC828
89394	5449884	ECA1154	NIC829
137525	5407924	ECA1154	NIC83
398647	5284093	ECA1154	NIC839
137569	5408451	ECA1154	NIC84
397721	5264625	ECA1154	NIC850
137474	5405335	ECA1154	NIC86
402093	5304745	ECA1154	NIC863
399132	5283566	ECA1154	NIC864
401048	5295362	ECA1154	NIC865
137831	5410396	ECA1154	NIC87
85326	5377062	ECA1154	NIC871
399390	5282601	ECA1154	NIC876
398062	5269468	ECA1154	NIC877
399338	5261137	ECA1154	NIC879
137878	5412382	ECA1154	NIC88
79973	5386737	ECA1154	NIC883
395853	5223314	ECA1154	NIC884
80154	5377801	ECA1154	NIC888
399166	5295678	ECA1154	NIC889
137622	5410438	ECA1154	NIC89
396356	5236448	ECA1154	NIC890
420308	5235099	ECA1154	NIC893
399713	5278114	ECA1154	NIC896
402215	5312426	ECA1154	NIC897
428975	5195411	ECA1154	NIC899
80729	5390573	ECA1154	NIC900
81708	5440125	ECA1154	NIC901
80483	5370449	ECA1154	NIC902
83232	5432943	ECA1154	NIC906
78779	5259796	ECA1154	NIC911
133977	5260486	ECA1154	NIC914
136891	5381467	ECA1154	NIC919
136425	5377147	ECA1154	NIC93
137518	5406904	ECA1154	NIC95
113017	5439457	ECA1154	NIC96
137710	5413003	ECA1154	NIC97
135917	5351756	ECA1154	NIC973
137080	5392037	ECA1154	NIC974
136969	5395360	ECA1154	NIC979
135082	5318649	ECA1154	NIC98
137495	5405343	ECA1154	NIC981
134957	5288510	ECA1154	NIC982
85638	5423552	ECA1154	NIC984
91245	5405832	ECA1154	NIC985
136627	5378781	ECA1154	NIC998
82579	5457510	ECA1154	PB420
409202	4961648	ECA1154	PB800
431862	5249964	ECA1154	PB826
436771	5320003	ECA1154	PB857
432667	5277032	ECA1154	PB858
434473	5295105	ECA1154	PB859
85229	5459898	ECA1154	PE887
155000	5383986	ECA1154	QG1002
133178	5380504	ECA1154	QG1005
143167	5394888	ECA1154	QG1007
435618	5300765	ECA1154	QG106
434999	5302365	ECA1154	QG107
435431	5308382	ECA1154	QG108
428615	5209151	ECA1154	QG109
436801	5316019	ECA1154	QG110
143802	5414276	ECA1154	QG1100
143383	5393614	ECA1154	QG1101
143729	5411960	ECA1154	QG1102
143477	5399990	ECA1154	QG1103
142885	5395241	ECA1154	QG1104
143745	5416210	ECA1154	QG1105
143523	5408528	ECA1154	QG1106
142178	5369183	ECA1154	QG1107
142516	5385834	ECA1154	QG1108
142070	5369577	ECA1154	QG1109
436205	5310432	ECA1154	QG111
148572	5396554	ECA1154	QG1111
142346	5365373	ECA1154	QG1113
143430	5406132	ECA1154	QG1114
433487	5265016	ECA1154	QG112
143623	5402415	ECA1154	QG1120
142679	5386475	ECA1154	QG1124
146796	5382764	ECA1154	QG1125
144359	5431002	ECA1154	QG1126
143854	5343963	ECA1154	QG1127
143039	5386454	ECA1154	QG1128
143730	5413095	ECA1154	QG1129
432707	5263508	ECA1154	QG113
140761	5323751	ECA1154	QG1130
142439	5353887	ECA1154	QG1131
155361	5388314	ECA1154	QG1132
154277	5356059	ECA1154	QG1134
155037	5376926	ECA1154	QG1139
426587	5194936	ECA1154	QG114
132824	5405653	ECA1154	QG1141
154243	5353534	ECA1154	QG1142
130565	5332528	ECA1154	QG1143
153734	5336136	ECA1154	QG1144
155365	5388011	ECA1154	QG1145
155443	5392766	ECA1154	QG1146
155101	5378680	ECA1154	QG1148
153977	5335959	ECA1154	QG1149
430059	5244962	ECA1154	QG115
155417	5393237	ECA1154	QG1150
155440	5392457	ECA1154	QG1151
154556	5365542	ECA1154	QG1152
153859	5328773	ECA1154	QG1153
154687	5367509	ECA1154	QG1154
133361	5397305	ECA1154	QG1155
154939	5373787	ECA1154	QG1156
435051	5275483	ECA1154	QG116
433097	5284942	ECA1154	QG117
433540	5280087	ECA1154	QG118
434867	5301711	ECA1154	QG119
429461	5231419	ECA1154	QG120
435131	5305105	ECA1154	QG121
70022	5426050	ECA1154	QG128
70022	5422490	ECA1154	QG129
70379	5452642	ECA1154	QG130
77777	5393006	ECA1154	QG132
392012	5321505	ECA1154	QG133
153887	5357640	ECA1154	QG2615
154127	5369581	ECA1154	QG2616
154463	5376629	ECA1154	QG2617
152994	5337884	ECA1154	QG2618
140549	5350287	ECA1154	QG2621
141400	5374766	ECA1154	QG2622
154977	5386134	ECA1154	QG2623
155523	5400455	ECA1154	QG2624
154055	5363924	ECA1154	QG2630
152398	5321424	ECA1154	QG2631
139406	5392417	ECA1154	QG2639
140959	5415275	ECA1154	QG2640
153949	5409688	ECA1154	QG2641
155930	5400618	ECA1154	QG2647
143118	5419858	ECA1154	QG2648
134416	5357704	ECA1154	QG2649
134297	5374476	ECA1154	QG2657
132764	5294513	ECA1154	QG2658
140934	5415133	ECA1154	QG2659
137081	5421561	ECA1154	QG2660
137213	5424607	ECA1154	QG2663
137209	5424053	ECA1154	QG2664
156109	5405545	ECA1154	QG2665
153888	5359676	ECA1154	QG2666
140680	5366535	ECA1154	QG2667
135893	5395322	ECA1154	QG2668
141200	5373774	ECA1154	QG2669
134652	5269457	ECA1154	QG2671
137101	5422522	ECA1154	QG2673
134576	5382231	ECA1154	QG2674
141412	5387183	ECA1154	QG2677
141012	5370087	ECA1154	QG2678
134750	5375107	ECA1154	QG2682
134826	5389558	ECA1154	QG2683
150327	5276111	ECA1154	QG2684
153654	5369595	ECA1154	QG2685
136338	5410444	ECA1154	QG2686
152895	5319650	ECA1154	QG2689
151922	5298165	ECA1154	QG2690
141423	5388045	ECA1154	QG2691
154349	5374754	ECA1154	QG2692
139266	5423372	ECA1154	QG2693
135496	5393069	ECA1154	QG2694
135316	5389577	ECA1154	QG2695
139638	5390583	ECA1154	QG2714
143897	5366731	ECA1154	QG2717
144806	5390450	ECA1154	QG2718
139072	5376702	ECA1154	QG2728
138821	5367553	ECA1154	QG2729
138025	5347875	ECA1154	QG2730
139374	5388756	ECA1154	QG2731
137631	5330205	ECA1154	QG2734
137638	5328425	ECA1154	QG2735
139612	5396021	ECA1154	QG2736
146741	5383904	ECA1154	QG2737
147130	5403613	ECA1154	QG2738
146405	5383373	ECA1154	QG2739
144581	5338855	ECA1154	QG2740
146522	5386350	ECA1154	QG2741
146256	5382973	ECA1154	QG2742
155450	5399000	ECA1154	QG2752
139158	5387363	ECA1154	QG2777
142863	5321141	ECA1154	QG2778
144728	5381214	ECA1154	QG2779
143681	5346960	ECA1154	QG2780
146186	5420544	ECA1154	QG2781
141093	5322634	ECA1154	QG2782
138509	5360990	ECA1154	QG2784
82235	5431741	ECA1154	QG2814
82026	5427045	ECA1154	QG2815
83425	5430345	ECA1154	QG2819
83920	5452616	ECA1154	QG2820
70243	5419838	ECA1154	QG2848
76906	5447477	ECA1154	QG2849
177093	5379728	ECA1154	QG2880
74348	5441985	ECA1154	QG2881
77238	5347128	ECA1154	QG2882
77835	5388257	ECA1154	QG2883
178945	5370613	ECA1154	QG2884
177937	5331676	ECA1154	QG2885
178645	5361635	ECA1154	QG2886
179663	5385535	ECA1154	QG2887
179223	5387097	ECA1154	QG2888
178948	5338716	ECA1154	QG2889
882118	5152533	ECA1154	QG2890
882189	5156501	ECA1154	QG2891
179280	5374384	ECA1154	QG2892
884321	5185086	ECA1154	QG2893
179119	5364915	ECA1154	QG2894
178932	5352878	ECA1154	QG2895
179562	5384839	ECA1154	QG2900
179279	5382758	ECA1154	QG2901
178818	5394292	ECA1154	QG2902
180318	5368089	ECA1154	QG2903
176305	5359590	ECA1154	QG2906
879144	5160002	ECA1154	QG2908
178569	5389589	ECA1154	QG2909
93885	5432559	ECA1154	QG2910
881543	5147916	ECA1154	QG2919
873590	5062133	ECA1154	QG2920
176311	5357438	ECA1154	QG2921
177297	5385502	ECA1154	QG2922
177489	5372071	ECA1154	QG2923
175916	5299157	ECA1154	QG2924
179303	5374172	ECA1154	QG2925
179273	5374619	ECA1154	QG2926
127859	5425154	ECA1154	QG2963
127704	5415945	ECA1154	QG2964
122289	5412371	ECA1154	QG2966
142973	5389260	ECA1154	QG2967
142474	5347036	ECA1154	QG2968
146510	5419045	ECA1154	QG2969
145969	5405070	ECA1154	QG2970
145735	5394789	ECA1154	QG2971
134115	5365344	ECA1154	QG2972
141942	5418363	ECA1154	QG2996
143640	5404920	ECA1154	QG3002
143226	5398005	ECA1154	QG3003
135315	5399127	ECA1154	QG3004
141220	5411884	ECA1154	QG3006
143156	5389192	ECA1154	QG3012
143245	5391002	ECA1154	QG3014
142961	5415334	ECA1154	QG3015
141726	5396167	ECA1154	QG3016
141473	5391395	ECA1154	QG3017
141535	5405453	ECA1154	QG3018
143824	5409058	ECA1154	QG3019
98397	5433410	ECA1154	QG3020
142635	5401370	ECA1154	QG3025
142152	5381252	ECA1154	QG3026
141675	5404897	ECA1154	QG3028
141170	5395539	ECA1154	QG3030
137808	5283567	ECA1154	QG3031
125961	5410687	ECA1154	QG3032
141474	5379152	ECA1154	QG3033
141887	5403525	ECA1154	QG3034
142486	5400123	ECA1154	QG3039
138235	5398725	ECA1154	QG3041
143970	5418958	ECA1154	QG3043
143718	5412486	ECA1154	QG3044
143505	5398396	ECA1154	QG3045
143864	5415182	ECA1154	QG3046
98516	5432874	ECA1154	QG3053
123176	5429529	ECA1154	QG3056
148007	5397630	ECA1154	QG3057
141805	5412874	ECA1154	QG3058
109583	5374642	ECA1154	QG3527
435972	5310290	ECA1154	QG3661
99383	5394155	ECA1154	QG3783
94778	5364085	ECA1154	QG3784
96195	5421025	ECA1154	QG3787
101531	5332620	ECA1154	QG3794
138294	5377152	ECA1154	QG3796
138059	5367947	ECA1154	QG3798
142654	5332839	ECA1154	QG3801
99403	5320219	ECA1154	QG3804
101796	5420486	ECA1154	QG3810
101528	5410458	ECA1154	QG3813
97947	5292665	ECA1154	QG3815
99788	5384537	ECA1154	QG3816
101005	5387534	ECA1154	QG3819
137129	5308827	ECA1154	QG3820
138336	5391406	ECA1154	QG3822
139160	5414484	ECA1154	QG3823
105456	5433284	ECA1154	QG3825
100279	5359019	ECA1154	QG3826
138158	5353051	ECA1154	QG3827
137749	5346476	ECA1154	QG3832
96588	5430395	ECA1154	QG3837
101119	5402249	ECA1154	QG3840
99598	5335832	ECA1154	QG3841
102624	5416430	ECA1154	QG3842
102796	5419922	ECA1154	QG3851
99934	5424241	ECA1154	QG3858
98016	5340228	ECA1154	QG3861
101223	5377719	ECA1154	QG3864
101194	5378629	ECA1154	QG3866
139032	5373113	ECA1154	QG3867
99207	5437159	ECA1154	QG3874
102562	5444069	ECA1154	QG3875
103363	5420784	ECA1154	QG3876
102452	5445385	ECA1154	QG3878
101610	5394896	ECA1154	QG3879
98643	5445220	ECA1154	QG3920
95702	5433164	ECA1154	QG3921
104215	5442395	ECA1154	QG3922
104593	5447028	ECA1154	QG3923
111099	5433707	ECA1154	QG3924
102874	5441406	ECA1154	QG3925
96933	5446102	ECA1154	QG3926
99636	5438867	ECA1154	QG3927
95808	5408228	ECA1154	QG3928
115804	5399372	ECA1154	QG3929
115842	5395478	ECA1154	QG3930
116451	5415165	ECA1154	QG3931
103341	5431548	ECA1154	QG3932
75275	5417724	ECA1154	QG3933
870101	5095787	ECA1154	QG4026
874772	5127568	ECA1154	QG4027
877231	5156189	ECA1154	QG4028
870547	5088945	ECA1154	QG4029
871289	5093016	ECA1154	QG4030
879121	5167356	ECA1154	QG4031
879392	5141843	ECA1154	QG4058
881155	5139491	ECA1154	QG4059
883769	5162646	ECA1154	QG4061
882652	5149141	ECA1154	QG4062
884592	5170774	ECA1154	QG4063
880632	5145577	ECA1154	QG4064
885441	5182318	ECA1154	QG4065
880985	5144661	ECA1154	QG4066
885936	5187359	ECA1154	QG4067
885671	5186263	ECA1154	QG4068
879542	5125936	ECA1154	QG4069
80610	5454741	ECA1154	QG4070
80457	5443603	ECA1154	QG4071
80372	5451884	ECA1154	QG4072
80038	5424775	ECA1154	QG4073
80212	5442806	ECA1154	QG4074
80104	5445122	ECA1154	QG4075
878983	5151890	ECA1154	QG4093
879917	5134386	ECA1154	QG4094
881809	5145386	ECA1154	QG4095
885285	5172683	ECA1154	QG4096
881862	5147285	ECA1154	QG4097
884815	5166645	ECA1154	QG4098
883126	5177267	ECA1154	QG4099
877968	5111885	ECA1154	QG4100
882741	5145469	ECA1154	QG4101
880191	5139687	ECA1154	QG4104
880160	5140421	ECA1154	QG4112
882312	5151654	ECA1154	QG4113
879569	5138351	ECA1154	QG4114
880199	5142707	ECA1154	QG4115
879722	5133423	ECA1154	QG4116
882148	5159671	ECA1154	QG4117
882067	5148894	ECA1154	QG4118
879144	5120223	ECA1154	QG4119
882659	5154993	ECA1154	QG4120
883206	5162631	ECA1154	QG4121
882768	5156558	ECA1154	QG4122
881335	5145362	ECA1154	QG4123
879303	5126528	ECA1154	QG4128
882640	5155990	ECA1154	QG4129
881094	5143397	ECA1154	QG4130
883499	5165846	ECA1154	QG4131
885475	5180880	ECA1154	QG4132
881041	5144936	ECA1154	QG4133
878862	5155225	ECA1154	QG4206
878218	5147150	ECA1154	QG4207
879385	5164390	ECA1154	QG4208
879847	5132214	ECA1154	QG4209
877015	5156318	ECA1154	QG4210
879931	5131192	ECA1154	QG4211
876098	5094989	ECA1154	QG4212
879882	5126707	ECA1154	QG4213
886742	5191361	ECA1154	QG4214
883035	5152354	ECA1154	QG4225
882107	5147459	ECA1154	QG4231
880546	5154013	ECA1154	QG4232
878155	5135070	ECA1154	QG4233
105341	5440287	ECA1154	QG4630
95001	5454797	ECA1154	QG4637
168698	5415390	ECA1154	QG4647
114941	5436893	ECA1154	QG4648
95056	4570274	ECA1154	QG4661
111068	5436504	ECA1154	QG4681
102371	5450068	ECA1154	QG4682
103654	5445379	ECA1154	QG4683
117699	5430215	ECA1154	QG4698
150231	5405214	ECA1154	QG4700
150986	5419024	ECA1154	QG4701
105752	5439447	ECA1154	QG4706
149709	5421319	ECA1154	QG4715
102811	5454824	ECA1154	QG4718
105304	5442087	ECA1154	QG4733
95251	5460632	ECA1154	QG4742
102173	5443529	ECA1154	QG4790
176741	5391521	ECA1154	QG4805
82431	5453308	ECA1154	QG4838
82548	5455534	ECA1154	QG4847
95184	5458565	ECA1154	QG4876
94947	5449278	ECA1154	QG4880
94896	5453539	ECA1154	QG4896
104991	5430423	ECA1154	QG4924
150528	5395071	ECA1154	QG4944
150414	5408767	ECA1154	QG4947
105277	5436513	ECA1154	QG4952
105327	5428882	ECA1154	QG4953
109917	5430214	ECA1154	QG4954
104672	5422937	ECA1154	QG4956
110229	5440973	ECA1154	QG4966
104998	5429141	ECA1154	QG4968
102213	5443848	ECA1154	QG4996
117707	5431884	ECA1154	QG5008
103208	5438732	ECA1154	QG5094
149745	5423486	ECA1154	QG5103
168131	5407641	ECA1154	QG5149
114075	5436570	ECA1154	QG5150
114028	5435042	ECA1154	QG5153
103380	5436108	ECA1154	QG5166
104946	5432876	ECA1154	QG5169
105080	5432627	ECA1154	QG5170
103134	5432280	ECA1154	QG5179
105270	5434448	ECA1154	QG5180
110809	5433467	ECA1154	QG5187
105139	5433588	ECA1154	QG5197
105434	5439946	ECA1154	QG5198
103676	5443820	ECA1154	QG5205
101610	5421473	ECA1154	QG5277
102417	5450315	ECA1154	QG5284
102499	5451891	ECA1154	QG5286
102077	5442283	ECA1154	QG5290
118004	5434440	ECA1154	QG5295
105341	5437502	ECA1154	QG5300
102383	5444115	ECA1154	QG5314
105798	5445418	ECA1154	QG5348
105370	5437126	ECA1154	QG5351
103061	5427301	ECA1154	QG5369
106987	5422401	ECA1154	QG5406
433666	5266240	ECA1154	QG547
149571	5416686	ECA1154	QG5471
149924	5424980	ECA1154	QG5474
149126	5418939	ECA1154	QG5485
102789	5448852	ECA1154	QG5488
115680	5427563	ECA1154	QG550
101961	5437557	ECA1154	QG5506
118225	5438249	ECA1154	QG5507
148671	5408892	ECA1154	QG5512
103174	5435068	ECA1154	QG5525
118208	5438358	ECA1154	QG5531
118202	5437274	ECA1154	QG5534
117617	5422264	ECA1154	QG5539
104970	5431084	ECA1154	QG5556
103598	5442021	ECA1154	QG5577
114715	5442823	ECA1154	QG5578
114587	5441974	ECA1154	QG5579
149467	5401799	ECA1154	QG5580
149743	5410292	ECA1154	QG5581
149916	5415200	ECA1154	QG5582
154448	5426526	ECA1154	QG5589
149579	5418646	ECA1154	QG5603
149210	5407921	ECA1154	QG5604
117091	5422458	ECA1154	QG5611
111302	5435547	ECA1154	QG5612
103702	5442063	ECA1154	QG5631
114319	5430531	ECA1154	QG5632
114651	5444742	ECA1154	QG5633
110566	5413511	ECA1154	QG5657
430833	5239470	ECA1154	QG570
433376	5255249	ECA1154	QG571
429250	5215358	ECA1154	QG572
426836	5186027	ECA1154	QG573
422854	5137932	ECA1154	QG574
435454	5287205	ECA1154	QG575
428012	5193432	ECA1154	QG576
434605	5277986	ECA1154	QG577
424426	5152227	ECA1154	QG578
432462	5237395	ECA1154	QG579
105491	5424148	ECA1154	QG580
435512	5287617	ECA1154	QG581
434214	5282659	ECA1154	QG584
434444	5283768	ECA1154	QG585
435732	5303931	ECA1154	QG586
438021	5317980	ECA1154	QG587
438166	5321266	ECA1154	QG588
438223	5321460	ECA1154	QG589
129307	5425586	ECA1154	QG700
155254	5394475	ECA1154	QG723
154262	5363564	ECA1154	QG724
154243	5387823	ECA1154	QG725
128648	5399641	ECA1154	QG726
131535	5381102	ECA1154	QG727
126857	5382603	ECA1154	QG728
138992	5321183	ECA1154	QG730
143429	5354452	ECA1154	QG731
132049	5383823	ECA1154	QG733
150979	5321192	ECA1154	QG734
145082	5390588	ECA1154	QG735
142882	5383024	ECA1154	QG736
132736	5397468	ECA1154	QG737
152931	5384528	ECA1154	QG738
138542	5402538	ECA1154	QG739
159304	5402736	ECA1154	QG740
140654	5389584	ECA1154	QG741
140405	5376388	ECA1154	QG742
140885	5399459	ECA1154	QG743
141675	5356511	ECA1154	QG744
141929	5357575	ECA1154	QG745
142433	5348249	ECA1154	QG746
132974	5383161	ECA1154	QG747
133285	5394050	ECA1154	QG748
130853	5306506	ECA1154	QG749
133119	5372298	ECA1154	QG750
141701	5414661	ECA1154	QG752
132449	5364132	ECA1154	QG753
133276	5394017	ECA1154	QG754
133117	5386380	ECA1154	QG755
141437	5384311	ECA1154	QG756
137122	5282307	ECA1154	QG757
132900	5375235	ECA1154	QG758
131848	5334678	ECA1154	QG759
126534	5352655	ECA1154	QG760
126729	5382799	ECA1154	QG761
133224	5389904	ECA1154	QG762
132796	5384814	ECA1154	QG763
140021	5354031	ECA1154	QG764
139993	5360612	ECA1154	QG765
132426	5367793	ECA1154	QG766
139178	5333005	ECA1154	QG767
132716	5293047	ECA1154	QG769
152737	5345909	ECA1154	QG770
140822	5394810	ECA1154	QG771
139356	5341379	ECA1154	QG773
154066	5362511	ECA1154	QG774
153785	5355290	ECA1154	QG775
138278	5382140	ECA1154	QG776
153376	5366242	ECA1154	QG777
144387	5351382	ECA1154	QG778
124897	5356332	ECA1154	QG779
132851	5409843	ECA1154	QG780
130652	5401530	ECA1154	QG781
150449	5254893	ECA1154	QG782
145275	5375260	ECA1154	QG783
154553	5398521	ECA1154	QG784
145768	5386135	ECA1154	QG785
143756	5385412	ECA1154	QG786
138561	5370991	ECA1154	QG787
133514	5382819	ECA1154	QG788
145967	5379707	ECA1154	QG789
140451	5330505	ECA1154	QG790
145687	5389455	ECA1154	QG791
142995	5362458	ECA1154	QG792
129541	5378140	ECA1154	QG793
122244	5367257	ECA1154	QG794
122569	5391645	ECA1154	QG795
142140	5403643	ECA1154	QG796
142958	5388225	ECA1154	QG797
143458	5345040	ECA1154	QG798
141099	5369338	ECA1154	QG799
125122	5400441	ECA1154	QG802
138462	5275487	ECA1154	QG803
152843	5381370	ECA1154	QG804
139991	5332664	ECA1154	QG805
136194	5388097	ECA1154	QG806
142009	5367511	ECA1154	QG807
135247	5379002	ECA1154	QG808
153501	5405294	ECA1154	QG809
153462	5373146	ECA1154	QG810
141938	5357375	ECA1154	QG811
131758	5335843	ECA1154	QG812
130106	5389454	ECA1154	QG813
144421	5369628	ECA1154	QG814
141319	5379245	ECA1154	QG815
144528	5360420	ECA1154	QG816
140873	5369755	ECA1154	QG819
153185	5331049	ECA1154	QG822
126018	5360140	ECA1154	QG824
126893	5397866	ECA1154	QG825
125840	5389692	ECA1154	QG826
139633	5337027	ECA1154	QG827
137265	5354936	ECA1154	QG828
139834	5365592	ECA1154	QG829
128052	5423131	ECA1154	QG830
131724	5337078	ECA1154	QG831
152693	5321984	ECA1154	QG832
131156	5337709	ECA1154	QG833
142190	5382047	ECA1154	QG854
151768	5393648	ECA1154	QG855
142642	5384474	ECA1154	QG856
146210	5419897	ECA1154	QG857
154189	5390356	ECA1154	QG858
153015	5346225	ECA1154	QG859
132469	5293358	ECA1154	QG860
131586	5379861	ECA1154	QG861
152959	5380739	ECA1154	QG864
145786	5407252	ECA1154	QG865
128194	5416546	ECA1154	QG866
127251	5383348	ECA1154	QG867
128206	5375329	ECA1154	QG868
126826	5359883	ECA1154	QG869
138625	5401145	ECA1154	QG870
138222	5389053	ECA1154	QG872
130432	5315984	ECA1154	QG873
126584	5414221	ECA1154	QG874
156188	5305344	ECA1154	QG875
140825	5327278	ECA1154	QG876
131520	5354014	ECA1154	QG877
126780	5364033	ECA1154	QG878
135140	5398993	ECA1154	QG879
139649	5282291	ECA1154	QG880
129972	5378955	ECA1154	QG881
145335	5337266	ECA1154	QG882
146420	5363876	ECA1154	QG883
144803	5335908	ECA1154	QG884
137307	5358069	ECA1154	QG885
137378	5368977	ECA1154	QG886
138613	5398356	ECA1154	QG887
147189	5386255	ECA1154	QG888
145529	5356152	ECA1154	QG889
145554	5345835	ECA1154	QG890
148591	5393873	ECA1154	QG923
138480	5389311	ECA1154	QG924
138190	5387130	ECA1154	QG925
140624	5386630	ECA1154	QG926
88026	5404683	ECA1154	QG927
132543	5340949	ECA1154	QG928
143536	5401180	ECA1154	QG930
138883	5402863	ECA1154	QG931
142237	5365286	ECA1154	QG932
142288	5374187	ECA1154	QG933
152758	5341198	ECA1154	QG934
139757	5389493	ECA1154	QG936
139766	5392299	ECA1154	QG937
149062	5404272	ECA1154	QG938
139003	5409069	ECA1154	QG939
145658	5338861	ECA1154	QG941
146074	5354852	ECA1154	QG944
142439	5333732	ECA1154	QG945
142852	5388224	ECA1154	QG946
143408	5400692	ECA1154	QG947
136357	5372955	ECA1154	QG948
130850	5422811	ECA1154	QG949
130162	5394383	ECA1154	QG950
130830	5428130	ECA1154	QG951
133057	5348652	ECA1154	QG952
142546	5406882	ECA1154	QG973
143863	5417826	ECA1154	QG977
142327	5398430	ECA1154	QG978
154375	5384989	ECA1154	QG979
139802	5392264	ECA1154	QG980
138438	5379964	ECA1154	QG982
136653	5321846	ECA1154	QG983
145584	5360396	ECA1154	QG985
130710	5415179	ECA1154	QG986
141754	5345241	ECA1154	QG988
131941	5367075	ECA1154	QG991
132197	5372073	ECA1154	QG992
154598	5364110	ECA1154	QG993
148208	5410063	ECA1154	QG994
129166	5423177	ECA1154	QG995
129942	5398669	ECA1154	QG996
145256	5395345	ECA1154	QG997
139619	5419985	ECA1154	QG998
428719	5301341	ECA1154	QR24
430226	5298025	ECA1154	QR25
91432	5487673	ECA1154	QX1410
435231	5295298	ECA1154	QX1414
431556	5249372	ECA1154	QX1545
426797	5191192	ECA1154	QX1547
87359	5433149	ECA1154	QX1795
65911	5427917	ECA1154	QX1796
396391	5262868	ECA1154	QX1797
311090	5260294	ECA1154	QX1798
68914	5368563	ECA1154	QX1800
75828	5452645	ECA1154	QX1801
78502	5443957	ECA1154	QX1802
77190	5441161	ECA1154	QX1803
59654	5413019	ECA1154	QX1804
435937	5304241	ECA1154	SOW18
434360	5300120	ECA1154	SOW21
435465	5297875	ECA1154	SOW22
78288	5446922	ECA1154	TT3407
76897	5464235	ECA1154	TT3408
78628	5462027	ECA1154	TT3411
402357	5317684	ECA1154	TWN1772
390628	5304559	ECA1154	TWN1824
383260	5233813	ECA1154	TWN1899
401269	5319290	ECA1154	TWN1907
398130	5295571	ECA1154	TWN2919
397194	5247455	ECA1154	TWN3077
402474	5319711	ECA1154	UH1
123339	5395269	ECA1154	VSL2201
863670	5204079	ECA1154	VSL2207
154007	5381250	ECA1154	VSL2208
861627	5199474	ECA1154	VSL2209
75136	5446170	ECA1154	VSL2210
154494	5399067	ECA1154	VSL2211
78189	5452737	ECA1154	VSL2212
154951	5405428	ECA1154	VSL2213
138415	5408527	ECA1154	VSL2215
151342	5407836	ECA1154	VSL2216
189598	5382215	ECA1154	VSL2217
88329	5432774	ECA1154	VSL2219
81858	5402519	ECA1154	VT847
423491	5312149	ECA1154	VX34
102749	5446133	ECA1154	XZ1204
133398	5410509	ECA1154	XZ1205
131144	5418325	ECA1154	XZ1206
84422	5407841	ECA1154	XZ1207
75731	5462398	ECA1154	XZ1208
75698	5465388	ECA1154	XZ1209
88199	5454281	ECA1154	XZ1210
102526	5439751	ECA1154	XZ1211
77809	5457659	ECA1154	XZ1212
69382	5454255	ECA1154	XZ1213
76739	5459253	ECA1154	XZ1731
79215	5459802	ECA1154	XZ1732
79205	5456916	ECA1154	XZ1733
400682	5297088	ECA1154	YR88
180434	5391182	ECA1154	ZZY0992
75497	5427173	ECA1154	ZZY1034
87582	5456796	ECA1154	ZZY1075
179042	5368700	ECA1154	ZZY1123
80809	5458444	ECA1154	ZZY1130
79154	5459454	ECA1154	ZZY405
19	5487461	ECA1155	ECA1156
407335	5386573	ECA1155	ECA1157
404961	5357776	ECA1155	ECA1158
403646	5329873	ECA1155	ECA1159
21	5558896	ECA1155	ECA1160
25	5502961	ECA1155	ECA1161
344	5559384	ECA1155	ECA1162
306	5562995	ECA1155	ECA1163
44049	5541914	ECA1155	ECA1164
1198	5485073	ECA1155	ECA1165
403634	5328315	ECA1155	ECA1166
404501	5333990	ECA1155	ECA1167
407150	5378568	ECA1155	ECA1168
408224	5389384	ECA1155	ECA1169
264691	5213425	ECA1155	ECA1170
72562	5543025	ECA1155	ECA1171
405215	5374949	ECA1155	ECA1172
405371	5379204	ECA1155	ECA1173
72529	5537576	ECA1155	ECA1174
70705	5466778	ECA1155	ECA1175
72434	5532350	ECA1155	ECA1176
407576	5386468	ECA1155	ECA1177
403779	5349857	ECA1155	ECA1178
401750	5313493	ECA1155	ECA1179
401013	5308020	ECA1155	ECA1180
403946	5347294	ECA1155	ECA1181
407609	5397247	ECA1155	ECA1182
406583	5363843	ECA1155	ECA1183
406907	5383154	ECA1155	ECA1381
72349	5530928	ECA1155	ECA1382
408091	5400217	ECA1155	ECA1383
71976	5512445	ECA1155	ECA1384
87299	5520596	ECA1155	ECA1387
405954	5367869	ECA1155	ECA1399
408059	5403054	ECA1155	ECA1407
70451	5533591	ECA1155	ECA1411
64905	5536251	ECA1155	ECA1423
59215	4798350	ECA1155	ECA1425
74927	5521385	ECA1155	ECA1427
74975	5523017	ECA1155	ECA1429
77697	5531717	ECA1155	ECA1431
86049	5346591	ECA1155	ECA1434
87453	5507913	ECA1155	ECA1435
87671	5531339	ECA1155	ECA1437
81527	5406495	ECA1155	ECA1439
147477	5246885	ECA1155	ECA1443
406331	5370429	ECA1155	ECA1455
407682	5384240	ECA1155	ECA1457
89752	5509229	ECA1155	ECA1459
406780	5371412	ECA1155	ECA1461
89610	5513196	ECA1155	ECA1469
79983	5510196	ECA1155	ECA1471
69347	5514522	ECA1155	ECA1473
69646	5532966	ECA1155	ECA1475
404992	5344803	ECA1155	ECA1477
405958	5365975	ECA1155	ECA1479
58097	5475521	ECA1155	ECA1483
69616	5539347	ECA1155	ECA1485
90035	5521152	ECA1155	ECA1487
90167	5520603	ECA1155	ECA1489
89645	5490489	ECA1155	ECA1491
73564	5517588	ECA1155	ECA1495
400978	5298744	ECA1155	ECA1497
75664	5383503	ECA1155	ECA1499
407328	5381515	ECA1155	ECA1501
89432	5472015	ECA1155	ECA1505
73517	5512941	ECA1155	ECA1507
69659	5541303	ECA1155	ECA1509
69644	5544585	ECA1155	ECA1511
58145	5538918	ECA1155	ECA1513
79104	5521272	ECA1155	ECA1517
31271	5548348	ECA1155	ECA1521
406719	5369816	ECA1155	ECA1523
406572	5365454	ECA1155	ECA1525
69420	5514542	ECA1155	ECA1527
57721	5502625	ECA1155	ECA1529
58205	5538144	ECA1155	ECA1531
57747	5500374	ECA1155	ECA1533
69246	5504280	ECA1155	ECA1535
69416	5512039	ECA1155	ECA1537
69420	5506587	ECA1155	ECA1539
69625	5524035	ECA1155	ECA1541
58133	5531356	ECA1155	ECA1543
63714	5451568	ECA1155	ECA1545
75960	5486353	ECA1155	ECA1547
76904	5531562	ECA1155	ECA1549
76087	5504769	ECA1155	ECA1551
407991	5392848	ECA1155	ECA1553
76942	5534795	ECA1155	ECA1555
406535	5374363	ECA1155	ECA1557
408317	5399605	ECA1155	ECA1559
31054	5521908	ECA1155	ECA1561
69748	5541957	ECA1155	ECA1563
64843	5506780	ECA1155	ECA1565
64808	5512717	ECA1155	ECA1567
402878	5332374	ECA1155	ECA1569
79644	5537737	ECA1155	ECA1571
89720	5511600	ECA1155	ECA1573
63901	5465823	ECA1155	ECA1575
405301	5354814	ECA1155	ECA1577
71392	5449465	ECA1155	ECA1587
88416	5479848	ECA1155	ECA1589
89676	5513377	ECA1155	ECA1591
86616	5391081	ECA1155	ECA1593
87517	5426422	ECA1155	ECA1595
89705	5508262	ECA1155	ECA1597
89384	5503192	ECA1155	ECA1601
354760	5367423	ECA1155	ECA1605
560	5484007	ECA1155	ECA1607
65583	5554112	ECA1155	ECA1609
77585	5490252	ECA1155	ECA161
55545	5508676	ECA1155	ECA1611
55029	5453018	ECA1155	ECA1613
37597	5491173	ECA1155	ECA1615
55893	5532053	ECA1155	ECA1617
54932	5465904	ECA1155	ECA1619
79086	5490232	ECA1155	ECA162
72355	5488409	ECA1155	ECA1621
72169	5478996	ECA1155	ECA1623
72331	5484229	ECA1155	ECA1625
64385	5477111	ECA1155	ECA1627
65088	5525921	ECA1155	ECA1629
443739	5259555	ECA1155	ECA163
63717	5439196	ECA1155	ECA1631
72482	5533545	ECA1155	ECA1637
72242	5523009	ECA1155	ECA1639
72234	5521591	ECA1155	ECA1641
85854	5504544	ECA1155	ECA1643
86276	5534132	ECA1155	ECA1645
84039	5439850	ECA1155	ECA1651
84645	5468385	ECA1155	ECA1653
83553	5416780	ECA1155	ECA1655
64620	5523278	ECA1155	ECA1657
404252	5335176	ECA1155	ECA1659
63377	5390894	ECA1155	ECA1661
89427	5395708	ECA1155	ECA1663
83957	5438326	ECA1155	ECA1667
90478	5450548	ECA1155	ECA1669
91043	5514487	ECA1155	ECA1701
90837	5522065	ECA1155	ECA1706
77351	5524706	ECA1155	ECA175
73683	5545903	ECA1155	ECA176
88770	5527088	ECA1155	ECA177
64353	5452591	ECA1155	ECA1773
81164	5491336	ECA1155	ECA178
73107	5514410	ECA1155	ECA179
58565	5452650	ECA1155	ECA180
73371	5536047	ECA1155	ECA181
71949	5448521	ECA1155	ECA182
82098	5529702	ECA1155	ECA183
70206	5509436	ECA1155	ECA185
81258	5499983	ECA1155	ECA186
71920	5490988	ECA1155	ECA188
58144	5537393	ECA1155	ECA2083
406138	5374759	ECA1155	ECA2089
69881	5523378	ECA1155	ECA2093
71151	5547443	ECA1155	ECA2115
406068	5356094	ECA1155	ECA2239
407522	5392446	ECA1155	ECA2241
86370	5522539	ECA1155	ECA2275
86027	5520995	ECA1155	ECA2277
86251	5528808	ECA1155	ECA2279
407025	5370525	ECA1155	ECA2297
407234	5380651	ECA1155	ECA2299
403442	5322518	ECA1155	ECA2301
405868	5362761	ECA1155	ECA2303
406972	5375200	ECA1155	ECA2305
81052	5308974	ECA1155	ECA2368
86692	5544193	ECA1155	ECA2371
86664	5546042	ECA1155	ECA2373
405706	5347509	ECA1155	ECA2379
405521	5337768	ECA1155	ECA2381
403885	5317762	ECA1155	ECA2383
408459	5385072	ECA1155	ECA2385
406368	5361953	ECA1155	ECA2387
80906	5547891	ECA1155	ECA2425
406444	5362237	ECA1155	ECA2455
404771	5333312	ECA1155	ECA2457
90195	5387001	ECA1155	ECA2462
90049	5423761	ECA1155	ECA2464
90608	5475750	ECA1155	ECA2470
403983	5313746	ECA1155	ECA2491
405950	5351938	ECA1155	ECA2493
401560	5299361	ECA1155	ECA2499
400180	5286257	ECA1155	ECA2501
394240	5213368	ECA1155	ECA2503
407268	5378778	ECA1155	ECA2505
398487	5257024	ECA1155	ECA2507
407046	5381299	ECA1155	ECA2511
407449	5384328	ECA1155	ECA2513
404378	5338540	ECA1155	ECA2515
81431	5513914	ECA1155	ECA2613
82296	5544334	ECA1155	ECA2614
86660	5478479	ECA1155	ECA2616
891123	5244923	ECA1155	ECA2617
888596	5224782	ECA1155	ECA2618
881770	5158161	ECA1155	ECA2619
884555	5184105	ECA1155	ECA2620
887835	5207317	ECA1155	ECA2621
877449	5115864	ECA1155	ECA2622
87805	5520167	ECA1155	ECA2623
878390	5137780	ECA1155	ECA2624
71530	5554011	ECA1155	ECA2625
81871	5499497	ECA1155	ECA2626
81936	5488517	ECA1155	ECA2627
885961	5186601	ECA1155	ECA2628
886705	5191288	ECA1155	ECA2629
884305	5171632	ECA1155	ECA2630
886463	5186115	ECA1155	ECA2631
70327	5472072	ECA1155	ECA2632
889106	5208090	ECA1155	ECA2633
77493	5477489	ECA1155	ECA2634
78430	5530128	ECA1155	ECA2635
78895	5551018	ECA1155	ECA2636
70928	5525948	ECA1155	ECA2637
894411	5247487	ECA1155	ECA2638
884007	5180794	ECA1155	ECA2639
77206	5461080	ECA1155	ECA2645
887400	5191352	ECA1155	ECA2646
894177	5250796	ECA1155	ECA2647
80410	5467551	ECA1155	ECA2661
81801	5526277	ECA1155	ECA2662
82350	5545651	ECA1155	ECA2663
89243	5520276	ECA1155	ECA2664
884127	5161284	ECA1155	ECA2666
75529	5526153	ECA1155	ECA2667
76643	5433959	ECA1155	ECA2668
879038	5140007	ECA1155	ECA2669
884719	5185078	ECA1155	ECA2670
888770	5217969	ECA1155	ECA2671
448920	5330246	ECA1155	ECA276
438039	5303326	ECA1155	ECA277
440318	5337198	ECA1155	ECA278
449093	5329985	ECA1155	ECA280
79278	5501478	ECA1155	ECA2807
80050	5538341	ECA1155	ECA2808
405819	5346660	ECA1155	ECA2867
408264	5388206	ECA1155	ECA2869
395444	5382668	ECA1155	ECA287
406810	5383029	ECA1155	ECA2875
406352	5369068	ECA1155	ECA2876
405356	5356960	ECA1155	ECA2877
405693	5360522	ECA1155	ECA2878
402739	5315485	ECA1155	ECA2879
134213	5498068	ECA1155	ECA288
81589	5513418	ECA1155	ECA2883
65863	5525494	ECA1155	ECA2890
405769	5368459	ECA1155	ECA2892
405649	5356147	ECA1155	ECA2893
79728	5500474	ECA1155	ECA2894
90281	5435289	ECA1155	ECA2907
405186	5348565	ECA1155	ECA2912
407248	5412609	ECA1155	ECA2936
402408	5337473	ECA1155	ECA2937
80275	5558462	ECA1155	ECA2975
91094	5530083	ECA1155	ECA3010
408947	5398472	ECA1155	ECA3014
91346	5542050	ECA1155	ECA3015
91042	5529719	ECA1155	ECA3017
407402	5379591	ECA1155	ECA3018
408382	5391770	ECA1155	ECA3019
409473	5400205	ECA1155	ECA3020
407844	5384210	ECA1155	ECA3022
408925	5403700	ECA1155	ECA3023
405942	5363483	ECA1155	ECA3026
409118	5383780	ECA1155	ECA3028
72718	5547709	ECA1155	ECA3029
71015	5482279	ECA1155	ECA3031
72115	5525519	ECA1155	ECA3056
72550	5542725	ECA1155	ECA3059
72532	5542811	ECA1155	ECA3061
407596	5382903	ECA1155	ECA3064
400212	5308363	ECA1155	ECA3065
409439	5400041	ECA1155	ECA3066
408440	5395947	ECA1155	ECA3071
406793	5383853	ECA1155	ECA3083
407964	5399608	ECA1155	ECA3084
407463	5417370	ECA1155	ECA3085
407322	5393506	ECA1155	ECA3086
407775	5398119	ECA1155	ECA3090
63320	5554676	ECA1155	ECA3091
408014	5403291	ECA1155	ECA3093
72663	5546532	ECA1155	ECA3109
406136	5398501	ECA1155	ECA3111
69348	5545380	ECA1155	ECA343
68836	5509619	ECA1155	ECA344
87170	5505537	ECA1155	ECA346
408547	5415799	ECA1155	ECA3498
406866	5388637	ECA1155	ECA3499
407690	5399554	ECA1155	ECA3500
407307	5392089	ECA1155	ECA3501
407871	5406710	ECA1155	ECA3502
69249	5558967	ECA1155	ECA3503
69288	5559646	ECA1155	ECA3504
76584	5546786	ECA1155	ECA3505
76632	5547672	ECA1155	ECA3506
76643	5547862	ECA1155	ECA3507
76331	5535220	ECA1155	ECA3508
76663	5548853	ECA1155	ECA3509
72808	5552587	ECA1155	ECA3515
588	5577716	ECA1155	ECA3520
72757	5551621	ECA1155	ECA3521
72593	5541469	ECA1155	ECA3522
65875	5562251	ECA1155	ECA3539
591	5584197	ECA1155	ECA3540
65340	5544719	ECA1155	ECA3541
72395	5539486	ECA1155	ECA3544
73018	5553874	ECA1155	ECA3545
72300	5533498	ECA1155	ECA3552
72772	5552487	ECA1155	ECA3553
406282	5394822	ECA1155	ECA3554
72319	5537329	ECA1155	ECA3555
72544	5544582	ECA1155	ECA3557
65391	5549841	ECA1155	ECA3563
65333	5545071	ECA1155	ECA3564
65440	5552747	ECA1155	ECA3567
406662	5388994	ECA1155	ECA3568
406628	5391834	ECA1155	ECA3569
406099	5374945	ECA1155	ECA357
408711	5389931	ECA1155	ECA360
408449	5410481	ECA1155	ECA3629
406841	5387652	ECA1155	ECA3633
406979	5388918	ECA1155	ECA3639
405366	5362557	ECA1155	ECA3642
72392	5534862	ECA1155	ECA3648
72761	5549976	ECA1155	ECA3649
72110	5512032	ECA1155	ECA3650
72843	5553808	ECA1155	ECA3651
72538	5542179	ECA1155	ECA3652
72509	5540686	ECA1155	ECA3653
407800	5414601	ECA1155	ECA3655
407025	5388042	ECA1155	ECA3657
406866	5389550	ECA1155	ECA3661
404722	5356168	ECA1155	ECA3662
72651	5546273	ECA1155	ECA3669
406536	5382385	ECA1155	ECA3675
407953	5409443	ECA1155	ECA3679
407165	5386257	ECA1155	ECA3681
409144	5404563	ECA1155	ECA3683
103685	5531800	ECA1155	ECA3706
75559	5553780	ECA1155	ECA3707
76086	5564010	ECA1155	ECA3708
75863	5560965	ECA1155	ECA3709
90000	5513034	ECA1155	ECA371
79771	5555489	ECA1155	ECA3710
88633	5545501	ECA1155	ECA3712
79842	5557482	ECA1155	ECA3713
84124	5547667	ECA1155	ECA3738
436016	5377268	ECA1155	ECA3889
437700	5397248	ECA1155	ECA3890
438933	5391011	ECA1155	ECA3898
83048	5546407	ECA1155	ECA3899
439860	5345900	ECA1155	ECA569
81402	5511324	ECA1155	ED3032
75736	5537907	ECA1155	ED3033
74460	5468933	ECA1155	ED3034
75581	5530458	ECA1155	ED3035
80130	5426290	ECA1155	ED3036
75905	5547455	ECA1155	ED3037
72799	5528377	ECA1155	ED3078
71404	5449660	ECA1155	ED3080
72257	5489518	ECA1155	ED3082
72024	5482547	ECA1155	ED3083
72414	5504644	ECA1155	ED3085
72831	5529826	ECA1155	ED3087
73247	5552407	ECA1155	ED3088
73153	5549077	ECA1155	ED3089
467943	5339628	ECA1155	ED3090
466073	5308630	ECA1155	ED3091
466871	5321288	ECA1155	ED3092
466302	5317755	ECA1155	ED3093
467518	5334133	ECA1155	ED3095
467874	5337689	ECA1155	ED3096
466611	5316069	ECA1155	ED3097
469298	5348789	ECA1155	ED3098
469707	5362678	ECA1155	ED3101
470531	5362798	ECA1155	ED3102
442585	5390816	ECA1155	EG4181
441311	5354862	ECA1155	EG4207
444601	5394403	ECA1155	EG4360
444361	5391679	ECA1155	EG4365
134245	5505108	ECA1155	EG5612
91069	5495086	ECA1155	EG5613
134128	5502734	ECA1155	EG5614
444791	5395727	ECA1155	EG5715
444254	5392818	ECA1155	EG5784
81795	5526120	ECA1155	EG6179
89970	5524464	ECA1155	EG6257
98805	5533937	ECA1155	EG6258
90667	5550459	ECA1155	EG6259
98917	5535199	ECA1155	EG6260
90661	5551560	ECA1155	EG6261
98696	5533317	ECA1155	EG6262
90737	5552744	ECA1155	EG6263
406659	5396300	ECA1155	EG6265
99093	5536677	ECA1155	EG6266
86603	5542442	ECA1155	EG6267
409183	5398545	ECA1155	EG6268
407227	5376740	ECA1155	EG6269
408727	5370397	ECA1155	EG6270
103598	5536161	ECA1155	EG6271
85987	5547325	ECA1155	EG6272
77464	5554109	ECA1155	EG6273
79271	5556894	ECA1155	EG6274
81557	5557987	ECA1155	EG6275
77493	5557288	ECA1155	EG6276
76754	5527143	ECA1155	EG6313
107029	5525183	ECA1155	EG6329
440644	5377469	ECA1155	GUN124
87253	5544444	ECA1155	GXW21
87386	5548977	ECA1155	GXW22
122817	5484928	ECA1155	GXW23
87333	5546306	ECA1155	GXW24
87364	5549125	ECA1155	GXW25
86603	5520641	ECA1155	GXW26
437608	5385640	ECA1155	HK104
436174	5362194	ECA1155	HK105
109256	5512458	ECA1155	HPT1
464926	5365995	ECA1155	HPT11
105526	5505499	ECA1155	HPT12
102624	5506461	ECA1155	HPT13
102773	5508848	ECA1155	HPT16
458113	5352922	ECA1155	HPT18
107936	5518669	ECA1155	HPT19
114067	5502078	ECA1155	HPT2
84649	5551396	ECA1155	HPT21
84618	5548405	ECA1155	HPT22
459536	5369152	ECA1155	HPT23
459959	5373013	ECA1155	HPT24
111349	5516113	ECA1155	HPT28
110166	5523736	ECA1155	HPT34
109250	5512559	ECA1155	HPT37
109490	5511175	ECA1155	HPT4
111483	5520894	ECA1155	HPT42
111002	5507214	ECA1155	HPT45
133558	5518140	ECA1155	HPT52
84166	5541887	ECA1155	HPT53
83765	5528073	ECA1155	HPT54
92522	5543360	ECA1155	HPT55
83827	5539995	ECA1155	HPT58
88643	5540888	ECA1155	HPT59
109884	5514954	ECA1155	HPT6
86390	5543868	ECA1155	HPT60
190819	5432309	ECA1155	HPT62
96689	5520158	ECA1155	HPT63
102401	5516817	ECA1155	HPT7
109449	5509180	ECA1155	HPT8
140786	5495743	ECA1155	HPT9
439678	5361759	ECA1155	JU1038
438785	5347845	ECA1155	JU1041
440376	5369602	ECA1155	JU1042
437683	5332012	ECA1155	JU1043
435500	5305560	ECA1155	JU1044
437553	5341320	ECA1155	JU1045
438944	5353839	ECA1155	JU1046
436435	5318245	ECA1155	JU1047
438374	5342659	ECA1155	JU1048
438958	5350203	ECA1155	JU1049
435725	5326850	ECA1155	JU1085
436568	5319515	ECA1155	JU1205
435693	5318011	ECA1155	JU1254
435715	5318898	ECA1155	JU1257
435222	5308709	ECA1155	JU1258
440384	5368737	ECA1155	JU1259
440192	5353093	ECA1155	JU1260
436269	5322868	ECA1155	JU1261
439397	5366314	ECA1155	JU1262
440427	5367265	ECA1155	JU1263
442032	5387120	ECA1155	JU1264
99645	5509029	ECA1155	JU1337
153359	5479760	ECA1155	JU1338
152149	5456932	ECA1155	JU1339
151738	5434888	ECA1155	JU1340
874274	5273713	ECA1155	JU1341
151597	5430592	ECA1155	JU1342
152640	5460902	ECA1155	JU1343
103700	5528789	ECA1155	JU1344
102223	5400828	ECA1155	JU1345
149432	5431897	ECA1155	JU1346
86356	5533920	ECA1155	JU1347
869142	5273274	ECA1155	JU1348
84731	5440943	ECA1155	JU1375
437508	5342243	ECA1155	JU1376
83174	5478450	ECA1155	JU1377
92174	5532758	ECA1155	JU1378
86090	5529651	ECA1155	JU1392
119907	5524556	ECA1155	JU1399
147016	5492445	ECA1155	JU1424
87728	5519385	ECA1155	JU1435
437257	5335636	ECA1155	JU1467
436266	5324360	ECA1155	JU1468
437832	5347342	ECA1155	JU1469
440025	5366913	ECA1155	JU1470
434691	5302626	ECA1155	JU1471
440582	5373472	ECA1155	JU1472
438282	5345225	ECA1155	JU1473
439890	5368792	ECA1155	JU1474
440105	5365608	ECA1155	JU1496
436725	5320948	ECA1155	JU1497
437449	5329746	ECA1155	JU1498
438948	5354403	ECA1155	JU1499
439747	5361892	ECA1155	JU1500
441439	5380823	ECA1155	JU1509
435651	5307321	ECA1155	JU1529
438479	5344919	ECA1155	JU1533
435956	5313377	ECA1155	JU1542
441276	5378622	ECA1155	JU1551
440021	5364513	ECA1155	JU1556
437534	5334554	ECA1155	JU1560
439867	5363722	ECA1155	JU1561
438253	5340295	ECA1155	JU1562
437609	5341541	ECA1155	JU1564
80977	5543790	ECA1155	JU1637
84179	5471056	ECA1155	JU1638
439526	5359610	ECA1155	JU1767
438585	5348816	ECA1155	JU1775
439705	5361842	ECA1155	JU1776
435474	5302638	ECA1155	JU1784
441098	5376303	ECA1155	JU1788
439965	5364864	ECA1155	JU1789
439104	5354559	ECA1155	JU1791
103753	5524049	ECA1155	JU1794
80552	5530624	ECA1155	JU1795
86202	5506063	ECA1155	JU1799
92538	5507648	ECA1155	JU1802
99763	5518052	ECA1155	JU1814
139884	5478811	ECA1155	JU1820
138970	5460824	ECA1155	JU1822
138894	5454540	ECA1155	JU1827
139814	5478610	ECA1155	JU1828
140660	5502865	ECA1155	JU1829
138387	5442578	ECA1155	JU1830
140038	5483984	ECA1155	JU1834
77394	5497429	ECA1155	JU1884
87895	5507804	ECA1155	JU1885
85503	5460067	ECA1155	JU1907
89317	5525616	ECA1155	JU1908
84184	5527976	ECA1155	JU1909
128526	5494488	ECA1155	JU1912
128843	5502051	ECA1155	JU1913
88367	5506141	ECA1155	JU1914
438615	5345750	ECA1155	JU1987
440779	5370479	ECA1155	JU1992
438127	5334849	ECA1155	JU1993
439015	5353825	ECA1155	JU1994
440438	5364161	ECA1155	JU1995
438818	5349046	ECA1155	JU1996
439743	5358050	ECA1155	JU1997
441661	5382125	ECA1155	JU1998
439455	5355588	ECA1155	JU1999
441403	5383497	ECA1155	JU2004
436178	5316805	ECA1155	JU2032
139818	5479440	ECA1155	JU2044
87192	5538586	ECA1155	JU2045
82505	5528010	ECA1155	JU2053
83459	5521872	ECA1155	JU2054
404674	5352875	ECA1155	JU2055
75377	5532827	ECA1155	JU2056
197040	5451447	ECA1155	JU2057
437660	5331684	ECA1155	JU2101
438993	5334815	ECA1155	JU2103
440622	5371079	ECA1155	JU2105
432939	5331159	ECA1155	JU2138
436655	5322299	ECA1155	JU2142
439082	5355116	ECA1155	JU2143
440024	5366777	ECA1155	JU2144
436601	5321712	ECA1155	JU2145
190893	5275588	ECA1155	JU2160
199083	5424095	ECA1155	JU2162
438605	5343548	ECA1155	JU2164
434472	5355230	ECA1155	JU2181
434369	5353198	ECA1155	JU2182
432169	5329301	ECA1155	JU2183
434481	5356487	ECA1155	JU2184
434375	5353188	ECA1155	JU2185
437787	5339649	ECA1155	JU2206
434998	5297818	ECA1155	JU2208
105761	5498683	ECA1155	JU2214
407207	5369529	ECA1155	JU2216
436263	5309023	ECA1155	JU2217
436837	5327023	ECA1155	JU2218
438508	5344888	ECA1155	JU2219
438894	5351176	ECA1155	JU2220
439732	5363168	ECA1155	JU2221
440472	5370232	ECA1155	JU2222
438358	5342306	ECA1155	JU2223
438156	5346409	ECA1155	JU2224
437311	5330743	ECA1155	JU2225
439677	5360115	ECA1155	JU2226
436253	5310244	ECA1155	JU2227
439098	5352444	ECA1155	JU2228
440367	5370510	ECA1155	JU2229
440304	5368246	ECA1155	JU2233
440130	5361232	ECA1155	JU2247
436518	5312632	ECA1155	JU2248
436180	5311826	ECA1155	JU2252
437744	5334638	ECA1155	JU2256
234542	5323244	ECA1155	JU2457
195893	5411741	ECA1155	JU2470
127314	5466993	ECA1155	JU2471
94349	5496999	ECA1155	JU2472
93721	5465501	ECA1155	JU2473
88422	5510279	ECA1155	JU2506
184552	5419836	ECA1155	JU2507
88133	5500477	ECA1155	JU2517
127652	5479998	ECA1155	JU2518
438594	5345286	ECA1155	JU2531
82261	5516105	ECA1155	JU2533
435852	5314883	ECA1155	JU2536
437590	5338522	ECA1155	JU2555
438186	5339032	ECA1155	JU2556
440643	5372640	ECA1155	JU2562
437392	5332019	ECA1155	JU2563
439456	5351511	ECA1155	JU2567
88492	5508535	ECA1155	JU2569
82430	5523630	ECA1155	JU2573
438670	5347516	ECA1155	JU2577
440456	5374864	ECA1155	JU2579
437676	5339457	ECA1155	JU2580
436043	5317626	ECA1155	JU2582
436021	5317746	ECA1155	JU2583
440051	5366415	ECA1155	JU2584
436864	5329005	ECA1155	JU2588
439053	5354092	ECA1155	JU2590
436036	5312962	ECA1155	JU2591
435325	5307212	ECA1155	JU2594
439719	5359102	ECA1155	JU2595
437811	5346073	ECA1155	JU2596
141825	5466299	ECA1155	JU2597
140897	5443178	ECA1155	JU2618
436431	5327613	ECA1155	JU2626
102202	5496641	ECA1155	JU2747
92394	5515602	ECA1155	JU2753
441175	5370976	ECA1155	JU2754
441480	5363788	ECA1155	JU2766
485670	5328365	ECA1155	JU2767
440514	5359559	ECA1155	JU2773
182828	5457970	ECA1155	JU2777
440594	5361675	ECA1155	JU2779
442301	5381233	ECA1155	JU2780
441436	5361731	ECA1155	JU2781
441587	5364217	ECA1155	JU2783
440327	5356700	ECA1155	JU2786
439438	5350545	ECA1155	JU279
92531	5521595	ECA1155	JU2791
436269	5302686	ECA1155	JU2792
440490	5354630	ECA1155	JU2793
84234	5501661	ECA1155	JU2799
438118	5336789	ECA1155	JU280
873644	5258058	ECA1155	JU2801
485201	5323848	ECA1155	JU2814
441836	5376184	ECA1155	JU2823
436376	5308876	ECA1155	JU2824
103959	5508234	ECA1155	JU2835
104798	5533820	ECA1155	JU2836
133724	5456942	ECA1155	JU2849
134580	5477802	ECA1155	JU2850
85992	5537611	ECA1155	JU2861
440787	5365840	ECA1155	JU2863
83560	5530688	ECA1155	JU2868
441398	5371066	ECA1155	JU2872
441712	5379195	ECA1155	JU2873
437984	5329150	ECA1155	JU2893
436810	5319318	ECA1155	JU2894
437889	5321433	ECA1155	JU2905
102600	5512273	ECA1155	JU2910
438985	5349287	ECA1155	JU296
482898	5299729	ECA1155	JU3168
92684	5524816	ECA1155	JU3171
873442	5258074	ECA1155	JU3199
868272	5248254	ECA1155	JU3200
870774	5240130	ECA1155	JU3201
866913	5252408	ECA1155	JU3202
865905	5228539	ECA1155	JU3203
436121	5317990	ECA1155	JU3204
866443	5248182	ECA1155	JU3205
869425	5232697	ECA1155	JU3206
92613	5487347	ECA1155	JU3207
200668	5437763	ECA1155	JU3237
442894	5387814	ECA1155	JU3272
441077	5368366	ECA1155	JU3273
441087	5367134	ECA1155	JU3276
441738	5376265	ECA1155	JU3278
440491	5361509	ECA1155	JU3279
82846	5512291	ECA1155	JU3281
121574	5509903	ECA1155	JU3319
85946	5537547	ECA1155	JU3321
120750	5497319	ECA1155	JU3323
425700	5376051	ECA1155	JU3326
96500	5536363	ECA1155	JU3327
440271	5392102	ECA1155	JU3416
438719	5353199	ECA1155	JU3420
439357	5368112	ECA1155	JU3422
442042	5377111	ECA1155	JU348
440115	5353309	ECA1155	JU349
441156	5370052	ECA1155	JU350
437938	5336633	ECA1155	JU351
442258	5380178	ECA1155	JU352
442024	5373124	ECA1155	JU353
441453	5369219	ECA1155	JU354
439185	5345627	ECA1155	JU355
441360	5373343	ECA1155	JU357
442331	5381656	ECA1155	JU358
438783	5338457	ECA1155	JU372
442858	5391996	ECA1155	JU373
433636	5277840	ECA1155	JU374
438860	5340106	ECA1155	JU375
441868	5376894	ECA1155	JU377
437611	5327137	ECA1155	JU378
443336	5377898	ECA1155	JU3784
436886	5316326	ECA1155	JU379
441806	5376005	ECA1155	JU380
441349	5372684	ECA1155	JU381
442059	5381473	ECA1155	JU382
437344	5300143	ECA1155	JU383
441975	5380300	ECA1155	JU403
440606	5362722	ECA1155	JU404
78861	5531123	ECA1155	JU4041
83137	5530459	ECA1155	JU4042
141344	5458930	ECA1155	JU4049
440374	5357635	ECA1155	JU405
141597	5463548	ECA1155	JU4051
143177	5459608	ECA1155	JU4058
140501	5375598	ECA1155	JU4060
145543	5471045	ECA1155	JU4062
140557	5433749	ECA1155	JU4064
75677	5538131	ECA1155	JU4080
156485	5470581	ECA1155	JU4084
151263	5465925	ECA1155	JU4097
75636	5500118	ECA1155	JU4099
435505	5342593	ECA1155	JU4288
439278	5336386	ECA1155	JU439
437278	5334054	ECA1155	JU441
437985	5337909	ECA1155	JU516
121261	5502608	ECA1155	JU725
103137	5514609	ECA1155	JU726
439554	5362379	ECA1155	JU757
103057	5506486	ECA1155	JU793
436719	5336785	ECA1155	JU794
440256	5372222	ECA1155	JU795
438633	5351792	ECA1155	JU796
438121	5342642	ECA1155	JU797
440178	5367018	ECA1155	JU835
439250	5365074	ECA1155	JU836
442361	5390581	ECA1155	JU837
439944	5367982	ECA1155	JU838
439888	5367021	ECA1155	JU839
439239	5359826	ECA1155	JU840
439397	5348259	ECA1155	JU841
440251	5371142	ECA1155	JU842
440288	5362381	ECA1155	JU843
439205	5357409	ECA1155	JU844
439222	5357632	ECA1155	JU845
441935	5386972	ECA1155	JU846
441240	5372514	ECA1155	MY2049
437504	5318446	ECA1155	MY2132
88010	5519008	ECA1155	MY2249
80844	5468354	ECA1155	MY2250
88001	5513810	ECA1155	MY2269
81712	5512275	ECA1155	MY2270
88442	5537985	ECA1155	MY2271
82204	5534282	ECA1155	MY2281
87347	5481186	ECA1155	MY2364
88286	5528282	ECA1155	MY2716
88066	5515190	ECA1155	MY2717
79045	5212519	ECA1155	MY2725
88016	5515430	ECA1155	MY2748
82558	5545417	ECA1155	MY539
443480	5396508	ECA1155	MY646
442942	5393668	ECA1155	MY661
443658	5400283	ECA1155	MY682
443159	5390644	ECA1155	MY683
443706	5397091	ECA1155	MY699
440857	5363137	ECA1155	MY701
435880	5303362	ECA1155	MY702
440667	5364973	ECA1155	MY709
441560	5375701	ECA1155	MY727
435914	5303446	ECA1155	MY728
439115	5350434	ECA1155	MY750
436563	5313854	ECA1155	MY751
441424	5369781	ECA1155	MY752
438219	5329136	ECA1155	MY754
438730	5332466	ECA1155	MY755
436230	5300992	ECA1155	MY756
440736	5363713	ECA1155	MY761
441004	5366259	ECA1155	MY765
440545	5356705	ECA1155	MY771
87350	5492982	ECA1155	MY800
87231	5487950	ECA1155	MY801
441429	5373239	ECA1155	MY918
436101	5298526	ECA1155	MY945
140273	5491756	ECA1155	NIC100
136135	5385798	ECA1155	NIC101
138172	5418144	ECA1155	NIC103
441886	5382053	ECA1155	NIC1047
438565	5347568	ECA1155	NIC1048
134626	5469449	ECA1155	NIC1050
138582	5425579	ECA1155	NIC1052
134616	5462801	ECA1155	NIC1053
132374	5398993	ECA1155	NIC1054
136747	5491052	ECA1155	NIC1055
135880	5474697	ECA1155	NIC1056
147146	5484156	ECA1155	NIC1057
134496	5425801	ECA1155	NIC1058
136507	5466606	ECA1155	NIC1059
138094	5435069	ECA1155	NIC106
128630	5496296	ECA1155	NIC1060
104702	5464592	ECA1155	NIC1061
106023	5516719	ECA1155	NIC1062
105326	5494778	ECA1155	NIC1063
105350	5497850	ECA1155	NIC1065
104673	5458305	ECA1155	NIC1066
94884	5473539	ECA1155	NIC1069
115092	5524152	ECA1155	NIC107
438399	5314590	ECA1155	NIC1072
138444	5436926	ECA1155	NIC108
439753	5364961	ECA1155	NIC1088
437370	5339970	ECA1155	NIC1089
140521	5490037	ECA1155	NIC109
437611	5315722	ECA1155	NIC1090
438792	5303059	ECA1155	NIC1100
123766	5501549	ECA1155	NIC1103
91825	5509208	ECA1155	NIC1104
93287	5436875	ECA1155	NIC1106
84151	5458110	ECA1155	NIC1117
83762	5478136	ECA1155	NIC1118
150703	5472217	ECA1155	NIC1123
134059	5468308	ECA1155	NIC1124
131165	5439901	ECA1155	NIC1125
126861	5443419	ECA1155	NIC1131
148091	5344651	ECA1155	NIC1134
128892	5387780	ECA1155	NIC1135
132038	5475539	ECA1155	NIC1138
125776	5385640	ECA1155	NIC1139
127824	5471885	ECA1155	NIC1141
127572	5449927	ECA1155	NIC1143
99010	5543689	ECA1155	NIC115
132504	5399435	ECA1155	NIC1154
134060	5485856	ECA1155	NIC1158
98588	5455602	ECA1155	NIC116
98722	5542826	ECA1155	NIC117
125582	5356906	ECA1155	NIC1182
127953	5493071	ECA1155	NIC1183
122609	5298255	ECA1155	NIC1185
127449	5453358	ECA1155	NIC1186
149592	5448372	ECA1155	NIC1189
100516	5539190	ECA1155	NIC119
128815	5472566	ECA1155	NIC1190
88847	5519667	ECA1155	NIC1202
88406	5483793	ECA1155	NIC1203
92157	5491969	ECA1155	NIC1204
405878	5376304	ECA1155	NIC1205
87832	5450267	ECA1155	NIC1206
84966	5501972	ECA1155	NIC1217
85199	5512062	ECA1155	NIC1218
84644	5484383	ECA1155	NIC1219
401976	5316404	ECA1155	NIC1220
87063	5420658	ECA1155	NIC1221
96268	5556718	ECA1155	NIC123
138908	5418587	ECA1155	NIC1261
136890	5299478	ECA1155	NIC1266
106298	5519273	ECA1155	NIC1267
112714	5318115	ECA1155	NIC1273
105523	5504613	ECA1155	NIC1274
122190	5442239	ECA1155	NIC1279
118415	5508336	ECA1155	NIC1283
140000	5487078	ECA1155	NIC1287
128896	5493218	ECA1155	NIC1288
123922	5521518	ECA1155	NIC1289
119185	5525575	ECA1155	NIC1292
138343	5445934	ECA1155	NIC1295
139519	5471427	ECA1155	NIC1296
113196	5486683	ECA1155	NIC1302
139720	5480205	ECA1155	NIC1303
122832	5473613	ECA1155	NIC1304
98126	5452267	ECA1155	NIC1306
118471	5512786	ECA1155	NIC1308
139648	5461060	ECA1155	NIC1351
140717	5492126	ECA1155	NIC1356
140028	5475829	ECA1155	NIC1373
105901	5503843	ECA1155	NIC1394
123573	5507215	ECA1155	NIC1407
123961	5515332	ECA1155	NIC1413
123265	5491636	ECA1155	NIC1414
123886	5515851	ECA1155	NIC1416
124028	5520589	ECA1155	NIC1418
108939	5497201	ECA1155	NIC1421
124263	5527575	ECA1155	NIC1423
139559	5465401	ECA1155	NIC1424
113153	5440430	ECA1155	NIC1442
441918	5377472	ECA1155	NIC146
139598	5467357	ECA1155	NIC1479
138585	5424421	ECA1155	NIC1480
135351	5357556	ECA1155	NIC1481
139984	5471908	ECA1155	NIC1482
136291	5386193	ECA1155	NIC1483
140155	5476771	ECA1155	NIC1485
443158	5393147	ECA1155	NIC149
114064	5495337	ECA1155	NIC1491
433696	5280020	ECA1155	NIC151
95228	5503933	ECA1155	NIC1524
90801	5501057	ECA1155	NIC1525
96102	5527897	ECA1155	NIC1527
96292	5534788	ECA1155	NIC1528
86027	5510715	ECA1155	NIC1529
440952	5376033	ECA1155	NIC153
95408	5501744	ECA1155	NIC1530
96616	5512651	ECA1155	NIC1533
99499	5503085	ECA1155	NIC1535
94788	5466826	ECA1155	NIC1537
406318	5368848	ECA1155	NIC1539
442065	5389166	ECA1155	NIC154
394990	5388884	ECA1155	NIC1540
442001	5382965	ECA1155	NIC155
80867	5512562	ECA1155	NIC1552
441675	5379735	ECA1155	NIC156
406438	5363485	ECA1155	NIC1562
435115	5299260	ECA1155	NIC157
441074	5375536	ECA1155	NIC158
392862	5358218	ECA1155	NIC1589
407023	5381990	ECA1155	NIC1590
396855	5386843	ECA1155	NIC1591
390012	5369985	ECA1155	NIC1593
404408	5393294	ECA1155	NIC1595
398476	5375265	ECA1155	NIC1598
442479	5386352	ECA1155	NIC160
407959	5379699	ECA1155	NIC1602
415323	5357618	ECA1155	NIC1607
442931	5389328	ECA1155	NIC161
441830	5373481	ECA1155	NIC1610
442458	5375139	ECA1155	NIC1618
443110	5392516	ECA1155	NIC162
407279	5385606	ECA1155	NIC1625
406973	5382495	ECA1155	NIC1626
81213	5527361	ECA1155	NIC1628
407933	5387947	ECA1155	NIC1629
440829	5376860	ECA1155	NIC163
407343	5386371	ECA1155	NIC1630
407348	5373118	ECA1155	NIC1631
438359	5307733	ECA1155	NIC1632
440119	5352405	ECA1155	NIC1633
441554	5379133	ECA1155	NIC1634
443029	5385261	ECA1155	NIC1635
443167	5395289	ECA1155	NIC164
410361	5416842	ECA1155	NIC1645
397320	5228822	ECA1155	NIC1660
403850	5360424	ECA1155	NIC1661
406034	5348242	ECA1155	NIC1662
407209	5358256	ECA1155	NIC1663
395746	5377470	ECA1155	NIC1664
397584	5389908	ECA1155	NIC1665
408420	5384050	ECA1155	NIC1666
407757	5380117	ECA1155	NIC1667
404231	5340182	ECA1155	NIC1668
407346	5383321	ECA1155	NIC1669
442818	5387889	ECA1155	NIC167
408896	5376221	ECA1155	NIC1681
80907	5524654	ECA1155	NIC1688
442456	5391591	ECA1155	NIC169
401475	5391157	ECA1155	NIC1692
407924	5394536	ECA1155	NIC1693
89976	5461476	ECA1155	NIC17
442024	5385344	ECA1155	NIC170
441946	5381407	ECA1155	NIC171
443006	5390747	ECA1155	NIC173
443770	5400823	ECA1155	NIC174
443466	5396513	ECA1155	NIC175
443876	5402591	ECA1155	NIC178
442072	5379508	ECA1155	NIC179
137885	5404826	ECA1155	NIC18
443738	5399416	ECA1155	NIC180
443698	5398114	ECA1155	NIC181
442096	5381073	ECA1155	NIC182
443391	5395764	ECA1155	NIC185
441254	5382900	ECA1155	NIC186
99499	5541442	ECA1155	NIC187
103993	5538731	ECA1155	NIC188
391430	5372026	ECA1155	NIC19
103184	5547079	ECA1155	NIC191
395905	5369732	ECA1155	NIC20
442778	5387034	ECA1155	NIC208
443597	5396607	ECA1155	NIC209
442912	5395064	ECA1155	NIC2093
433015	5315324	ECA1155	NIC2096
442473	5387544	ECA1155	NIC2097
443319	5401031	ECA1155	NIC2098
390136	5316326	ECA1155	NIC21
443132	5394485	ECA1155	NIC2103
442448	5388083	ECA1155	NIC2112
435995	5349267	ECA1155	NIC2182
433973	5323619	ECA1155	NIC2184
431264	5280568	ECA1155	NIC2189
442346	5391985	ECA1155	NIC2190
436360	5354881	ECA1155	NIC2191
433662	5310790	ECA1155	NIC2192
442574	5394733	ECA1155	NIC2193
433849	5321126	ECA1155	NIC2194
443513	5400704	ECA1155	NIC2195
436053	5341985	ECA1155	NIC2196
442669	5395616	ECA1155	NIC2197
437269	5361315	ECA1155	NIC2198
433840	5314557	ECA1155	NIC2199
395951	5397032	ECA1155	NIC22
436292	5351081	ECA1155	NIC2200
140662	5495097	ECA1155	NIC23
140201	5492011	ECA1155	NIC2356
132689	5500618	ECA1155	NIC2358
132537	5496148	ECA1155	NIC2359
134133	5484772	ECA1155	NIC2369
443221	5397752	ECA1155	NIC243
91636	5390294	ECA1155	NIC248
91869	5480284	ECA1155	NIC250
82237	5546035	ECA1155	NIC2521
82070	5540772	ECA1155	NIC2522
82118	5539697	ECA1155	NIC2526
82351	5550033	ECA1155	NIC2527
440323	5355123	ECA1155	NIC253
442277	5299041	ECA1155	NIC254
140888	5499409	ECA1155	NIC28
141000	5501080	ECA1155	NIC29
132257	5494806	ECA1155	NIC292
140880	5497847	ECA1155	NIC30
140115	5487051	ECA1155	NIC301
131441	5458366	ECA1155	NIC302
139858	5477995	ECA1155	NIC303
108327	5448966	ECA1155	NIC309
136736	5364418	ECA1155	NIC317
140395	5487582	ECA1155	NIC32
140282	5490476	ECA1155	NIC323
110737	5515766	ECA1155	NIC325
119777	5505053	ECA1155	NIC327
118668	5475589	ECA1155	NIC329
122589	5507076	ECA1155	NIC330
115471	5480192	ECA1155	NIC331
106399	5473376	ECA1155	NIC332
120564	5497042	ECA1155	NIC333
101283	5515020	ECA1155	NIC340
139569	5462945	ECA1155	NIC341
83130	5535240	ECA1155	NIC343
139936	5474375	ECA1155	NIC358
140814	5498163	ECA1155	NIC36
139390	5431637	ECA1155	NIC362
139941	5465758	ECA1155	NIC367
131555	5442021	ECA1155	NIC368
132343	5491562	ECA1155	NIC369
140476	5492618	ECA1155	NIC37
132450	5490786	ECA1155	NIC373
139596	5466156	ECA1155	NIC377
139844	5479750	ECA1155	NIC38
101545	5530477	ECA1155	NIC392
437476	5309314	ECA1155	NIC398
139216	5469817	ECA1155	NIC399
140714	5497137	ECA1155	NIC40
106675	5475821	ECA1155	NIC400
115034	5284662	ECA1155	NIC402
132865	5503195	ECA1155	NIC419
133383	5275036	ECA1155	NIC442
429694	5221112	ECA1155	NIC498
443334	5395606	ECA1155	NIC5
408210	5392594	ECA1155	NIC504
403589	5337816	ECA1155	NIC505
440153	5353583	ECA1155	NIC507
430152	5217962	ECA1155	NIC509
437614	5302508	ECA1155	NIC510
398948	5289404	ECA1155	NIC518
406578	5383604	ECA1155	NIC519
89705	5458080	ECA1155	NIC532
132589	5500590	ECA1155	NIC541
84103	5539576	ECA1155	NIC549
84637	5523083	ECA1155	NIC552
131616	5496993	ECA1155	NIC553
131620	5495968	ECA1155	NIC554
93095	5501867	ECA1155	NIC555
92385	5514056	ECA1155	NIC556
92299	5459572	ECA1155	NIC557
92037	5481397	ECA1155	NIC558
84260	5437369	ECA1155	NIC561
83084	5454929	ECA1155	NIC574
95050	5507647	ECA1155	NIC576
96068	5540945	ECA1155	NIC578
100181	5369502	ECA1155	NIC582
102308	5511519	ECA1155	NIC583
117009	5533586	ECA1155	NIC590
79741	5446625	ECA1155	NIC593
93993	5431150	ECA1155	NIC596
94873	5451487	ECA1155	NIC597
93858	5389078	ECA1155	NIC599
443684	5397867	ECA1155	NIC6
108512	5534898	ECA1155	NIC60
87425	5547630	ECA1155	NIC61
97407	5484074	ECA1155	NIC62
85377	5442777	ECA1155	NIC63
108070	5524132	ECA1155	NIC64
137339	5395008	ECA1155	NIC65
140612	5494303	ECA1155	NIC66
141162	5502854	ECA1155	NIC67
137334	5381350	ECA1155	NIC68
140203	5489061	ECA1155	NIC69
140871	5498982	ECA1155	NIC70
140339	5489745	ECA1155	NIC71
140866	5498535	ECA1155	NIC72
140482	5495331	ECA1155	NIC73
140459	5460345	ECA1155	NIC74
101586	5489323	ECA1155	NIC745
140364	5494032	ECA1155	NIC75
102450	5542247	ECA1155	NIC757
115073	5445145	ECA1155	NIC758
135705	5345051	ECA1155	NIC76
140436	5488439	ECA1155	NIC77
80508	5543702	ECA1155	NIC776
107687	5534890	ECA1155	NIC777
398546	5361604	ECA1155	NIC778
408872	5339361	ECA1155	NIC779
139071	5448896	ECA1155	NIC78
140408	5493843	ECA1155	NIC79
83440	5504854	ECA1155	NIC790
161955	5485278	ECA1155	NIC791
111687	5474386	ECA1155	NIC792
78134	5547480	ECA1155	NIC793
85649	5433663	ECA1155	NIC795
85459	5541419	ECA1155	NIC796
139871	5474747	ECA1155	NIC80
80863	5542751	ECA1155	NIC802
89445	5537316	ECA1155	NIC803
408594	5396149	ECA1155	NIC804
408917	5387708	ECA1155	NIC805
409140	5390861	ECA1155	NIC806
408309	5388430	ECA1155	NIC807
408042	5399898	ECA1155	NIC808
405207	5360344	ECA1155	NIC809
140404	5493312	ECA1155	NIC81
408596	5403809	ECA1155	NIC810
78464	5490783	ECA1155	NIC811
404176	5363927	ECA1155	NIC812
407664	5392795	ECA1155	NIC813
406337	5312480	ECA1155	NIC814
408140	5404109	ECA1155	NIC815
400659	5403163	ECA1155	NIC816
400035	5390419	ECA1155	NIC817
398523	5368450	ECA1155	NIC818
401920	5252720	ECA1155	NIC819
407310	5388839	ECA1155	NIC820
91169	5526860	ECA1155	NIC821
408330	5349262	ECA1155	NIC822
407891	5391315	ECA1155	NIC824
400597	5402700	ECA1155	NIC825
408603	5398705	ECA1155	NIC826
397970	5351772	ECA1155	NIC827
399555	5412505	ECA1155	NIC828
91297	5537177	ECA1155	NIC829
140404	5492907	ECA1155	NIC83
405057	5364300	ECA1155	NIC839
140446	5493287	ECA1155	NIC84
404066	5344211	ECA1155	NIC850
140344	5490167	ECA1155	NIC86
408524	5387289	ECA1155	NIC863
405516	5364222	ECA1155	NIC864
407643	5377635	ECA1155	NIC865
140737	5495792	ECA1155	NIC87
86878	5460536	ECA1155	NIC871
405863	5363153	ECA1155	NIC876
404366	5348948	ECA1155	NIC877
405766	5341645	ECA1155	NIC879
140800	5498141	ECA1155	NIC88
81578	5469418	ECA1155	NIC883
402103	5300933	ECA1155	NIC884
81779	5460735	ECA1155	NIC888
405601	5376881	ECA1155	NIC889
140492	5495626	ECA1155	NIC89
402578	5315112	ECA1155	NIC890
426847	5313260	ECA1155	NIC893
406122	5358278	ECA1155	NIC896
408874	5395441	ECA1155	NIC897
435442	5273595	ECA1155	NIC899
82260	5474009	ECA1155	NIC900
83296	5526479	ECA1155	NIC901
82018	5453477	ECA1155	NIC902
84884	5517970	ECA1155	NIC906
80088	5336929	ECA1155	NIC911
136543	5338163	ECA1155	NIC914
139680	5464580	ECA1155	NIC919
139198	5459989	ECA1155	NIC93
140409	5492027	ECA1155	NIC95
115146	5525951	ECA1155	NIC96
140633	5498519	ECA1155	NIC97
138647	5433038	ECA1155	NIC973
139931	5476056	ECA1155	NIC974
139738	5478664	ECA1155	NIC979
137748	5398415	ECA1155	NIC98
140377	5490089	ECA1155	NIC981
137677	5368587	ECA1155	NIC982
87240	5507849	ECA1155	NIC984
93137	5487456	ECA1155	NIC985
139386	5461162	ECA1155	NIC998
84310	5545012	ECA1155	PB420
414536	5026805	ECA1155	PB800
438274	5328634	ECA1155	PB826
443592	5403263	ECA1155	PB857
439107	5356113	ECA1155	PB858
441089	5375838	ECA1155	PB859
86970	5546944	ECA1155	PE887
157861	5467954	ECA1155	QG1002
135798	5463213	ECA1155	QG1005
146019	5479342	ECA1155	QG1007
442402	5382947	ECA1155	QG106
441761	5384448	ECA1155	QG107
442269	5390881	ECA1155	QG108
434930	5285683	ECA1155	QG109
443693	5399334	ECA1155	QG110
146626	5499893	ECA1155	QG1100
146214	5478119	ECA1155	QG1101
146586	5497214	ECA1155	QG1102
146274	5484915	ECA1155	QG1103
145597	5478256	ECA1155	QG1104
146578	5501485	ECA1155	QG1105
146366	5493536	ECA1155	QG1106
144872	5451781	ECA1155	QG1107
145203	5468136	ECA1155	QG1108
144803	5451625	ECA1155	QG1109
443055	5393147	ECA1155	QG111
151509	5481239	ECA1155	QG1111
145067	5447705	ECA1155	QG1113
146259	5491026	ECA1155	QG1114
440136	5345339	ECA1155	QG112
146470	5487690	ECA1155	QG1120
145434	5469501	ECA1155	QG1124
149521	5465992	ECA1155	QG1125
147281	5517786	ECA1155	QG1126
146412	5424288	ECA1155	QG1127
145830	5470159	ECA1155	QG1128
146550	5498415	ECA1155	QG1129
439273	5343108	ECA1155	QG113
143351	5402957	ECA1155	QG1130
145203	5436868	ECA1155	QG1131
158254	5472960	ECA1155	QG1132
157081	5437930	ECA1155	QG1134
157904	5460591	ECA1155	QG1139
432811	5270021	ECA1155	QG114
135574	5490473	ECA1155	QG1141
157045	5435660	ECA1155	QG1142
133094	5412439	ECA1155	QG1143
156513	5417021	ECA1155	QG1144
158251	5472674	ECA1155	QG1145
158371	5477638	ECA1155	QG1146
157988	5462754	ECA1155	QG1148
156785	5417887	ECA1155	QG1149
436453	5322472	ECA1155	QG115
158335	5477856	ECA1155	QG1150
158328	5477177	ECA1155	QG1151
157398	5448557	ECA1155	QG1152
156662	5410654	ECA1155	QG1153
157553	5451228	ECA1155	QG1154
135760	5480319	ECA1155	QG1155
157809	5457540	ECA1155	QG1156
441828	5356895	ECA1155	QG116
439708	5365392	ECA1155	QG117
440201	5360122	ECA1155	QG118
441600	5383634	ECA1155	QG119
435836	5308711	ECA1155	QG120
441909	5387290	ECA1155	QG121
71095	5508746	ECA1155	QG128
71059	5504542	ECA1155	QG129
71479	5538235	ECA1155	QG130
79147	5473797	ECA1155	QG132
398209	5404811	ECA1155	QG133
156674	5438970	ECA1155	QG2615
156924	5451283	ECA1155	QG2616
157256	5459013	ECA1155	QG2617
155658	5416929	ECA1155	QG2618
143168	5430871	ECA1155	QG2621
144065	5456973	ECA1155	QG2622
157795	5469567	ECA1155	QG2623
158410	5485337	ECA1155	QG2624
156834	5445263	ECA1155	QG2630
155057	5399278	ECA1155	QG2631
142236	5475019	ECA1155	QG2639
143791	5500917	ECA1155	QG2640
157015	5496088	ECA1155	QG2641
158882	5485914	ECA1155	QG2647
145997	5506032	ECA1155	QG2648
136973	5437891	ECA1155	QG2649
136817	5454573	ECA1155	QG2657
135252	5371585	ECA1155	QG2658
143766	5500756	ECA1155	QG2659
139966	5508071	ECA1155	QG2660
140099	5511371	ECA1155	QG2663
140104	5510843	ECA1155	QG2664
159059	5491453	ECA1155	QG2665
156664	5440773	ECA1155	QG2666
143268	5446806	ECA1155	QG2667
138601	5478849	ECA1155	QG2668
143835	5455050	ECA1155	QG2669
137076	5344973	ECA1155	QG2671
139980	5509119	ECA1155	QG2673
137137	5463152	ECA1155	QG2674
144069	5469249	ECA1155	QG2677
143642	5450949	ECA1155	QG2678
137369	5455908	ECA1155	QG2682
137425	5471445	ECA1155	QG2683
152916	5351923	ECA1155	QG2684
156497	5451239	ECA1155	QG2685
139108	5495377	ECA1155	QG2686
155562	5398486	ECA1155	QG2689
154506	5375181	ECA1155	QG2690
144077	5469786	ECA1155	QG2691
157166	5456625	ECA1155	QG2692
142071	5509276	ECA1155	QG2693
138172	5475560	ECA1155	QG2694
137965	5471877	ECA1155	QG2695
142548	5473943	ECA1155	QG2714
146538	5446718	ECA1155	QG2717
147555	5472108	ECA1155	QG2718
141896	5458324	ECA1155	QG2728
141637	5448958	ECA1155	QG2729
140739	5427222	ECA1155	QG2730
142213	5470892	ECA1155	QG2731
140364	5408899	ECA1155	QG2734
140335	5407468	ECA1155	QG2735
142499	5479377	ECA1155	QG2736
149509	5466993	ECA1155	QG2737
149899	5487400	ECA1155	QG2738
149081	5465372	ECA1155	QG2739
147172	5417773	ECA1155	QG2740
149248	5468899	ECA1155	QG2741
148927	5464540	ECA1155	QG2742
158336	5483842	ECA1155	QG2752
141990	5469215	ECA1155	QG2777
145439	5399070	ECA1155	QG2778
147443	5462785	ECA1155	QG2779
146341	5426099	ECA1155	QG2780
149043	5505903	ECA1155	QG2781
143705	5401844	ECA1155	QG2782
141264	5441435	ECA1155	QG2784
83904	5517371	ECA1155	QG2814
83679	5512166	ECA1155	QG2815
85034	5515096	ECA1155	QG2819
85594	5539278	ECA1155	QG2820
71606	5504703	ECA1155	QG2848
78502	5533417	ECA1155	QG2849
180367	5462630	ECA1155	QG2880
75832	5528091	ECA1155	QG2881
78716	5427707	ECA1155	QG2882
79340	5471092	ECA1155	QG2883
182231	5453881	ECA1155	QG2884
181149	5413011	ECA1155	QG2885
181846	5443518	ECA1155	QG2886
183037	5469637	ECA1155	QG2887
182543	5470509	ECA1155	QG2888
182263	5421542	ECA1155	QG2889
893011	5230737	ECA1155	QG2890
893129	5234989	ECA1155	QG2891
182562	5457473	ECA1155	QG2892
895176	5264521	ECA1155	QG2893
182409	5447628	ECA1155	QG2894
182132	5435051	ECA1155	QG2895
182941	5468916	ECA1155	QG2900
182618	5466479	ECA1155	QG2901
182302	5479081	ECA1155	QG2902
183565	5450311	ECA1155	QG2903
179424	5442222	ECA1155	QG2906
890044	5238860	ECA1155	QG2908
182038	5474074	ECA1155	QG2909
95595	5518316	ECA1155	QG2910
892524	5225979	ECA1155	QG2919
884328	5137421	ECA1155	QG2920
179425	5439960	ECA1155	QG2921
180513	5470059	ECA1155	QG2922
180589	5455168	ECA1155	QG2923
178887	5379760	ECA1155	QG2924
182610	5457302	ECA1155	QG2925
182566	5457729	ECA1155	QG2926
130480	5510944	ECA1155	QG2963
130330	5501594	ECA1155	QG2964
124780	5497556	ECA1155	QG2966
145734	5472815	ECA1155	QG2967
145207	5429708	ECA1155	QG2968
149352	5505507	ECA1155	QG2969
148730	5490234	ECA1155	QG2970
148488	5479301	ECA1155	QG2971
136423	5447644	ECA1155	QG2972
144755	5504532	ECA1155	QG2996
146489	5490159	ECA1155	QG3002
146001	5481792	ECA1155	QG3003
138048	5483848	ECA1155	QG3004
143978	5496867	ECA1155	QG3006
145946	5473284	ECA1155	QG3012
146044	5474786	ECA1155	QG3014
145809	5501398	ECA1155	QG3015
144387	5480285	ECA1155	QG3016
144107	5475212	ECA1155	QG3017
144289	5490509	ECA1155	QG3018
146675	5494088	ECA1155	QG3019
100321	5518409	ECA1155	QG3020
145469	5485989	ECA1155	QG3025
144976	5465112	ECA1155	QG3026
144385	5489991	ECA1155	QG3028
143855	5479568	ECA1155	QG3030
140208	5360124	ECA1155	QG3031
128688	5495737	ECA1155	QG3032
144140	5461734	ECA1155	QG3033
144526	5487928	ECA1155	QG3034
145276	5484767	ECA1155	QG3039
140896	5482909	ECA1155	QG3041
146838	5504662	ECA1155	QG3043
146563	5497711	ECA1155	QG3044
146329	5482935	ECA1155	QG3045
146745	5500830	ECA1155	QG3046
100482	5518911	ECA1155	QG3053
125672	5515858	ECA1155	QG3056
150829	5481818	ECA1155	QG3057
144568	5498265	ECA1155	QG3058
111466	5456142	ECA1155	QG3527
442867	5392916	ECA1155	QG3661
101272	5478085	ECA1155	QG3783
96556	5445355	ECA1155	QG3784
98063	5504527	ECA1155	QG3787
103365	5414692	ECA1155	QG3794
140962	5461029	ECA1155	QG3796
140686	5450956	ECA1155	QG3798
145240	5414026	ECA1155	QG3801
101261	5398668	ECA1155	QG3804
103686	5505420	ECA1155	QG3810
103369	5494183	ECA1155	QG3813
99866	5374269	ECA1155	QG3815
101724	5467960	ECA1155	QG3816
102785	5469558	ECA1155	QG3819
139737	5390196	ECA1155	QG3820
140996	5475121	ECA1155	QG3822
141890	5500604	ECA1155	QG3823
107503	5519816	ECA1155	QG3825
102135	5439480	ECA1155	QG3826
140790	5436206	ECA1155	QG3827
140314	5428157	ECA1155	QG3832
98508	5515751	ECA1155	QG3837
102940	5485150	ECA1155	QG3840
101308	5414606	ECA1155	QG3841
104477	5500111	ECA1155	QG3842
104690	5504675	ECA1155	QG3851
101783	5508577	ECA1155	QG3858
99755	5418933	ECA1155	QG3861
103069	5461317	ECA1155	QG3864
103195	5461766	ECA1155	QG3866
141756	5457869	ECA1155	QG3867
101195	5523245	ECA1155	QG3874
104654	5530818	ECA1155	QG3875
105380	5505736	ECA1155	QG3876
104368	5532039	ECA1155	QG3878
103482	5479814	ECA1155	QG3879
100544	5530658	ECA1155	QG3920
97347	5517142	ECA1155	QG3921
106199	5527849	ECA1155	QG3922
106625	5533740	ECA1155	QG3923
113257	5520013	ECA1155	QG3924
105199	5528034	ECA1155	QG3925
98780	5533654	ECA1155	QG3926
101779	5524862	ECA1155	QG3927
97589	5492359	ECA1155	QG3928
117874	5482523	ECA1155	QG3929
117891	5478416	ECA1155	QG3930
118538	5499694	ECA1155	QG3931
105264	5517285	ECA1155	QG3932
76635	5500829	ECA1155	QG3933
880412	5169827	ECA1155	QG4026
885338	5204024	ECA1155	QG4027
887994	5234258	ECA1155	QG4028
880914	5163241	ECA1155	QG4029
881741	5167161	ECA1155	QG4030
889961	5245667	ECA1155	QG4031
890079	5218539	ECA1155	QG4058
891838	5216016	ECA1155	QG4059
894669	5240961	ECA1155	QG4061
893465	5226590	ECA1155	QG4062
895520	5249624	ECA1155	QG4063
891516	5223296	ECA1155	QG4064
896524	5262335	ECA1155	QG4065
891887	5222778	ECA1155	QG4066
897072	5267577	ECA1155	QG4067
896727	5266334	ECA1155	QG4068
890336	5203345	ECA1155	QG4069
82224	5541822	ECA1155	QG4070
82074	5530267	ECA1155	QG4071
81970	5538275	ECA1155	QG4072
81592	5509574	ECA1155	QG4073
81774	5527835	ECA1155	QG4074
81657	5530318	ECA1155	QG4075
889829	5229865	ECA1155	QG4093
890871	5212227	ECA1155	QG4094
892758	5223525	ECA1155	QG4095
896213	5251753	ECA1155	QG4096
892667	5224704	ECA1155	QG4097
895780	5245673	ECA1155	QG4098
893976	5256497	ECA1155	QG4099
888534	5187616	ECA1155	QG4100
893568	5222808	ECA1155	QG4101
890994	5216784	ECA1155	QG4104
890959	5217866	ECA1155	QG4112
893172	5229970	ECA1155	QG4113
890367	5215452	ECA1155	QG4114
890991	5220107	ECA1155	QG4115
890500	5210651	ECA1155	QG4116
893119	5238658	ECA1155	QG4117
892985	5226812	ECA1155	QG4118
889907	5196910	ECA1155	QG4119
893613	5233743	ECA1155	QG4120
894151	5241659	ECA1155	QG4121
893703	5235104	ECA1155	QG4122
892170	5223143	ECA1155	QG4123
889957	5203069	ECA1155	QG4128
893493	5234441	ECA1155	QG4129
891853	5220974	ECA1155	QG4130
894424	5244939	ECA1155	QG4131
896502	5260830	ECA1155	QG4132
891872	5222640	ECA1155	QG4133
889763	5233227	ECA1155	QG4206
889101	5225103	ECA1155	QG4207
890397	5243270	ECA1155	QG4208
890647	5209255	ECA1155	QG4209
887867	5234214	ECA1155	QG4210
890716	5207892	ECA1155	QG4211
886615	5169574	ECA1155	QG4212
890567	5203235	ECA1155	QG4213
897774	5271867	ECA1155	QG4214
893849	5230070	ECA1155	QG4225
892962	5225225	ECA1155	QG4231
891434	5232302	ECA1155	QG4232
889007	5212511	ECA1155	QG4233
107219	5527160	ECA1155	QG4630
96680	5541331	ECA1155	QG4637
171588	5501642	ECA1155	QG4647
117140	5522432	ECA1155	QG4648
96877	4639523	ECA1155	QG4661
113040	5522354	ECA1155	QG4681
104389	5536356	ECA1155	QG4682
105459	5532574	ECA1155	QG4683
119882	5515769	ECA1155	QG4698
152824	5489639	ECA1155	QG4700
153688	5505471	ECA1155	QG4701
107548	5527153	ECA1155	QG4706
152327	5506928	ECA1155	QG4715
104881	5542184	ECA1155	QG4718
107186	5529179	ECA1155	QG4733
96982	5548484	ECA1155	QG4742
104130	5528537	ECA1155	QG4790
179956	5475900	ECA1155	QG4805
84187	5539145	ECA1155	QG4838
84324	5541832	ECA1155	QG4847
96898	5546087	ECA1155	QG4876
96635	5535800	ECA1155	QG4880
96586	5539987	ECA1155	QG4896
106815	5515812	ECA1155	QG4924
153176	5480125	ECA1155	QG4944
153068	5493973	ECA1155	QG4947
107073	5523636	ECA1155	QG4952
107130	5515594	ECA1155	QG4953
111796	5515705	ECA1155	QG4954
106375	5507853	ECA1155	QG4956
112200	5527789	ECA1155	QG4966
106722	5514854	ECA1155	QG4968
104192	5529389	ECA1155	QG4996
119894	5517515	ECA1155	QG5008
104944	5524425	ECA1155	QG5094
152375	5509053	ECA1155	QG5103
170943	5492639	ECA1155	QG5149
116265	5522626	ECA1155	QG5150
116206	5520572	ECA1155	QG5153
105122	5521809	ECA1155	QG5166
106754	5517977	ECA1155	QG5169
106956	5518704	ECA1155	QG5170
104852	5517391	ECA1155	QG5179
107125	5520765	ECA1155	QG5180
112736	5518554	ECA1155	QG5187
107000	5519720	ECA1155	QG5197
107332	5527179	ECA1155	QG5198
105456	5530837	ECA1155	QG5205
103527	5504726	ECA1155	QG5277
104432	5536831	ECA1155	QG5284
104541	5538652	ECA1155	QG5286
104051	5527685	ECA1155	QG5290
120237	5520905	ECA1155	QG5295
107133	5524731	ECA1155	QG5300
104376	5530397	ECA1155	QG5314
107710	5533172	ECA1155	QG5348
107181	5524470	ECA1155	QG5351
104738	5511606	ECA1155	QG5369
108919	5506956	ECA1155	QG5406
440230	5345880	ECA1155	QG547
152149	5501807	ECA1155	QG5471
152561	5511242	ECA1155	QG5474
151740	5504440	ECA1155	QG5485
104688	5535852	ECA1155	QG5488
117784	5512966	ECA1155	QG550
103902	5522004	ECA1155	QG5506
120501	5525451	ECA1155	QG5507
151241	5493177	ECA1155	QG5512
105072	5519794	ECA1155	QG5525
120470	5525408	ECA1155	QG5531
120462	5524196	ECA1155	QG5534
119790	5507050	ECA1155	QG5539
106802	5516536	ECA1155	QG5556
105389	5528952	ECA1155	QG5577
116950	5530086	ECA1155	QG5578
116834	5529248	ECA1155	QG5579
152066	5486814	ECA1155	QG5580
152377	5495864	ECA1155	QG5581
152535	5501170	ECA1155	QG5582
157340	5513299	ECA1155	QG5589
152275	5505283	ECA1155	QG5603
151872	5493359	ECA1155	QG5604
119162	5508161	ECA1155	QG5611
113284	5522414	ECA1155	QG5612
105507	5529190	ECA1155	QG5631
116525	5516914	ECA1155	QG5632
116911	5532157	ECA1155	QG5633
112465	5498066	ECA1155	QG5657
437170	5316321	ECA1155	QG570
439877	5334099	ECA1155	QG571
435462	5290738	ECA1155	QG572
432938	5259823	ECA1155	QG573
428674	5208524	ECA1155	QG574
442148	5367486	ECA1155	QG575
434266	5268790	ECA1155	QG576
441242	5357691	ECA1155	QG577
430365	5224394	ECA1155	QG578
438988	5315726	ECA1155	QG579
107535	5508337	ECA1155	QG580
442195	5367880	ECA1155	QG581
440885	5363396	ECA1155	QG584
441038	5364206	ECA1155	QG585
442433	5385412	ECA1155	QG586
444951	5401227	ECA1155	QG587
445061	5404860	ECA1155	QG588
445121	5404866	ECA1155	QG589
131838	5512266	ECA1155	QG700
158146	5478583	ECA1155	QG723
157062	5445404	ECA1155	QG724
157158	5471319	ECA1155	QG725
131036	5483266	ECA1155	QG726
133891	5462205	ECA1155	QG727
129109	5464855	ECA1155	QG728
141438	5398895	ECA1155	QG730
146032	5433142	ECA1155	QG731
134645	5466785	ECA1155	QG733
153661	5401087	ECA1155	QG734
147857	5473284	ECA1155	QG735
145626	5466338	ECA1155	QG736
135399	5481490	ECA1155	QG737
155645	5467626	ECA1155	QG738
141266	5486142	ECA1155	QG739
162364	5488198	ECA1155	QG740
143326	5472569	ECA1155	QG741
143018	5458240	ECA1155	QG742
143573	5482746	ECA1155	QG743
144329	5437239	ECA1155	QG744
144593	5438574	ECA1155	QG745
145194	5430854	ECA1155	QG746
135581	5465087	ECA1155	QG747
135932	5476576	ECA1155	QG748
133291	5383985	ECA1155	QG749
135810	5454726	ECA1155	QG750
144469	5500094	ECA1155	QG752
135005	5444723	ECA1155	QG753
135909	5476881	ECA1155	QG754
135765	5468541	ECA1155	QG755
144098	5466580	ECA1155	QG756
139657	5360196	ECA1155	QG757
135562	5457457	ECA1155	QG758
134407	5414834	ECA1155	QG759
128738	5434251	ECA1155	QG760
128964	5463970	ECA1155	QG761
135879	5472472	ECA1155	QG762
135371	5466433	ECA1155	QG763
142478	5433062	ECA1155	QG764
142620	5441604	ECA1155	QG765
134975	5448022	ECA1155	QG766
141754	5412623	ECA1155	QG767
135403	5375013	ECA1155	QG769
155294	5425691	ECA1155	QG770
143495	5477725	ECA1155	QG771
141925	5421575	ECA1155	QG773
156860	5444066	ECA1155	QG774
156529	5435787	ECA1155	QG775
140964	5463557	ECA1155	QG776
156174	5447717	ECA1155	QG777
147146	5431439	ECA1155	QG778
127360	5438256	ECA1155	QG779
135525	5493408	ECA1155	QG780
133265	5484699	ECA1155	QG781
153069	5331787	ECA1155	QG782
148112	5457156	ECA1155	QG783
157487	5482641	ECA1155	QG784
148629	5468878	ECA1155	QG785
146444	5467635	ECA1155	QG786
141318	5452043	ECA1155	QG787
135947	5464413	ECA1155	QG788
148916	5463728	ECA1155	QG789
143008	5409632	ECA1155	QG790
148564	5472310	ECA1155	QG791
145630	5443346	ECA1155	QG792
132112	5459101	ECA1155	QG793
124625	5447893	ECA1155	QG794
125008	5472997	ECA1155	QG795
144770	5487047	ECA1155	QG796
145671	5470754	ECA1155	QG797
146104	5423876	ECA1155	QG798
143640	5450314	ECA1155	QG799
127698	5482895	ECA1155	QG802
140849	5352090	ECA1155	QG803
155549	5463323	ECA1155	QG804
142405	5411087	ECA1155	QG805
138781	5470302	ECA1155	QG806
144781	5448445	ECA1155	QG807
137801	5460035	ECA1155	QG808
156275	5489623	ECA1155	QG809
156306	5454998	ECA1155	QG810
144580	5440335	ECA1155	QG811
134081	5413724	ECA1155	QG812
132722	5471794	ECA1155	QG813
147140	5450613	ECA1155	QG814
143873	5460655	ECA1155	QG815
147285	5440734	ECA1155	QG816
143384	5449699	ECA1155	QG819
155873	5410678	ECA1155	QG822
128219	5440164	ECA1155	QG824
129170	5479859	ECA1155	QG825
128080	5472315	ECA1155	QG826
142324	5416791	ECA1155	QG827
139794	5434970	ECA1155	QG828
142410	5446448	ECA1155	QG829
130444	5508652	ECA1155	QG830
134111	5419359	ECA1155	QG831
155460	5401975	ECA1155	QG832
133636	5416797	ECA1155	QG833
144839	5463509	ECA1155	QG854
154449	5476919	ECA1155	QG855
145239	5466647	ECA1155	QG856
149068	5505313	ECA1155	QG857
156846	5473466	ECA1155	QG858
155595	5426404	ECA1155	QG859
134969	5369825	ECA1155	QG860
133896	5461055	ECA1155	QG861
155730	5463963	ECA1155	QG864
148597	5491210	ECA1155	QG865
130802	5501790	ECA1155	QG866
129692	5466376	ECA1155	QG867
130554	5457444	ECA1155	QG868
129289	5441335	ECA1155	QG869
141336	5485100	ECA1155	QG870
140939	5472344	ECA1155	QG872
132868	5395049	ECA1155	QG873
128914	5499587	ECA1155	QG874
158918	5383373	ECA1155	QG875
143417	5405707	ECA1155	QG876
133856	5435317	ECA1155	QG877
129152	5445009	ECA1155	QG878
137973	5482766	ECA1155	QG879
142184	5359218	ECA1155	QG880
132456	5462073	ECA1155	QG881
147971	5417237	ECA1155	QG882
149136	5446227	ECA1155	QG883
147464	5416488	ECA1155	QG884
139975	5438713	ECA1155	QG885
140002	5449893	ECA1155	QG886
141414	5482541	ECA1155	QG887
150003	5470693	ECA1155	QG888
148190	5436784	ECA1155	QG889
148191	5426474	ECA1155	QG890
151539	5478543	ECA1155	QG923
141155	5472599	ECA1155	QG924
140858	5470351	ECA1155	QG925
143329	5469040	ECA1155	QG926
89725	5486611	ECA1155	QG927
135133	5422091	ECA1155	QG928
146361	5486081	ECA1155	QG930
141617	5487123	ECA1155	QG931
144928	5447012	ECA1155	QG932
145045	5456184	ECA1155	QG933
155493	5420754	ECA1155	QG934
142479	5471979	ECA1155	QG936
142510	5475254	ECA1155	QG937
152017	5489908	ECA1155	QG938
141724	5493580	ECA1155	QG939
148368	5420488	ECA1155	QG941
148842	5437365	ECA1155	QG944
145090	5414013	ECA1155	QG945
145624	5471723	ECA1155	QG946
146278	5486131	ECA1155	QG947
139050	5454046	ECA1155	QG948
133642	5508958	ECA1155	QG949
132889	5478755	ECA1155	QG950
133598	5513712	ECA1155	QG951
135740	5430324	ECA1155	QG952
145253	5491616	ECA1155	QG973
146715	5503623	ECA1155	QG977
145018	5483109	ECA1155	QG978
157358	5469043	ECA1155	QG979
142704	5477126	ECA1155	QG980
141260	5463672	ECA1155	QG982
139353	5402476	ECA1155	QG983
148220	5441084	ECA1155	QG985
133496	5500924	ECA1155	QG986
144446	5426570	ECA1155	QG988
134588	5449548	ECA1155	QG991
134864	5454779	ECA1155	QG992
157439	5447234	ECA1155	QG993
151099	5495790	ECA1155	QG994
131963	5508581	ECA1155	QG995
132661	5483207	ECA1155	QG996
148039	5480012	ECA1155	QG997
142421	5506275	ECA1155	QG998
435493	5382855	ECA1155	QR24
437125	5380080	ECA1155	QR25
92879	5575015	ECA1155	QX1410
441973	5377061	ECA1155	QX1414
437936	5327091	ECA1155	QX1545
433015	5266738	ECA1155	QX1547
89105	5517659	ECA1155	QX1795
67374	5511647	ECA1155	QX1796
402625	5342278	ECA1155	QX1797
316317	5340800	ECA1155	QX1798
70132	5449694	ECA1155	QX1800
77568	5539293	ECA1155	QX1801
80084	5528850	ECA1155	QX1802
78571	5526816	ECA1155	QX1803
60745	5496087	ECA1155	QX1804
442638	5386049	ECA1155	SOW18
441080	5382097	ECA1155	SOW21
442285	5379989	ECA1155	SOW22
79783	5531661	ECA1155	TT3407
78376	5551723	ECA1155	TT3408
80148	5548743	ECA1155	TT3411
409043	5401253	ECA1155	TWN1772
396961	5386260	ECA1155	TWN1824
389326	5313279	ECA1155	TWN1899
407925	5402690	ECA1155	TWN1907
404571	5377035	ECA1155	TWN2919
403513	5326635	ECA1155	TWN3077
409106	5402959	ECA1155	UH1
125514	5478233	ECA1155	VSL2201
874346	5284829	ECA1155	VSL2207
156870	5464238	ECA1155	VSL2208
872244	5279859	ECA1155	VSL2209
76697	5531633	ECA1155	VSL2210
157396	5483012	ECA1155	VSL2211
79642	5538809	ECA1155	VSL2212
157878	5489934	ECA1155	VSL2213
140955	5493075	ECA1155	VSL2215
154097	5492134	ECA1155	VSL2216
193250	5465880	ECA1155	VSL2217
90442	5517685	ECA1155	VSL2219
83585	5486552	ECA1155	VT847
430085	5394802	ECA1155	VX34
104753	5533380	ECA1155	XZ1204
136206	5495237	ECA1155	XZ1205
133737	5503640	ECA1155	XZ1206
86079	5491380	ECA1155	XZ1207
77316	5549036	ECA1155	XZ1208
77257	5552354	ECA1155	XZ1209
89945	5540875	ECA1155	XZ1210
104502	5525976	ECA1155	XZ1211
79428	5544425	ECA1155	XZ1212
70984	5541361	ECA1155	XZ1213
78297	5546328	ECA1155	XZ1731
80899	5546338	ECA1155	XZ1732
80878	5543605	ECA1155	XZ1733
407339	5378929	ECA1155	YR88
183722	5475480	ECA1155	ZZY0992
76939	5511820	ECA1155	ZZY1034
89211	5544305	ECA1155	ZZY1075
182314	5452015	ECA1155	ZZY1123
82387	5545813	ECA1155	ZZY1130
80762	5546555	ECA1155	ZZY405
403727	5340116	ECA1156	ECA1157
401522	5316819	ECA1156	ECA1158
400276	5289639	ECA1156	ECA1159
18	5510610	ECA1156	ECA1160
25	5456480	ECA1156	ECA1161
342	5510779	ECA1156	ECA1162
297	5518114	ECA1156	ECA1163
43340	5492869	ECA1156	ECA1164
1122	5438045	ECA1156	ECA1165
400236	5286207	ECA1156	ECA1166
401221	5289932	ECA1156	ECA1167
403668	5335018	ECA1156	ECA1168
404705	5345720	ECA1156	ECA1169
262342	5174562	ECA1156	ECA1170
71717	5496635	ECA1156	ECA1171
401936	5333820	ECA1156	ECA1172
402073	5337980	ECA1156	ECA1173
71665	5490496	ECA1156	ECA1174
69943	5425455	ECA1156	ECA1175
71581	5485442	ECA1156	ECA1176
404032	5342919	ECA1156	ECA1177
400512	5308873	ECA1156	ECA1178
398558	5273694	ECA1156	ECA1179
397833	5268248	ECA1156	ECA1180
400706	5306796	ECA1156	ECA1181
404177	5354220	ECA1156	ECA1182
403250	5322391	ECA1156	ECA1183
403440	5340358	ECA1156	ECA1381
71498	5485109	ECA1156	ECA1382
404552	5356442	ECA1156	ECA1383
71164	5466949	ECA1156	ECA1384
86253	5475176	ECA1156	ECA1387
402564	5325780	ECA1156	ECA1399
404540	5359401	ECA1156	ECA1407
69533	5487366	ECA1156	ECA1411
63989	5490066	ECA1156	ECA1423
58406	4760809	ECA1156	ECA1425
73996	5475604	ECA1156	ECA1427
74071	5477177	ECA1156	ECA1429
76701	5485869	ECA1156	ECA1431
84990	5302165	ECA1156	ECA1434
86397	5461798	ECA1156	ECA1435
86594	5484846	ECA1156	ECA1437
80673	5362859	ECA1156	ECA1439
145679	5202642	ECA1156	ECA1443
402926	5328114	ECA1156	ECA1455
404227	5341346	ECA1156	ECA1457
88608	5463717	ECA1156	ECA1459
403345	5328963	ECA1156	ECA1461
88496	5467960	ECA1156	ECA1469
78996	5465488	ECA1156	ECA1471
68503	5469850	ECA1156	ECA1473
68771	5487325	ECA1156	ECA1475
401659	5303091	ECA1156	ECA1477
402577	5324029	ECA1156	ECA1479
57468	5431103	ECA1156	ECA1483
68853	5492326	ECA1156	ECA1485
88880	5474994	ECA1156	ECA1487
89008	5474127	ECA1156	ECA1489
88513	5444903	ECA1156	ECA1491
72611	5472042	ECA1156	ECA1495
397725	5257136	ECA1156	ECA1497
74609	5338161	ECA1156	ECA1499
403894	5338486	ECA1156	ECA1501
88310	5427239	ECA1156	ECA1505
72547	5467155	ECA1156	ECA1507
68903	5494009	ECA1156	ECA1509
68898	5497768	ECA1156	ECA1511
57339	5492770	ECA1156	ECA1513
78155	5474936	ECA1156	ECA1517
30908	5501067	ECA1156	ECA1521
403285	5327221	ECA1156	ECA1523
403148	5322871	ECA1156	ECA1525
68557	5468259	ECA1156	ECA1527
56937	5458031	ECA1156	ECA1529
57398	5491291	ECA1156	ECA1531
56969	5455032	ECA1156	ECA1533
68407	5460137	ECA1156	ECA1535
68572	5466230	ECA1156	ECA1537
68586	5460914	ECA1156	ECA1539
68767	5477729	ECA1156	ECA1541
57330	5484669	ECA1156	ECA1543
62962	5408340	ECA1156	ECA1545
75051	5443122	ECA1156	ECA1547
75950	5485643	ECA1156	ECA1549
75152	5459150	ECA1156	ECA1551
404473	5349668	ECA1156	ECA1553
75965	5488339	ECA1156	ECA1555
403103	5331519	ECA1156	ECA1557
404811	5356110	ECA1156	ECA1559
30706	5478675	ECA1156	ECA1561
68881	5495914	ECA1156	ECA1563
64040	5462291	ECA1156	ECA1565
64029	5467940	ECA1156	ECA1567
399665	5292533	ECA1156	ECA1569
78609	5491187	ECA1156	ECA1571
88604	5467111	ECA1156	ECA1573
63174	5424914	ECA1156	ECA1575
402038	5313838	ECA1156	ECA1577
70585	5408467	ECA1156	ECA1587
87379	5437140	ECA1156	ECA1589
88568	5468532	ECA1156	ECA1591
85704	5352238	ECA1156	ECA1593
86508	5386022	ECA1156	ECA1595
88606	5463941	ECA1156	ECA1597
88292	5459163	ECA1156	ECA1601
351804	5325421	ECA1156	ECA1605
557	5442521	ECA1156	ECA1607
64754	5507030	ECA1156	ECA1609
76586	5446378	ECA1156	ECA161
54915	5465122	ECA1156	ECA1611
54436	5411528	ECA1156	ECA1613
37112	5446077	ECA1156	ECA1615
55241	5486703	ECA1156	ECA1617
54331	5424045	ECA1156	ECA1619
78226	5445899	ECA1156	ECA162
71659	5445436	ECA1156	ECA1621
71495	5437103	ECA1156	ECA1623
71617	5441216	ECA1156	ECA1625
63617	5433963	ECA1156	ECA1627
64308	5481451	ECA1156	ECA1629
440342	5220093	ECA1156	ECA163
62975	5398588	ECA1156	ECA1631
71715	5487754	ECA1156	ECA1637
71498	5478245	ECA1156	ECA1639
71464	5477071	ECA1156	ECA1641
84762	5460491	ECA1156	ECA1643
85153	5488287	ECA1156	ECA1645
82973	5396508	ECA1156	ECA1651
83564	5424072	ECA1156	ECA1653
82502	5373458	ECA1156	ECA1655
63863	5477294	ECA1156	ECA1657
400864	5293258	ECA1156	ECA1659
62654	5342468	ECA1156	ECA1661
88347	5345507	ECA1156	ECA1663
82879	5394760	ECA1156	ECA1667
89406	5403837	ECA1156	ECA1669
89929	5466078	ECA1156	ECA1701
89771	5476917	ECA1156	ECA1706
76411	5478676	ECA1156	ECA175
72994	5498550	ECA1156	ECA176
87733	5481476	ECA1156	ECA177
63568	5407825	ECA1156	ECA1773
80230	5448077	ECA1156	ECA178
72472	5469548	ECA1156	ECA179
58089	5409478	ECA1156	ECA180
72705	5489838	ECA1156	ECA181
71094	5406937	ECA1156	ECA182
81117	5483738	ECA1156	ECA183
69380	5464632	ECA1156	ECA185
80286	5455779	ECA1156	ECA186
71120	5446956	ECA1156	ECA188
57340	5490373	ECA1156	ECA2083
402826	5332960	ECA1156	ECA2089
69016	5478389	ECA1156	ECA2093
70424	5500236	ECA1156	ECA2115
402644	5314143	ECA1156	ECA2239
404068	5349160	ECA1156	ECA2241
85217	5476450	ECA1156	ECA2275
84894	5475633	ECA1156	ECA2277
85120	5482983	ECA1156	ECA2279
403562	5327879	ECA1156	ECA2297
403765	5337806	ECA1156	ECA2299
400075	5280960	ECA1156	ECA2301
402462	5320771	ECA1156	ECA2303
403553	5333082	ECA1156	ECA2305
80118	5269014	ECA1156	ECA2368
85512	5497075	ECA1156	ECA2371
85487	5498971	ECA1156	ECA2373
402276	5305631	ECA1156	ECA2379
402127	5296508	ECA1156	ECA2381
400647	5277669	ECA1156	ECA2383
404877	5341039	ECA1156	ECA2385
402981	5318997	ECA1156	ECA2387
79799	5500483	ECA1156	ECA2425
403076	5320813	ECA1156	ECA2455
401435	5292350	ECA1156	ECA2457
89078	5341269	ECA1156	ECA2462
89001	5379818	ECA1156	ECA2464
89533	5430816	ECA1156	ECA2470
400697	5273458	ECA1156	ECA2491
402612	5310587	ECA1156	ECA2493
398221	5259537	ECA1156	ECA2499
396846	5246672	ECA1156	ECA2501
390949	5174123	ECA1156	ECA2503
403677	5336081	ECA1156	ECA2505
395210	5217787	ECA1156	ECA2507
403467	5338585	ECA1156	ECA2511
403796	5341124	ECA1156	ECA2513
400947	5297455	ECA1156	ECA2515
80334	5469646	ECA1156	ECA2613
81101	5497543	ECA1156	ECA2614
85522	5434581	ECA1156	ECA2616
885585	5204669	ECA1156	ECA2617
883152	5185545	ECA1156	ECA2618
876428	5120022	ECA1156	ECA2619
879144	5145304	ECA1156	ECA2620
882326	5167814	ECA1156	ECA2621
872335	5079801	ECA1156	ECA2622
86615	5474888	ECA1156	ECA2623
873194	5100206	ECA1156	ECA2624
70576	5507144	ECA1156	ECA2625
80782	5454775	ECA1156	ECA2626
80858	5443977	ECA1156	ECA2627
880500	5147455	ECA1156	ECA2628
881227	5152110	ECA1156	ECA2629
878979	5133792	ECA1156	ECA2630
880991	5146996	ECA1156	ECA2631
69466	5429193	ECA1156	ECA2632
883767	5169132	ECA1156	ECA2633
76533	5432915	ECA1156	ECA2634
77431	5484966	ECA1156	ECA2635
77843	5503978	ECA1156	ECA2636
70004	5480953	ECA1156	ECA2637
888839	5206850	ECA1156	ECA2638
878588	5141943	ECA1156	ECA2639
76131	5416955	ECA1156	ECA2645
881970	5152076	ECA1156	ECA2646
888565	5209989	ECA1156	ECA2647
79329	5425453	ECA1156	ECA2661
80658	5481632	ECA1156	ECA2662
81157	5498655	ECA1156	ECA2663
88043	5475153	ECA1156	ECA2664
878751	5122609	ECA1156	ECA2666
74665	5481285	ECA1156	ECA2667
75747	5392747	ECA1156	ECA2668
873725	5102181	ECA1156	ECA2669
879289	5146326	ECA1156	ECA2670
883296	5178589	ECA1156	ECA2671
445335	5288955	ECA1156	ECA276
434770	5263817	ECA1156	ECA277
436868	5295451	ECA1156	ECA278
445546	5288903	ECA1156	ECA280
78306	5455949	ECA1156	ECA2807
79039	5492139	ECA1156	ECA2808
402474	5305482	ECA1156	ECA2867
404814	5345469	ECA1156	ECA2869
392064	5339923	ECA1156	ECA287
403455	5340647	ECA1156	ECA2875
402999	5327074	ECA1156	ECA2876
402089	5315778	ECA1156	ECA2877
402374	5318903	ECA1156	ECA2878
399517	5275169	ECA1156	ECA2879
132532	5453109	ECA1156	ECA288
80716	5468533	ECA1156	ECA2883
65076	5480648	ECA1156	ECA2890
402227	5326248	ECA1156	ECA2892
402155	5314329	ECA1156	ECA2893
78908	5456622	ECA1156	ECA2894
89229	5390169	ECA1156	ECA2907
401836	5307404	ECA1156	ECA2912
403626	5369012	ECA1156	ECA2936
399073	5297436	ECA1156	ECA2937
79543	5511309	ECA1156	ECA2975
90002	5483651	ECA1156	ECA3010
405412	5354973	ECA1156	ECA3014
90228	5495085	ECA1156	ECA3015
89965	5483776	ECA1156	ECA3017
403997	5337265	ECA1156	ECA3018
404880	5348671	ECA1156	ECA3019
405906	5356364	ECA1156	ECA3020
404357	5341647	ECA1156	ECA3022
405372	5360011	ECA1156	ECA3023
402567	5322407	ECA1156	ECA3026
405543	5340382	ECA1156	ECA3028
71858	5500590	ECA1156	ECA3029
70279	5441117	ECA1156	ECA3031
71299	5480696	ECA1156	ECA3056
71720	5496182	ECA1156	ECA3059
71699	5496421	ECA1156	ECA3061
404141	5340674	ECA1156	ECA3064
397109	5270013	ECA1156	ECA3065
405846	5356230	ECA1156	ECA3066
404948	5352711	ECA1156	ECA3071
403448	5341639	ECA1156	ECA3083
404478	5356309	ECA1156	ECA3084
404013	5373966	ECA1156	ECA3085
403923	5350789	ECA1156	ECA3086
404334	5355035	ECA1156	ECA3090
62477	5507721	ECA1156	ECA3091
404568	5359773	ECA1156	ECA3093
71838	5499668	ECA1156	ECA3109
402781	5356244	ECA1156	ECA3111
68586	5499021	ECA1156	ECA343
68113	5464953	ECA1156	ECA344
86163	5460807	ECA1156	ECA346
405013	5371611	ECA1156	ECA3498
403429	5346323	ECA1156	ECA3499
404133	5356332	ECA1156	ECA3500
403800	5349216	ECA1156	ECA3501
404307	5362936	ECA1156	ECA3502
68596	5511158	ECA1156	ECA3503
68628	5511765	ECA1156	ECA3504
75720	5499462	ECA1156	ECA3505
75747	5500084	ECA1156	ECA3506
75753	5500393	ECA1156	ECA3507
75477	5489368	ECA1156	ECA3508
75780	5501357	ECA1156	ECA3509
71955	5505268	ECA1156	ECA3515
581	5530383	ECA1156	ECA3520
71888	5504390	ECA1156	ECA3521
71742	5495436	ECA1156	ECA3522
65014	5514311	ECA1156	ECA3539
578	5535946	ECA1156	ECA3540
64534	5499407	ECA1156	ECA3541
71553	5493797	ECA1156	ECA3544
72151	5506326	ECA1156	ECA3545
71472	5488769	ECA1156	ECA3552
71914	5505270	ECA1156	ECA3553
402888	5352667	ECA1156	ECA3554
71495	5492064	ECA1156	ECA3555
71718	5498725	ECA1156	ECA3557
64577	5504206	ECA1156	ECA3563
64530	5499665	ECA1156	ECA3564
64628	5507009	ECA1156	ECA3567
403318	5346878	ECA1156	ECA3568
403241	5349419	ECA1156	ECA3569
402725	5332976	ECA1156	ECA357
405194	5346678	ECA1156	ECA360
404944	5366725	ECA1156	ECA3629
403467	5345235	ECA1156	ECA3633
403600	5346320	ECA1156	ECA3639
402068	5321074	ECA1156	ECA3642
71563	5489153	ECA1156	ECA3648
71927	5502730	ECA1156	ECA3649
71288	5467282	ECA1156	ECA3650
71988	5506406	ECA1156	ECA3651
71684	5495698	ECA1156	ECA3652
71666	5494201	ECA1156	ECA3653
404266	5370646	ECA1156	ECA3655
403631	5345702	ECA1156	ECA3657
403425	5346948	ECA1156	ECA3661
401359	5314970	ECA1156	ECA3662
71808	5499652	ECA1156	ECA3669
403163	5340085	ECA1156	ECA3675
404368	5365616	ECA1156	ECA3679
403766	5343629	ECA1156	ECA3681
405587	5360742	ECA1156	ECA3683
102339	5485228	ECA1156	ECA3706
74792	5507709	ECA1156	ECA3707
75258	5515740	ECA1156	ECA3708
75060	5513357	ECA1156	ECA3709
88940	5467611	ECA1156	ECA371
78656	5507925	ECA1156	ECA3710
87564	5498087	ECA1156	ECA3712
78722	5509817	ECA1156	ECA3713
83025	5501561	ECA1156	ECA3738
432599	5336043	ECA1156	ECA3889
434164	5354684	ECA1156	ECA3890
435267	5347711	ECA1156	ECA3898
81949	5499270	ECA1156	ECA3899
436393	5304788	ECA1156	ECA569
80452	5467169	ECA1156	ED3032
74779	5492105	ECA1156	ED3033
73560	5425193	ECA1156	ED3034
74651	5485001	ECA1156	ED3035
79304	5385487	ECA1156	ED3036
74936	5500669	ECA1156	ED3037
71877	5482799	ECA1156	ED3078
70528	5405571	ECA1156	ED3080
71387	5446206	ECA1156	ED3082
71138	5437933	ECA1156	ED3083
71515	5460828	ECA1156	ED3085
71933	5484454	ECA1156	ED3087
72294	5505880	ECA1156	ED3088
72227	5502839	ECA1156	ED3089
464047	5297985	ECA1156	ED3090
462300	5267180	ECA1156	ED3091
463141	5280593	ECA1156	ED3092
462560	5277170	ECA1156	ED3093
463641	5292503	ECA1156	ED3095
464091	5296449	ECA1156	ED3096
462840	5275522	ECA1156	ED3097
465407	5306720	ECA1156	ED3098
465749	5320106	ECA1156	ED3101
466538	5319921	ECA1156	ED3102
438962	5348174	ECA1156	EG4181
437722	5312556	ECA1156	EG4207
440884	5350845	ECA1156	EG4360
440619	5348137	ECA1156	EG4365
132643	5458792	ECA1156	EG5612
90059	5450795	ECA1156	EG5613
132526	5456642	ECA1156	EG5614
441052	5352134	ECA1156	EG5715
440516	5348050	ECA1156	EG5784
80694	5480008	ECA1156	EG6179
88949	5479258	ECA1156	EG6257
97739	5487374	ECA1156	EG6258
89591	5502658	ECA1156	EG6259
97822	5487912	ECA1156	EG6260
89613	5503818	ECA1156	EG6261
97609	5486418	ECA1156	EG6262
89659	5505070	ECA1156	EG6263
403008	5352191	ECA1156	EG6265
97994	5489363	ECA1156	EG6266
85466	5495324	ECA1156	EG6267
405451	5354272	ECA1156	EG6268
403662	5334047	ECA1156	EG6269
405014	5326591	ECA1156	EG6270
102150	5489445	ECA1156	EG6271
84846	5499710	ECA1156	EG6272
76450	5506623	ECA1156	EG6273
78307	5509371	ECA1156	EG6274
80502	5510273	ECA1156	EG6275
76473	5509605	ECA1156	EG6276
75756	5481003	ECA1156	EG6313
105646	5478252	ECA1156	EG6329
437160	5334948	ECA1156	GUN124
86128	5497475	ECA1156	GXW21
86263	5501785	ECA1156	GXW22
121505	5440745	ECA1156	GXW23
86197	5499284	ECA1156	GXW24
86226	5501822	ECA1156	GXW25
85541	5476389	ECA1156	GXW26
434089	5342494	ECA1156	HK104
432743	5320602	ECA1156	HK105
108003	5466782	ECA1156	HPT1
460971	5322329	ECA1156	HPT11
104297	5459298	ECA1156	HPT12
101387	5460517	ECA1156	HPT13
101516	5462663	ECA1156	HPT16
454324	5309834	ECA1156	HPT18
106629	5472377	ECA1156	HPT19
112750	5456280	ECA1156	HPT2
83527	5503880	ECA1156	HPT21
83498	5501086	ECA1156	HPT22
455617	5325587	ECA1156	HPT23
456022	5329395	ECA1156	HPT24
109978	5469832	ECA1156	HPT28
108952	5477152	ECA1156	HPT34
108037	5466843	ECA1156	HPT37
108299	5465180	ECA1156	HPT4
110102	5474361	ECA1156	HPT42
109646	5461154	ECA1156	HPT45
132078	5471537	ECA1156	HPT52
83287	5494743	ECA1156	HPT53
82748	5481078	ECA1156	HPT54
91382	5496114	ECA1156	HPT55
82817	5492789	ECA1156	HPT58
87670	5493782	ECA1156	HPT59
108657	5468373	ECA1156	HPT6
85409	5496569	ECA1156	HPT60
188752	5387856	ECA1156	HPT62
95478	5473597	ECA1156	HPT63
101251	5470571	ECA1156	HPT7
108260	5463196	ECA1156	HPT8
139231	5449696	ECA1156	HPT9
436293	5320388	ECA1156	JU1038
435380	5306998	ECA1156	JU1041
436920	5327850	ECA1156	JU1042
434331	5292042	ECA1156	JU1043
432275	5266164	ECA1156	JU1044
434231	5301132	ECA1156	JU1045
435544	5312825	ECA1156	JU1046
433103	5278279	ECA1156	JU1047
434974	5301834	ECA1156	JU1048
435567	5308799	ECA1156	JU1049
432455	5287535	ECA1156	JU1085
433259	5279396	ECA1156	JU1205
432449	5278286	ECA1156	JU1254
432311	5278879	ECA1156	JU1257
431952	5269244	ECA1156	JU1258
436898	5327015	ECA1156	JU1259
436710	5311539	ECA1156	JU1260
432935	5282722	ECA1156	JU1261
435926	5324592	ECA1156	JU1262
436910	5324671	ECA1156	JU1263
438435	5344010	ECA1156	JU1264
98282	5463375	ECA1156	JU1337
151642	5435020	ECA1156	JU1338
150524	5414398	ECA1156	JU1339
150141	5392722	ECA1156	JU1340
868744	5231924	ECA1156	JU1341
149975	5388396	ECA1156	JU1342
150978	5417729	ECA1156	JU1343
102346	5481965	ECA1156	JU1344
100921	5351041	ECA1156	JU1345
147920	5390443	ECA1156	JU1346
85302	5487672	ECA1156	JU1347
863787	5231864	ECA1156	JU1348
83633	5397068	ECA1156	JU1375
434101	5300923	ECA1156	JU1376
82282	5436684	ECA1156	JU1377
91024	5486425	ECA1156	JU1378
85001	5484408	ECA1156	JU1392
118491	5477866	ECA1156	JU1399
145345	5447535	ECA1156	JU1424
86653	5474508	ECA1156	JU1435
433963	5295578	ECA1156	JU1467
432989	5284554	ECA1156	JU1468
434454	5306789	ECA1156	JU1469
436558	5325330	ECA1156	JU1470
431447	5263541	ECA1156	JU1471
437108	5331496	ECA1156	JU1472
434888	5304523	ECA1156	JU1473
436492	5327044	ECA1156	JU1474
436673	5323896	ECA1156	JU1496
433393	5280889	ECA1156	JU1497
434099	5289491	ECA1156	JU1498
435552	5313368	ECA1156	JU1499
436356	5320496	ECA1156	JU1500
437923	5338594	ECA1156	JU1509
432353	5267474	ECA1156	JU1529
435109	5303964	ECA1156	JU1533
432706	5274203	ECA1156	JU1542
437739	5336074	ECA1156	JU1551
436581	5323147	ECA1156	JU1556
434200	5294517	ECA1156	JU1560
436423	5322126	ECA1156	JU1561
434927	5299847	ECA1156	JU1562
434217	5300304	ECA1156	JU1564
79956	5497633	ECA1156	JU1637
83175	5427139	ECA1156	JU1638
436114	5318275	ECA1156	JU1767
435242	5308221	ECA1156	JU1775
436296	5320508	ECA1156	JU1776
432258	5263802	ECA1156	JU1784
437650	5333905	ECA1156	JU1788
436554	5323221	ECA1156	JU1789
435667	5313156	ECA1156	JU1791
102650	5478810	ECA1156	JU1794
79485	5485258	ECA1156	JU1795
85233	5461946	ECA1156	JU1799
91262	5462991	ECA1156	JU1802
98489	5473132	ECA1156	JU1814
138218	5433576	ECA1156	JU1820
137420	5417902	ECA1156	JU1822
137352	5411863	ECA1156	JU1827
138223	5434485	ECA1156	JU1828
138993	5457151	ECA1156	JU1829
136877	5400447	ECA1156	JU1830
138441	5439499	ECA1156	JU1834
76440	5452335	ECA1156	JU1884
86983	5462656	ECA1156	JU1885
84583	5416893	ECA1156	JU1907
88233	5480892	ECA1156	JU1908
83222	5483082	ECA1156	JU1909
126982	5450299	ECA1156	JU1912
127288	5457395	ECA1156	JU1913
87289	5462266	ECA1156	JU1914
435281	5304929	ECA1156	JU1987
437306	5328579	ECA1156	JU1992
434823	5294641	ECA1156	JU1993
435661	5313170	ECA1156	JU1994
437005	5322663	ECA1156	JU1995
435451	5308119	ECA1156	JU1996
436296	5316670	ECA1156	JU1997
438117	5339595	ECA1156	JU1998
436022	5314140	ECA1156	JU1999
437870	5340941	ECA1156	JU2004
432920	5277719	ECA1156	JU2032
138232	5435563	ECA1156	JU2044
86109	5492618	ECA1156	JU2045
81484	5482968	ECA1156	JU2053
82475	5477602	ECA1156	JU2054
401174	5311573	ECA1156	JU2055
74395	5487530	ECA1156	JU2056
194940	5407848	ECA1156	JU2057
434213	5290130	ECA1156	JU2101
435553	5293688	ECA1156	JU2103
437122	5328998	ECA1156	JU2105
429612	5291046	ECA1156	JU2138
433342	5282624	ECA1156	JU2142
435681	5314123	ECA1156	JU2143
436608	5325320	ECA1156	JU2144
433229	5280759	ECA1156	JU2145
189154	5235520	ECA1156	JU2160
197249	5380927	ECA1156	JU2162
435251	5303055	ECA1156	JU2164
431012	5314024	ECA1156	JU2181
430919	5312090	ECA1156	JU2182
428850	5289650	ECA1156	JU2183
431063	5315329	ECA1156	JU2184
430923	5311965	ECA1156	JU2185
434436	5298851	ECA1156	JU2206
431747	5258342	ECA1156	JU2208
104557	5454671	ECA1156	JU2214
403670	5326808	ECA1156	JU2216
432966	5269375	ECA1156	JU2217
433562	5287092	ECA1156	JU2218
435118	5303985	ECA1156	JU2219
435517	5310162	ECA1156	JU2220
436303	5321743	ECA1156	JU2221
437039	5328453	ECA1156	JU2222
434989	5301400	ECA1156	JU2223
434786	5305551	ECA1156	JU2224
433997	5290412	ECA1156	JU2225
436233	5318581	ECA1156	JU2226
432956	5271010	ECA1156	JU2227
435710	5311320	ECA1156	JU2228
436902	5328696	ECA1156	JU2229
436814	5326285	ECA1156	JU2233
436687	5319590	ECA1156	JU2247
433223	5272832	ECA1156	JU2248
432900	5272263	ECA1156	JU2252
434434	5294057	ECA1156	JU2256
232326	5282211	ECA1156	JU2457
193992	5369700	ECA1156	JU2470
125904	5423404	ECA1156	JU2471
93234	5452993	ECA1156	JU2472
92616	5422439	ECA1156	JU2473
87374	5466487	ECA1156	JU2506
182768	5378348	ECA1156	JU2507
87120	5456964	ECA1156	JU2517
126248	5436501	ECA1156	JU2518
435222	5304348	ECA1156	JU2531
81276	5472119	ECA1156	JU2533
432541	5274550	ECA1156	JU2536
434208	5297848	ECA1156	JU2555
434764	5298072	ECA1156	JU2556
437171	5330712	ECA1156	JU2562
434041	5291984	ECA1156	JU2563
436031	5310035	ECA1156	JU2567
87406	5464276	ECA1156	JU2569
81425	5479031	ECA1156	JU2573
435253	5306504	ECA1156	JU2577
436980	5332767	ECA1156	JU2579
434304	5298499	ECA1156	JU2580
432773	5277726	ECA1156	JU2582
432647	5277622	ECA1156	JU2583
436613	5324497	ECA1156	JU2584
433543	5288585	ECA1156	JU2588
435594	5312651	ECA1156	JU2590
432778	5273649	ECA1156	JU2591
432070	5267785	ECA1156	JU2594
436239	5317583	ECA1156	JU2595
434489	5305495	ECA1156	JU2596
140202	5422536	ECA1156	JU2597
139353	5401051	ECA1156	JU2618
433142	5287728	ECA1156	JU2626
101052	5451526	ECA1156	JU2747
91139	5469540	ECA1156	JU2753
437675	5328394	ECA1156	JU2754
437933	5321258	ECA1156	JU2766
481701	5286218	ECA1156	JU2767
437002	5317521	ECA1156	JU2773
181060	5413716	ECA1156	JU2777
437084	5319334	ECA1156	JU2779
438743	5338262	ECA1156	JU2780
437843	5319037	ECA1156	JU2781
438096	5321826	ECA1156	JU2783
436872	5314490	ECA1156	JU2786
435989	5309018	ECA1156	JU279
91271	5475226	ECA1156	JU2791
432971	5263434	ECA1156	JU2792
436968	5312556	ECA1156	JU2793
83244	5456775	ECA1156	JU2799
434761	5295825	ECA1156	JU280
868213	5216734	ECA1156	JU2801
481229	5281697	ECA1156	JU2814
438251	5333333	ECA1156	JU2823
433069	5268958	ECA1156	JU2824
102956	5462630	ECA1156	JU2835
103723	5486372	ECA1156	JU2836
132251	5412763	ECA1156	JU2849
133103	5433110	ECA1156	JU2850
85013	5490847	ECA1156	JU2861
437261	5323473	ECA1156	JU2863
82547	5486288	ECA1156	JU2868
437862	5328436	ECA1156	JU2872
438157	5336233	ECA1156	JU2873
434565	5287469	ECA1156	JU2893
433459	5278947	ECA1156	JU2894
434494	5280148	ECA1156	JU2905
101427	5466557	ECA1156	JU2910
435534	5308198	ECA1156	JU296
479031	5259003	ECA1156	JU3168
91402	5478157	ECA1156	JU3171
868046	5216755	ECA1156	JU3199
862868	5207054	ECA1156	JU3200
865438	5199880	ECA1156	JU3201
861506	5211068	ECA1156	JU3202
860678	5188570	ECA1156	JU3203
432821	5277554	ECA1156	JU3204
861088	5207122	ECA1156	JU3205
864138	5192105	ECA1156	JU3206
91544	5442142	ECA1156	JU3207
198572	5393854	ECA1156	JU3237
439355	5344441	ECA1156	JU3272
437585	5325348	ECA1156	JU3273
437584	5324590	ECA1156	JU3276
438187	5333221	ECA1156	JU3278
437010	5319288	ECA1156	JU3279
81872	5466936	ECA1156	JU3281
120134	5464355	ECA1156	JU3319
84921	5492427	ECA1156	JU3321
119349	5452952	ECA1156	JU3323
422198	5333635	ECA1156	JU3326
95438	5490237	ECA1156	JU3327
436768	5349124	ECA1156	JU3416
435338	5309400	ECA1156	JU3420
436015	5326831	ECA1156	JU3422
438481	5334144	ECA1156	JU348
436560	5310633	ECA1156	JU349
437654	5327535	ECA1156	JU350
434572	5295871	ECA1156	JU351
438693	5337171	ECA1156	JU352
438423	5329918	ECA1156	JU353
437944	5326680	ECA1156	JU354
435718	5304075	ECA1156	JU355
437845	5330647	ECA1156	JU357
438770	5338789	ECA1156	JU358
435385	5297400	ECA1156	JU372
439249	5348348	ECA1156	JU373
430429	5239387	ECA1156	JU374
435390	5298346	ECA1156	JU375
438313	5333963	ECA1156	JU377
434145	5284881	ECA1156	JU378
439679	5334274	ECA1156	JU3784
433549	5275982	ECA1156	JU379
438245	5333150	ECA1156	JU380
437839	5330052	ECA1156	JU381
438459	5338002	ECA1156	JU382
433962	5259339	ECA1156	JU383
438409	5337312	ECA1156	JU403
437114	5320381	ECA1156	JU404
77807	5486055	ECA1156	JU4041
82170	5484926	ECA1156	JU4042
139852	5415965	ECA1156	JU4049
436902	5315770	ECA1156	JU405
140038	5419780	ECA1156	JU4051
141606	5416244	ECA1156	JU4058
139080	5335283	ECA1156	JU4060
144021	5427131	ECA1156	JU4062
139087	5392189	ECA1156	JU4064
74589	5491935	ECA1156	JU4080
154867	5426740	ECA1156	JU4084
149636	5422733	ECA1156	JU4097
74698	5455786	ECA1156	JU4099
432330	5303205	ECA1156	JU4288
435802	5294732	ECA1156	JU439
433879	5292641	ECA1156	JU441
434618	5297075	ECA1156	JU516
119913	5458254	ECA1156	JU725
101846	5469406	ECA1156	JU726
436099	5320840	ECA1156	JU757
101784	5461779	ECA1156	JU793
433354	5296517	ECA1156	JU794
436821	5330404	ECA1156	JU795
435186	5310081	ECA1156	JU796
434824	5301957	ECA1156	JU797
436703	5325181	ECA1156	JU835
435864	5323710	ECA1156	JU836
438769	5347242	ECA1156	JU837
436486	5326339	ECA1156	JU838
436409	5325511	ECA1156	JU839
435813	5318611	ECA1156	JU840
435963	5306970	ECA1156	JU841
436798	5329176	ECA1156	JU842
436777	5320246	ECA1156	JU843
435784	5316232	ECA1156	JU844
435785	5316306	ECA1156	JU845
438395	5344236	ECA1156	JU846
437726	5329988	ECA1156	MY2049
434174	5278156	ECA1156	MY2132
87036	5474378	ECA1156	MY2249
79786	5424985	ECA1156	MY2250
87030	5468726	ECA1156	MY2269
80604	5466962	ECA1156	MY2270
87440	5492313	ECA1156	MY2271
81051	5487846	ECA1156	MY2281
86407	5438383	ECA1156	MY2364
87285	5482405	ECA1156	MY2716
87083	5470456	ECA1156	MY2717
77918	5170142	ECA1156	MY2725
87032	5470760	ECA1156	MY2748
81406	5498002	ECA1156	MY539
439796	5352485	ECA1156	MY646
439328	5349563	ECA1156	MY661
440028	5356297	ECA1156	MY682
439551	5347029	ECA1156	MY683
440028	5353328	ECA1156	MY699
437302	5320579	ECA1156	MY701
432630	5263935	ECA1156	MY702
437156	5322851	ECA1156	MY709
438052	5333299	ECA1156	MY727
432556	5263288	ECA1156	MY728
435720	5309258	ECA1156	MY750
433242	5273893	ECA1156	MY751
437888	5327151	ECA1156	MY752
434852	5288277	ECA1156	MY754
435268	5291215	ECA1156	MY755
432958	5261447	ECA1156	MY756
437270	5321758	ECA1156	MY761
437520	5324413	ECA1156	MY765
437054	5314738	ECA1156	MY771
86418	5449294	ECA1156	MY800
86314	5444416	ECA1156	MY801
437841	5330459	ECA1156	MY918
432732	5258658	ECA1156	MY945
138646	5446451	ECA1156	NIC100
134733	5345800	ECA1156	NIC101
136643	5376266	ECA1156	NIC103
438315	5339289	ECA1156	NIC1047
435177	5306823	ECA1156	NIC1048
133142	5426023	ECA1156	NIC1050
137149	5382996	ECA1156	NIC1052
133093	5419559	ECA1156	NIC1053
130741	5356531	ECA1156	NIC1054
135114	5445769	ECA1156	NIC1055
134328	5431310	ECA1156	NIC1056
145574	5439535	ECA1156	NIC1057
132910	5382811	ECA1156	NIC1058
135009	5423005	ECA1156	NIC1059
136612	5393561	ECA1156	NIC106
127075	5451122	ECA1156	NIC1060
103542	5421591	ECA1156	NIC1061
104764	5470872	ECA1156	NIC1062
104107	5450648	ECA1156	NIC1063
104152	5453807	ECA1156	NIC1065
103488	5414159	ECA1156	NIC1066
93685	5428592	ECA1156	NIC1069
113727	5477772	ECA1156	NIC107
435032	5273879	ECA1156	NIC1072
136935	5395117	ECA1156	NIC108
436302	5323380	ECA1156	NIC1088
434040	5299608	ECA1156	NIC1089
138856	5444189	ECA1156	NIC109
434254	5275895	ECA1156	NIC1090
435321	5262090	ECA1156	NIC1100
122366	5456618	ECA1156	NIC1103
90785	5464854	ECA1156	NIC1104
92206	5394681	ECA1156	NIC1106
83071	5412413	ECA1156	NIC1117
82749	5434118	ECA1156	NIC1118
149039	5428075	ECA1156	NIC1123
132551	5422968	ECA1156	NIC1124
129756	5397067	ECA1156	NIC1125
125470	5400528	ECA1156	NIC1131
146587	5304293	ECA1156	NIC1134
127432	5345604	ECA1156	NIC1135
130573	5430759	ECA1156	NIC1138
124419	5344204	ECA1156	NIC1139
126389	5427658	ECA1156	NIC1141
126146	5406236	ECA1156	NIC1143
97807	5496405	ECA1156	NIC115
131099	5356172	ECA1156	NIC1154
132578	5441022	ECA1156	NIC1158
97505	5413422	ECA1156	NIC116
97555	5495952	ECA1156	NIC117
124202	5314558	ECA1156	NIC1182
126492	5448170	ECA1156	NIC1183
121401	5259520	ECA1156	NIC1185
126032	5409582	ECA1156	NIC1186
148041	5405754	ECA1156	NIC1189
99275	5492043	ECA1156	NIC119
127377	5428728	ECA1156	NIC1190
87794	5473231	ECA1156	NIC1202
87386	5439583	ECA1156	NIC1203
91094	5446758	ECA1156	NIC1204
402461	5334064	ECA1156	NIC1205
86850	5406478	ECA1156	NIC1206
83878	5456787	ECA1156	NIC1217
84124	5466877	ECA1156	NIC1218
83587	5440577	ECA1156	NIC1219
398527	5274426	ECA1156	NIC1220
86236	5379177	ECA1156	NIC1221
95019	5509270	ECA1156	NIC123
137350	5374935	ECA1156	NIC1261
135426	5259275	ECA1156	NIC1266
104979	5472621	ECA1156	NIC1267
111569	5278750	ECA1156	NIC1273
104290	5460443	ECA1156	NIC1274
120867	5398646	ECA1156	NIC1279
117035	5462861	ECA1156	NIC1283
138389	5442988	ECA1156	NIC1287
127490	5449309	ECA1156	NIC1288
122472	5475855	ECA1156	NIC1289
117785	5479428	ECA1156	NIC1292
136839	5403416	ECA1156	NIC1295
137978	5427594	ECA1156	NIC1296
111897	5443300	ECA1156	NIC1302
138119	5436534	ECA1156	NIC1303
121433	5429703	ECA1156	NIC1304
96909	5409040	ECA1156	NIC1306
117119	5466311	ECA1156	NIC1308
138056	5416584	ECA1156	NIC1351
139031	5446321	ECA1156	NIC1356
138389	5431058	ECA1156	NIC1373
104585	5457941	ECA1156	NIC1394
122169	5461300	ECA1156	NIC1407
122482	5468560	ECA1156	NIC1413
121824	5446141	ECA1156	NIC1414
122407	5469287	ECA1156	NIC1416
122542	5473964	ECA1156	NIC1418
107604	5452213	ECA1156	NIC1421
122768	5480638	ECA1156	NIC1423
137982	5421150	ECA1156	NIC1424
111867	5396743	ECA1156	NIC1442
438348	5334561	ECA1156	NIC146
138041	5423374	ECA1156	NIC1479
137028	5381371	ECA1156	NIC1480
133896	5316235	ECA1156	NIC1481
138375	5426940	ECA1156	NIC1482
134884	5346689	ECA1156	NIC1483
138501	5431605	ECA1156	NIC1485
439537	5349476	ECA1156	NIC149
112790	5450386	ECA1156	NIC1491
430511	5242107	ECA1156	NIC151
94180	5460272	ECA1156	NIC1524
89710	5455042	ECA1156	NIC1525
94952	5481106	ECA1156	NIC1527
95130	5487499	ECA1156	NIC1528
84915	5465385	ECA1156	NIC1529
437443	5333595	ECA1156	NIC153
94301	5456449	ECA1156	NIC1530
95481	5467292	ECA1156	NIC1533
98306	5457379	ECA1156	NIC1535
93759	5423095	ECA1156	NIC1537
402806	5326167	ECA1156	NIC1539
438517	5346111	ECA1156	NIC154
391486	5344949	ECA1156	NIC1540
438461	5340292	ECA1156	NIC155
79843	5466735	ECA1156	NIC1552
438141	5337061	ECA1156	NIC156
402962	5321330	ECA1156	NIC1562
431892	5260473	ECA1156	NIC157
437606	5333371	ECA1156	NIC158
389539	5315925	ECA1156	NIC1589
403450	5339027	ECA1156	NIC1590
393465	5343489	ECA1156	NIC1591
386721	5327014	ECA1156	NIC1593
400924	5349799	ECA1156	NIC1595
395082	5333328	ECA1156	NIC1598
438921	5343188	ECA1156	NIC160
404389	5336444	ECA1156	NIC1602
411871	5315372	ECA1156	NIC1607
439316	5345723	ECA1156	NIC161
438286	5330507	ECA1156	NIC1610
438847	5331839	ECA1156	NIC1618
439485	5349033	ECA1156	NIC162
403602	5341947	ECA1156	NIC1625
403306	5338962	ECA1156	NIC1626
80300	5482497	ECA1156	NIC1628
404312	5344417	ECA1156	NIC1629
437332	5334635	ECA1156	NIC163
403650	5342738	ECA1156	NIC1630
403757	5330138	ECA1156	NIC1631
434932	5266846	ECA1156	NIC1632
436664	5310970	ECA1156	NIC1633
438093	5336726	ECA1156	NIC1634
439468	5341806	ECA1156	NIC1635
439537	5351517	ECA1156	NIC164
406707	5372331	ECA1156	NIC1645
394213	5190647	ECA1156	NIC1660
400448	5317834	ECA1156	NIC1661
402505	5305896	ECA1156	NIC1662
403741	5315673	ECA1156	NIC1663
392437	5334610	ECA1156	NIC1664
394216	5346153	ECA1156	NIC1665
404856	5340624	ECA1156	NIC1666
404161	5337025	ECA1156	NIC1667
400782	5298014	ECA1156	NIC1668
403846	5340384	ECA1156	NIC1669
439185	5344602	ECA1156	NIC167
405390	5333694	ECA1156	NIC1681
79891	5479116	ECA1156	NIC1688
438842	5348144	ECA1156	NIC169
397915	5347802	ECA1156	NIC1692
404351	5350951	ECA1156	NIC1693
88899	5419071	ECA1156	NIC17
438464	5342485	ECA1156	NIC170
438397	5338645	ECA1156	NIC171
439367	5347169	ECA1156	NIC173
440150	5356760	ECA1156	NIC174
439816	5352745	ECA1156	NIC175
440217	5358474	ECA1156	NIC178
438524	5336641	ECA1156	NIC179
136384	5363806	ECA1156	NIC18
440086	5355468	ECA1156	NIC180
440025	5354216	ECA1156	NIC181
438523	5338022	ECA1156	NIC182
439734	5352024	ECA1156	NIC185
437709	5340121	ECA1156	NIC186
98185	5494242	ECA1156	NIC187
102755	5491446	ECA1156	NIC188
388060	5329438	ECA1156	NIC19
101997	5499581	ECA1156	NIC191
392430	5327499	ECA1156	NIC20
439204	5343756	ECA1156	NIC208
439945	5352800	ECA1156	NIC209
439327	5351707	ECA1156	NIC2093
429875	5277109	ECA1156	NIC2096
438871	5344243	ECA1156	NIC2097
439717	5357255	ECA1156	NIC2098
387090	5277036	ECA1156	NIC21
439488	5351016	ECA1156	NIC2103
438849	5344672	ECA1156	NIC2112
432707	5309511	ECA1156	NIC2182
430791	5284720	ECA1156	NIC2184
428144	5242579	ECA1156	NIC2189
438749	5348492	ECA1156	NIC2190
433077	5315199	ECA1156	NIC2191
430486	5272244	ECA1156	NIC2192
438928	5351274	ECA1156	NIC2193
430719	5282526	ECA1156	NIC2194
439841	5356985	ECA1156	NIC2195
432772	5301982	ECA1156	NIC2196
439029	5351920	ECA1156	NIC2197
433996	5321139	ECA1156	NIC2198
430645	5275443	ECA1156	NIC2199
392461	5353142	ECA1156	NIC22
433010	5311214	ECA1156	NIC2200
138976	5448992	ECA1156	NIC23
138606	5447557	ECA1156	NIC2356
131187	5455528	ECA1156	NIC2358
131048	5451262	ECA1156	NIC2359
132598	5439158	ECA1156	NIC2369
439594	5353768	ECA1156	NIC243
90565	5344741	ECA1156	NIC248
90918	5436233	ECA1156	NIC250
81186	5499739	ECA1156	NIC2521
81040	5495462	ECA1156	NIC2522
81075	5493908	ECA1156	NIC2526
81277	5502957	ECA1156	NIC2527
436898	5313516	ECA1156	NIC253
438680	5256236	ECA1156	NIC254
139208	5453156	ECA1156	NIC28
139318	5454639	ECA1156	NIC29
130742	5449803	ECA1156	NIC292
139175	5451594	ECA1156	NIC30
138534	5442039	ECA1156	NIC301
130012	5414457	ECA1156	NIC302
138266	5433858	ECA1156	NIC303
107149	5406305	ECA1156	NIC309
135170	5322551	ECA1156	NIC317
138762	5442087	ECA1156	NIC32
138679	5445142	ECA1156	NIC323
109464	5470965	ECA1156	NIC325
118445	5460121	ECA1156	NIC327
117422	5432134	ECA1156	NIC329
121138	5462131	ECA1156	NIC330
114098	5435726	ECA1156	NIC331
105238	5430247	ECA1156	NIC332
119302	5452491	ECA1156	NIC333
99964	5469347	ECA1156	NIC340
138014	5417881	ECA1156	NIC341
82005	5489041	ECA1156	NIC343
138347	5430413	ECA1156	NIC358
139120	5451948	ECA1156	NIC36
137825	5387823	ECA1156	NIC362
138322	5421234	ECA1156	NIC367
130101	5398047	ECA1156	NIC368
130844	5446677	ECA1156	NIC369
138830	5447333	ECA1156	NIC37
130946	5445665	ECA1156	NIC373
138025	5421920	ECA1156	NIC377
138275	5436117	ECA1156	NIC38
100231	5484002	ECA1156	NIC392
434033	5267969	ECA1156	NIC398
137646	5426237	ECA1156	NIC399
139033	5451370	ECA1156	NIC40
105486	5431989	ECA1156	NIC400
113861	5243225	ECA1156	NIC402
131324	5456903	ECA1156	NIC419
131909	5227610	ECA1156	NIC442
426516	5182175	ECA1156	NIC498
439675	5351516	ECA1156	NIC5
404613	5349246	ECA1156	NIC504
400254	5297178	ECA1156	NIC505
436716	5312047	ECA1156	NIC507
426919	5179692	ECA1156	NIC509
434256	5262168	ECA1156	NIC510
395866	5251138	ECA1156	NIC518
403082	5341578	ECA1156	NIC519
88705	5414786	ECA1156	NIC532
131145	5454345	ECA1156	NIC541
83049	5492384	ECA1156	NIC549
83635	5478484	ECA1156	NIC552
130256	5452956	ECA1156	NIC553
130265	5451471	ECA1156	NIC554
91929	5454469	ECA1156	NIC555
91305	5469610	ECA1156	NIC556
91171	5413088	ECA1156	NIC557
90973	5438542	ECA1156	NIC558
83144	5391361	ECA1156	NIC561
82161	5411125	ECA1156	NIC574
93864	5463350	ECA1156	NIC576
94748	5493569	ECA1156	NIC578
98988	5326818	ECA1156	NIC582
101022	5465213	ECA1156	NIC583
115641	5486689	ECA1156	NIC590
78761	5400260	ECA1156	NIC593
92796	5388491	ECA1156	NIC596
93622	5406946	ECA1156	NIC597
92678	5345962	ECA1156	NIC599
440014	5353843	ECA1156	NIC6
107127	5487720	ECA1156	NIC60
86326	5500259	ECA1156	NIC61
96288	5441098	ECA1156	NIC62
84383	5401062	ECA1156	NIC63
106735	5477863	ECA1156	NIC64
135895	5354765	ECA1156	NIC65
138937	5448318	ECA1156	NIC66
139468	5456323	ECA1156	NIC67
135800	5338737	ECA1156	NIC68
138549	5444022	ECA1156	NIC69
139186	5452709	ECA1156	NIC70
138709	5444534	ECA1156	NIC71
139159	5452385	ECA1156	NIC72
138851	5449748	ECA1156	NIC73
138794	5413492	ECA1156	NIC74
100379	5445493	ECA1156	NIC745
138731	5448721	ECA1156	NIC75
101154	5495133	ECA1156	NIC757
113796	5401543	ECA1156	NIC758
134311	5301091	ECA1156	NIC76
138781	5443217	ECA1156	NIC77
79564	5498380	ECA1156	NIC776
106398	5487698	ECA1156	NIC777
395091	5317739	ECA1156	NIC778
405297	5296128	ECA1156	NIC779
137552	5406527	ECA1156	NIC78
138747	5448383	ECA1156	NIC79
82420	5458668	ECA1156	NIC790
160348	5440662	ECA1156	NIC791
110529	5432604	ECA1156	NIC792
77084	5500101	ECA1156	NIC793
84632	5387098	ECA1156	NIC795
84412	5494401	ECA1156	NIC796
138257	5430455	ECA1156	NIC80
79923	5495389	ECA1156	NIC802
88493	5490278	ECA1156	NIC803
404960	5351911	ECA1156	NIC804
405323	5344125	ECA1156	NIC805
405503	5347129	ECA1156	NIC806
404687	5344229	ECA1156	NIC807
404375	5355975	ECA1156	NIC808
401700	5317964	ECA1156	NIC809
138761	5447922	ECA1156	NIC81
404955	5359537	ECA1156	NIC810
77423	5445075	ECA1156	NIC811
400799	5322539	ECA1156	NIC812
404057	5349368	ECA1156	NIC813
402808	5270373	ECA1156	NIC814
404517	5360145	ECA1156	NIC815
397250	5359189	ECA1156	NIC816
396650	5346907	ECA1156	NIC817
395242	5326115	ECA1156	NIC818
398680	5213237	ECA1156	NIC819
403639	5344793	ECA1156	NIC820
89986	5479686	ECA1156	NIC821
404746	5306406	ECA1156	NIC822
404377	5348041	ECA1156	NIC824
397134	5358512	ECA1156	NIC825
404960	5354589	ECA1156	NIC826
394554	5308263	ECA1156	NIC827
396057	5367817	ECA1156	NIC828
90110	5490064	ECA1156	NIC829
138756	5447566	ECA1156	NIC83
401629	5322752	ECA1156	NIC839
138801	5447984	ECA1156	NIC84
400690	5303084	ECA1156	NIC850
138697	5444966	ECA1156	NIC86
404996	5344514	ECA1156	NIC863
402107	5322401	ECA1156	NIC864
404087	5334463	ECA1156	NIC865
139036	5449590	ECA1156	NIC87
85863	5415692	ECA1156	NIC871
402373	5320726	ECA1156	NIC876
401030	5308205	ECA1156	NIC877
402300	5299877	ECA1156	NIC879
139100	5451903	ECA1156	NIC88
80551	5425510	ECA1156	NIC883
398796	5261376	ECA1156	NIC884
80716	5417754	ECA1156	NIC888
402230	5334650	ECA1156	NIC889
138837	5450072	ECA1156	NIC89
399251	5274661	ECA1156	NIC890
423261	5272282	ECA1156	NIC893
402702	5317084	ECA1156	NIC896
405221	5351853	ECA1156	NIC897
432016	5233228	ECA1156	NIC899
81216	5428918	ECA1156	NIC900
82234	5480251	ECA1156	NIC901
81015	5409325	ECA1156	NIC902
83789	5472131	ECA1156	NIC906
79240	5294885	ECA1156	NIC911
135096	5298189	ECA1156	NIC914
138090	5421012	ECA1156	NIC919
137608	5416315	ECA1156	NIC93
138735	5446125	ECA1156	NIC95
113771	5479573	ECA1156	NIC96
138973	5452770	ECA1156	NIC97
137068	5390209	ECA1156	NIC973
138321	5431682	ECA1156	NIC974
138155	5434948	ECA1156	NIC979
136259	5357336	ECA1156	NIC98
138736	5445037	ECA1156	NIC981
136129	5327035	ECA1156	NIC982
86236	5463653	ECA1156	NIC984
92009	5445518	ECA1156	NIC985
137821	5418268	ECA1156	NIC998
83184	5497781	ECA1156	PB420
411695	4993479	ECA1156	PB800
434794	5286925	ECA1156	PB826
439914	5359559	ECA1156	PB857
435668	5315039	ECA1156	PB858
437562	5333882	ECA1156	PB859
85895	5500231	ECA1156	PE887
156235	5423198	ECA1156	QG1002
134224	5419073	ECA1156	QG1005
144450	5434712	ECA1156	QG1007
438825	5339804	ECA1156	QG106
438210	5341470	ECA1156	QG107
438713	5347746	ECA1156	QG108
431757	5247113	ECA1156	QG109
440023	5355360	ECA1156	QG110
145079	5454200	ECA1156	QG1100
144665	5433281	ECA1156	QG1101
145004	5451896	ECA1156	QG1102
144719	5439489	ECA1156	QG1103
144127	5434309	ECA1156	QG1104
145017	5456298	ECA1156	QG1105
144794	5448187	ECA1156	QG1106
143393	5407033	ECA1156	QG1107
143723	5424599	ECA1156	QG1108
143286	5407484	ECA1156	QG1109
439461	5349757	ECA1156	QG111
149811	5435505	ECA1156	QG1111
143574	5403859	ECA1156	QG1113
144701	5445700	ECA1156	QG1114
436611	5303258	ECA1156	QG112
144900	5442224	ECA1156	QG1120
143903	5425183	ECA1156	QG1124
147998	5421507	ECA1156	QG1125
145661	5471143	ECA1156	QG1126
144944	5381752	ECA1156	QG1127
144285	5425589	ECA1156	QG1128
145011	5453094	ECA1156	QG1129
435867	5301973	ECA1156	QG113
141922	5360700	ECA1156	QG1130
143695	5392763	ECA1156	QG1131
156604	5427964	ECA1156	QG1132
155518	5394686	ECA1156	QG1134
156272	5416219	ECA1156	QG1139
429663	5231905	ECA1156	QG114
133977	5445128	ECA1156	QG1141
155473	5392600	ECA1156	QG1142
131642	5370445	ECA1156	QG1143
154915	5374177	ECA1156	QG1144
156619	5427573	ECA1156	QG1145
156699	5432433	ECA1156	QG1146
156316	5417137	ECA1156	QG1148
155166	5374264	ECA1156	QG1149
433157	5282557	ECA1156	QG115
156685	5432579	ECA1156	QG1150
156695	5432077	ECA1156	QG1151
155791	5403777	ECA1156	QG1152
155073	5367379	ECA1156	QG1153
155924	5407076	ECA1156	QG1154
134332	5436631	ECA1156	QG1155
156189	5412956	ECA1156	QG1156
438277	5314405	ECA1156	QG116
436297	5324151	ECA1156	QG117
436728	5318291	ECA1156	QG118
438084	5340966	ECA1156	QG119
432564	5269090	ECA1156	QG120
438326	5343889	ECA1156	QG121
70343	5465959	ECA1156	QG128
70345	5462082	ECA1156	QG129
70706	5492992	ECA1156	QG130
78336	5432509	ECA1156	QG132
394751	5361114	ECA1156	QG133
155139	5396997	ECA1156	QG2615
155395	5408981	ECA1156	QG2616
155713	5415931	ECA1156	QG2617
154178	5376353	ECA1156	QG2618
141799	5390055	ECA1156	QG2621
142645	5414758	ECA1156	QG2622
156226	5425818	ECA1156	QG2623
156795	5440333	ECA1156	QG2624
155284	5402758	ECA1156	QG2630
153605	5359506	ECA1156	QG2631
140687	5432048	ECA1156	QG2639
142104	5454713	ECA1156	QG2640
155262	5449638	ECA1156	QG2641
157199	5440041	ECA1156	QG2647
144397	5459850	ECA1156	QG2648
135486	5396028	ECA1156	QG2649
135433	5413357	ECA1156	QG2657
133836	5331917	ECA1156	QG2658
142085	5454700	ECA1156	QG2659
138241	5461335	ECA1156	QG2660
138362	5464495	ECA1156	QG2663
138370	5463868	ECA1156	QG2664
157365	5445150	ECA1156	QG2665
155141	5399143	ECA1156	QG2666
141877	5405699	ECA1156	QG2667
137028	5434549	ECA1156	QG2668
142437	5412778	ECA1156	QG2669
135767	5306461	ECA1156	QG2671
138279	5462335	ECA1156	QG2673
135701	5421217	ECA1156	QG2674
142634	5426666	ECA1156	QG2677
142231	5409772	ECA1156	QG2678
135853	5414156	ECA1156	QG2682
135962	5428667	ECA1156	QG2683
151533	5313819	ECA1156	QG2684
154873	5408618	ECA1156	QG2685
137495	5450092	ECA1156	QG2686
154063	5358085	ECA1156	QG2689
153108	5336206	ECA1156	QG2690
142624	5427484	ECA1156	QG2691
155604	5414296	ECA1156	QG2692
140519	5463429	ECA1156	QG2693
136611	5432294	ECA1156	QG2694
136431	5428530	ECA1156	QG2695
140932	5429780	ECA1156	QG2714
145024	5405759	ECA1156	QG2717
145995	5429732	ECA1156	QG2718
140356	5415854	ECA1156	QG2728
140126	5406567	ECA1156	QG2729
139300	5386621	ECA1156	QG2730
140671	5428295	ECA1156	QG2731
138915	5368824	ECA1156	QG2734
138867	5366934	ECA1156	QG2735
140910	5435909	ECA1156	QG2736
147947	5423557	ECA1156	QG2737
148376	5443828	ECA1156	QG2738
147586	5422249	ECA1156	QG2739
145739	5377663	ECA1156	QG2740
147746	5426215	ECA1156	QG2741
147450	5422184	ECA1156	QG2742
156707	5438815	ECA1156	QG2752
140446	5426967	ECA1156	QG2777
144015	5359342	ECA1156	QG2778
145886	5420413	ECA1156	QG2779
144838	5385408	ECA1156	QG2780
147362	5460479	ECA1156	QG2781
142307	5361366	ECA1156	QG2782
139789	5400199	ECA1156	QG2784
82834	5471423	ECA1156	QG2814
82648	5466637	ECA1156	QG2815
83899	5469390	ECA1156	QG2819
84434	5492552	ECA1156	QG2820
70696	5460036	ECA1156	QG2848
77473	5487697	ECA1156	QG2849
178598	5419095	ECA1156	QG2880
74890	5482461	ECA1156	QG2881
77743	5384280	ECA1156	QG2882
78392	5426768	ECA1156	QG2883
180434	5409571	ECA1156	QG2884
179438	5370132	ECA1156	QG2885
180093	5400526	ECA1156	QG2886
181227	5424903	ECA1156	QG2887
180756	5425468	ECA1156	QG2888
180469	5377990	ECA1156	QG2889
887448	5190705	ECA1156	QG2890
887547	5194843	ECA1156	QG2891
180780	5413245	ECA1156	QG2892
889602	5223844	ECA1156	QG2893
180661	5403762	ECA1156	QG2894
180307	5391574	ECA1156	QG2895
181111	5424105	ECA1156	QG2900
180809	5421674	ECA1156	QG2901
180418	5433786	ECA1156	QG2902
181823	5407045	ECA1156	QG2903
177595	5397647	ECA1156	QG2906
884515	5198623	ECA1156	QG2908
180169	5429520	ECA1156	QG2909
94493	5472441	ECA1156	QG2910
886876	5185955	ECA1156	QG2919
878833	5098839	ECA1156	QG2920
177587	5396357	ECA1156	QG2921
178616	5425104	ECA1156	QG2922
178833	5411159	ECA1156	QG2923
177225	5337660	ECA1156	QG2924
180816	5413056	ECA1156	QG2925
180772	5413490	ECA1156	QG2926
128914	5464891	ECA1156	QG2963
128752	5455843	ECA1156	QG2964
123325	5452208	ECA1156	QG2966
144206	5428238	ECA1156	QG2967
143673	5385182	ECA1156	QG2968
147735	5459006	ECA1156	QG2969
147173	5444622	ECA1156	QG2970
146946	5434315	ECA1156	QG2971
135047	5402944	ECA1156	QG2972
143132	5458720	ECA1156	QG2996
144940	5445134	ECA1156	QG3002
144493	5437258	ECA1156	QG3003
136471	5439071	ECA1156	QG3004
142435	5451499	ECA1156	QG3006
144441	5428874	ECA1156	QG3012
144316	5430208	ECA1156	QG3014
144230	5455659	ECA1156	QG3015
142876	5435661	ECA1156	QG3016
142618	5430551	ECA1156	QG3017
142651	5445017	ECA1156	QG3018
144926	5448881	ECA1156	QG3019
99230	5473827	ECA1156	QG3020
143907	5441046	ECA1156	QG3025
143431	5420738	ECA1156	QG3026
142872	5444613	ECA1156	QG3028
142350	5434781	ECA1156	QG3030
138883	5320531	ECA1156	QG3031
127142	5450844	ECA1156	QG3032
142660	5417291	ECA1156	QG3033
143031	5442999	ECA1156	QG3034
143736	5440040	ECA1156	QG3039
139420	5438355	ECA1156	QG3041
145273	5459184	ECA1156	QG3043
144992	5452308	ECA1156	QG3044
144769	5438039	ECA1156	QG3045
145142	5455113	ECA1156	QG3046
99362	5472965	ECA1156	QG3053
124208	5469637	ECA1156	QG3056
149213	5437059	ECA1156	QG3057
142917	5452858	ECA1156	QG3058
110286	5413649	ECA1156	QG3527
439244	5349577	ECA1156	QG3661
100189	5432663	ECA1156	QG3783
95440	5401033	ECA1156	QG3784
96939	5460479	ECA1156	QG3787
102342	5371680	ECA1156	QG3794
139462	5416314	ECA1156	QG3796
139245	5407479	ECA1156	QG3798
143893	5371875	ECA1156	QG3801
100233	5358099	ECA1156	QG3804
102567	5460925	ECA1156	QG3810
102287	5450215	ECA1156	QG3813
98662	5332058	ECA1156	QG3815
100525	5424252	ECA1156	QG3816
101760	5426710	ECA1156	QG3819
138308	5347437	ECA1156	QG3820
139513	5430454	ECA1156	QG3822
140340	5454275	ECA1156	QG3823
106247	5473632	ECA1156	QG3825
101093	5397608	ECA1156	QG3826
139325	5392648	ECA1156	QG3827
138894	5385554	ECA1156	QG3832
97316	5470168	ECA1156	QG3837
101861	5441426	ECA1156	QG3840
100339	5374270	ECA1156	QG3841
103422	5456206	ECA1156	QG3842
103625	5460402	ECA1156	QG3851
100737	5464009	ECA1156	QG3858
98710	5377791	ECA1156	QG3861
102006	5417672	ECA1156	QG3864
102061	5418584	ECA1156	QG3866
140207	5412945	ECA1156	QG3867
99947	5477612	ECA1156	QG3874
103404	5484576	ECA1156	QG3875
104177	5461093	ECA1156	QG3876
103205	5486070	ECA1156	QG3878
102351	5434703	ECA1156	QG3879
99389	5485618	ECA1156	QG3920
96275	5472663	ECA1156	QG3921
104998	5482953	ECA1156	QG3922
105394	5487106	ECA1156	QG3923
111794	5473736	ECA1156	QG3924
103782	5481441	ECA1156	QG3925
97759	5486564	ECA1156	QG3926
100487	5478538	ECA1156	QG3927
96571	5446340	ECA1156	QG3928
116628	5437768	ECA1156	QG3929
116671	5434176	ECA1156	QG3930
117289	5454286	ECA1156	QG3931
104077	5471326	ECA1156	QG3932
75629	5456061	ECA1156	QG3933
875342	5133086	ECA1156	QG4026
880081	5165750	ECA1156	QG4027
882594	5194739	ECA1156	QG4028
875770	5126060	ECA1156	QG4029
876568	5130322	ECA1156	QG4030
884454	5205725	ECA1156	QG4031
884738	5179832	ECA1156	QG4058
886351	5176242	ECA1156	QG4059
889123	5200473	ECA1156	QG4061
887962	5186827	ECA1156	QG4062
889938	5208981	ECA1156	QG4063
886003	5183180	ECA1156	QG4064
890790	5220827	ECA1156	QG4065
886369	5182858	ECA1156	QG4066
891349	5226073	ECA1156	QG4067
891047	5224978	ECA1156	QG4068
884888	5163839	ECA1156	QG4069
81170	5495149	ECA1156	QG4070
81013	5483704	ECA1156	QG4071
80926	5491997	ECA1156	QG4072
80564	5464038	ECA1156	QG4073
80735	5482109	ECA1156	QG4074
80636	5484683	ECA1156	QG4075
884220	5189707	ECA1156	QG4093
885486	5172491	ECA1156	QG4094
887224	5183371	ECA1156	QG4095
890630	5211146	ECA1156	QG4096
887102	5184874	ECA1156	QG4097
890177	5205011	ECA1156	QG4098
888323	5215775	ECA1156	QG4099
883141	5148921	ECA1156	QG4100
888061	5183220	ECA1156	QG4101
885466	5177643	ECA1156	QG4104
885426	5178207	ECA1156	QG4112
887606	5189824	ECA1156	QG4113
884827	5175453	ECA1156	QG4114
885476	5180209	ECA1156	QG4115
885039	5171207	ECA1156	QG4116
887525	5198258	ECA1156	QG4117
887481	5186599	ECA1156	QG4118
884450	5157724	ECA1156	QG4119
888042	5193222	ECA1156	QG4120
888558	5201066	ECA1156	QG4121
888157	5194764	ECA1156	QG4122
886634	5183152	ECA1156	QG4123
884537	5163586	ECA1156	QG4128
887929	5194038	ECA1156	QG4129
886375	5181183	ECA1156	QG4130
888833	5204318	ECA1156	QG4131
890788	5219469	ECA1156	QG4132
886358	5182809	ECA1156	QG4133
884342	5193394	ECA1156	QG4206
883609	5185371	ECA1156	QG4207
884797	5202715	ECA1156	QG4208
885211	5169942	ECA1156	QG4209
882418	5194192	ECA1156	QG4210
885244	5168544	ECA1156	QG4211
881265	5131313	ECA1156	QG4212
885079	5164008	ECA1156	QG4213
892049	5230143	ECA1156	QG4214
888371	5190178	ECA1156	QG4225
887437	5185338	ECA1156	QG4231
885888	5192236	ECA1156	QG4232
883614	5173211	ECA1156	QG4233
106072	5480865	ECA1156	QG4630
95630	5495360	ECA1156	QG4637
169984	5455618	ECA1156	QG4647
115844	5477341	ECA1156	QG4648
95735	4601481	ECA1156	QG4661
111820	5477015	ECA1156	QG4681
103247	5490562	ECA1156	QG4682
104360	5486273	ECA1156	QG4683
118709	5471072	ECA1156	QG4698
151395	5445668	ECA1156	QG4700
152168	5459477	ECA1156	QG4701
106387	5479837	ECA1156	QG4706
150813	5461896	ECA1156	QG4715
103691	5495169	ECA1156	QG4718
106043	5482765	ECA1156	QG4733
95869	5501312	ECA1156	QG4742
103011	5483813	ECA1156	QG4790
178137	5431337	ECA1156	QG4805
83187	5493931	ECA1156	QG4838
83309	5496122	ECA1156	QG4847
95817	5499152	ECA1156	QG4876
95573	5489751	ECA1156	QG4880
95533	5494079	ECA1156	QG4896
105714	5470940	ECA1156	QG4924
151690	5434743	ECA1156	QG4944
151618	5449031	ECA1156	QG4947
105943	5477237	ECA1156	QG4952
105996	5468993	ECA1156	QG4953
110710	5470722	ECA1156	QG4954
105324	5463496	ECA1156	QG4956
111046	5481754	ECA1156	QG4966
105618	5469612	ECA1156	QG4968
103057	5483983	ECA1156	QG4996
118713	5472758	ECA1156	QG5008
103893	5479623	ECA1156	QG5094
150857	5463968	ECA1156	QG5103
169397	5447979	ECA1156	QG5149
114932	5476901	ECA1156	QG5150
114888	5475317	ECA1156	QG5153
104066	5476589	ECA1156	QG5166
105670	5473471	ECA1156	QG5169
105830	5473219	ECA1156	QG5170
103819	5472878	ECA1156	QG5179
106003	5475216	ECA1156	QG5180
111561	5473927	ECA1156	QG5187
105856	5474239	ECA1156	QG5197
106165	5480592	ECA1156	QG5198
104366	5484551	ECA1156	QG5205
102449	5461311	ECA1156	QG5277
103272	5490654	ECA1156	QG5284
103378	5492282	ECA1156	QG5286
102945	5482353	ECA1156	QG5290
119022	5474958	ECA1156	QG5295
105989	5478254	ECA1156	QG5300
103223	5484055	ECA1156	QG5314
106531	5485981	ECA1156	QG5348
106012	5477817	ECA1156	QG5351
103714	5467756	ECA1156	QG5369
107812	5462716	ECA1156	QG5406
436753	5304826	ECA1156	QG547
150665	5456915	ECA1156	QG5471
151023	5465245	ECA1156	QG5474
150328	5459303	ECA1156	QG5485
103513	5489507	ECA1156	QG5488
116598	5467692	ECA1156	QG550
102790	5477693	ECA1156	QG5506
119247	5478963	ECA1156	QG5507
149868	5448968	ECA1156	QG5512
103892	5475194	ECA1156	QG5525
119219	5479098	ECA1156	QG5531
119235	5477873	ECA1156	QG5534
118606	5462579	ECA1156	QG5539
105696	5471572	ECA1156	QG5556
104296	5482710	ECA1156	QG5577
115561	5482917	ECA1156	QG5578
115459	5482158	ECA1156	QG5579
150549	5441232	ECA1156	QG5580
150836	5449866	ECA1156	QG5581
151001	5455014	ECA1156	QG5582
155664	5466776	ECA1156	QG5589
150800	5458786	ECA1156	QG5603
150431	5447721	ECA1156	QG5604
117933	5461971	ECA1156	QG5611
112067	5475668	ECA1156	QG5612
104408	5482653	ECA1156	QG5631
115174	5470243	ECA1156	QG5632
115528	5485007	ECA1156	QG5633
111292	5452397	ECA1156	QG5657
433884	5276993	ECA1156	QG570
436459	5293454	ECA1156	QG571
432211	5251814	ECA1156	QG572
429804	5222418	ECA1156	QG573
425680	5172758	ECA1156	QG574
438657	5325788	ECA1156	QG575
431123	5230914	ECA1156	QG576
437756	5316191	ECA1156	QG577
427358	5188341	ECA1156	QG578
435640	5275559	ECA1156	QG579
106260	5463912	ECA1156	QG580
438678	5325985	ECA1156	QG581
437405	5321574	ECA1156	QG584
437602	5322426	ECA1156	QG585
438907	5342580	ECA1156	QG586
441274	5357153	ECA1156	QG587
441350	5360594	ECA1156	QG588
441422	5360639	ECA1156	QG589
130305	5465694	ECA1156	QG700
156520	5434172	ECA1156	QG723
155513	5403222	ECA1156	QG724
155520	5427747	ECA1156	QG725
129647	5440101	ECA1156	QG726
132556	5420800	ECA1156	QG727
127824	5422579	ECA1156	QG728
140114	5359400	ECA1156	QG730
144532	5392695	ECA1156	QG731
133093	5423307	ECA1156	QG733
152111	5359388	ECA1156	QG734
146224	5429593	ECA1156	QG735
143927	5422417	ECA1156	QG736
133896	5436959	ECA1156	QG737
154093	5423268	ECA1156	QG738
139749	5441741	ECA1156	QG739
160648	5442613	ECA1156	QG740
141732	5428402	ECA1156	QG741
141480	5415930	ECA1156	QG742
142014	5439153	ECA1156	QG743
142921	5395196	ECA1156	QG744
143173	5396711	ECA1156	QG745
143722	5387863	ECA1156	QG746
134147	5422374	ECA1156	QG747
134477	5433580	ECA1156	QG748
131942	5344049	ECA1156	QG749
134359	5411917	ECA1156	QG750
142830	5454607	ECA1156	QG752
133603	5403005	ECA1156	QG753
134445	5433531	ECA1156	QG754
134317	5425514	ECA1156	QG755
142632	5423052	ECA1156	QG756
138311	5320536	ECA1156	QG757
134101	5414337	ECA1156	QG758
133005	5373805	ECA1156	QG759
127436	5392496	ECA1156	QG760
127596	5420868	ECA1156	QG761
134417	5429436	ECA1156	QG762
133942	5423476	ECA1156	QG763
141123	5392052	ECA1156	QG764
141069	5399813	ECA1156	QG765
133602	5406529	ECA1156	QG766
140294	5371603	ECA1156	QG767
133886	5331642	ECA1156	QG769
153844	5384667	ECA1156	QG770
141946	5434668	ECA1156	QG771
140437	5380320	ECA1156	QG773
155276	5401782	ECA1156	QG774
154992	5394117	ECA1156	QG775
139367	5420791	ECA1156	QG776
154607	5405507	ECA1156	QG777
145584	5390014	ECA1156	QG778
125865	5395597	ECA1156	QG779
134040	5450031	ECA1156	QG780
131690	5441347	ECA1156	QG781
151569	5291759	ECA1156	QG782
146488	5414725	ECA1156	QG783
155806	5438389	ECA1156	QG784
147004	5425443	ECA1156	QG785
144917	5425060	ECA1156	QG786
139796	5410358	ECA1156	QG787
134573	5422055	ECA1156	QG788
147220	5415970	ECA1156	QG789
141619	5368731	ECA1156	QG790
146898	5428931	ECA1156	QG791
144164	5401800	ECA1156	QG792
130553	5416980	ECA1156	QG793
123176	5406458	ECA1156	QG794
123535	5430898	ECA1156	QG795
143256	5443430	ECA1156	QG796
144205	5427946	ECA1156	QG797
144604	5383666	ECA1156	QG798
142185	5408432	ECA1156	QG799
126154	5439861	ECA1156	QG802
139459	5312196	ECA1156	QG803
154054	5420756	ECA1156	QG804
141023	5371133	ECA1156	QG805
137321	5427614	ECA1156	QG806
143191	5406351	ECA1156	QG807
136333	5418077	ECA1156	QG808
154733	5445091	ECA1156	QG809
154671	5411691	ECA1156	QG810
143058	5396996	ECA1156	QG811
132756	5372575	ECA1156	QG812
131175	5429068	ECA1156	QG813
145594	5408772	ECA1156	QG814
142385	5418790	ECA1156	QG815
145696	5399340	ECA1156	QG816
141929	5408710	ECA1156	QG819
154393	5369831	ECA1156	QG822
126968	5398818	ECA1156	QG824
127860	5436990	ECA1156	QG825
126779	5429231	ECA1156	QG826
140745	5376049	ECA1156	QG827
138271	5393432	ECA1156	QG828
140940	5404984	ECA1156	QG829
129054	5463364	ECA1156	QG830
132723	5376812	ECA1156	QG831
153940	5360699	ECA1156	QG832
132232	5376287	ECA1156	QG833
143442	5421287	ECA1156	QG854
152886	5433255	ECA1156	QG855
143753	5424364	ECA1156	QG856
147410	5459800	ECA1156	QG857
155325	5429378	ECA1156	QG858
154147	5385039	ECA1156	QG859
133578	5330638	ECA1156	QG860
132555	5419604	ECA1156	QG861
154159	5420239	ECA1156	QG864
146974	5446779	ECA1156	QG865
129162	5455736	ECA1156	QG866
128308	5422599	ECA1156	QG867
129209	5415418	ECA1156	QG868
127783	5399120	ECA1156	QG869
139843	5441228	ECA1156	QG870
139415	5427838	ECA1156	QG872
131497	5355029	ECA1156	QG873
127548	5453942	ECA1156	QG874
157484	5343802	ECA1156	QG875
142091	5366345	ECA1156	QG876
132515	5394257	ECA1156	QG877
127814	5403215	ECA1156	QG878
136321	5438020	ECA1156	QG879
140686	5320773	ECA1156	QG880
130989	5419110	ECA1156	QG881
146561	5376603	ECA1156	QG882
147655	5403838	ECA1156	QG883
145908	5371631	ECA1156	QG884
138397	5397442	ECA1156	QG885
138434	5408307	ECA1156	QG886
139718	5437802	ECA1156	QG887
148405	5425253	ECA1156	QG888
146702	5394383	ECA1156	QG889
146735	5385309	ECA1156	QG890
149849	5433149	ECA1156	QG923
139687	5429338	ECA1156	QG924
139363	5425914	ECA1156	QG925
141771	5426465	ECA1156	QG926
88593	5444203	ECA1156	QG927
133615	5380465	ECA1156	QG928
144817	5441210	ECA1156	QG930
140096	5442592	ECA1156	QG931
143511	5405239	ECA1156	QG932
143522	5412496	ECA1156	QG933
153951	5380050	ECA1156	QG934
141022	5429251	ECA1156	QG936
141060	5432361	ECA1156	QG937
150334	5444220	ECA1156	QG938
140213	5449373	ECA1156	QG939
146832	5377158	ECA1156	QG941
147319	5393149	ECA1156	QG944
143657	5373115	ECA1156	QG945
144079	5426754	ECA1156	QG946
144592	5440640	ECA1156	QG947
137499	5412206	ECA1156	QG948
132025	5462834	ECA1156	QG949
131299	5433389	ECA1156	QG950
131987	5468173	ECA1156	QG951
134135	5386314	ECA1156	QG952
143654	5446375	ECA1156	QG973
145133	5457880	ECA1156	QG977
143415	5437482	ECA1156	QG978
155652	5424271	ECA1156	QG979
141057	5432079	ECA1156	QG980
139551	5419382	ECA1156	QG982
137673	5358766	ECA1156	QG983
146740	5398629	ECA1156	QG985
131879	5455074	ECA1156	QG986
143006	5383905	ECA1156	QG988
133061	5405027	ECA1156	QG991
133353	5410631	ECA1156	QG992
155835	5402863	ECA1156	QG993
149474	5450095	ECA1156	QG994
130292	5463068	ECA1156	QG995
131102	5437849	ECA1156	QG996
146388	5434877	ECA1156	QG997
140835	5460053	ECA1156	QG998
431970	5340548	ECA1156	QR24
433510	5336886	ECA1156	QR25
91725	5528329	ECA1156	QX1410
438396	5334433	ECA1156	QX1414
434601	5287052	ECA1156	QX1545
429713	5225743	ECA1156	QX1547
87924	5472778	ECA1156	QX1795
66554	5467402	ECA1156	QX1796
399234	5299763	ECA1156	QX1797
313490	5298649	ECA1156	QX1798
69442	5407537	ECA1156	QX1800
76579	5492832	ECA1156	QX1801
79033	5483866	ECA1156	QX1802
77656	5481027	ECA1156	QX1803
60154	5452167	ECA1156	QX1804
439118	5343403	ECA1156	SOW18
437491	5338739	ECA1156	SOW21
438690	5336698	ECA1156	SOW22
78794	5487363	ECA1156	TT3407
77395	5504950	ECA1156	TT3408
79118	5502666	ECA1156	TT3411
405341	5357354	ECA1156	TWN1772
393558	5343520	ECA1156	TWN1824
385988	5270253	ECA1156	TWN1899
404264	5358730	ECA1156	TWN1907
401183	5334605	ECA1156	TWN2919
400204	5285943	ECA1156	TWN3077
405520	5359189	ECA1156	UH1
124298	5434699	ECA1156	VSL2201
868975	5243193	ECA1156	VSL2207
155190	5420552	ECA1156	VSL2208
866702	5237939	ECA1156	VSL2209
75826	5486461	ECA1156	VSL2210
155743	5438782	ECA1156	VSL2211
78742	5493374	ECA1156	VSL2212
156163	5445230	ECA1156	VSL2213
139584	5448239	ECA1156	VSL2215
152497	5447345	ECA1156	VSL2216
191242	5422033	ECA1156	VSL2217
89148	5472588	ECA1156	VSL2219
82576	5442758	ECA1156	VT847
426465	5351377	ECA1156	VX34
103595	5486540	ECA1156	XZ1204
134612	5449927	ECA1156	XZ1205
132242	5457978	ECA1156	XZ1206
85079	5448371	ECA1156	XZ1207
76298	5502445	ECA1156	XZ1208
76260	5505442	ECA1156	XZ1209
88860	5493807	ECA1156	XZ1210
103372	5480060	ECA1156	XZ1211
78469	5498049	ECA1156	XZ1212
70012	5494405	ECA1156	XZ1213
77295	5499436	ECA1156	XZ1731
79907	5499809	ECA1156	XZ1732
79877	5497123	ECA1156	XZ1733
403661	5335496	ECA1156	YR88
181858	5429924	ECA1156	ZZY0992
75969	5465962	ECA1156	ZZY1034
88104	5497035	ECA1156	ZZY1075
180514	5407348	ECA1156	ZZY1123
81390	5498522	ECA1156	ZZY1130
79759	5499880	ECA1156	ZZY405
140	5425296	ECA1157	ECA1158
161	5396519	ECA1157	ECA1159
410630	5414185	ECA1157	ECA1160
404921	5355024	ECA1157	ECA1161
410409	5414680	ECA1157	ECA1162
410617	5419994	ECA1157	ECA1163
399979	5416852	ECA1157	ECA1164
371975	5354405	ECA1157	ECA1165
81769	5351657	ECA1157	ECA1166
81851	5356828	ECA1157	ECA1167
82955	5401608	ECA1157	ECA1168
83252	5412349	ECA1157	ECA1169
73572	5185403	ECA1157	ECA1170
408925	5426168	ECA1157	ECA1171
85921	5391643	ECA1157	ECA1172
85980	5395123	ECA1157	ECA1173
408378	5420239	ECA1157	ECA1174
402628	5351307	ECA1157	ECA1175
408096	5414669	ECA1157	ECA1176
86354	5402807	ECA1157	ECA1177
85175	5367230	ECA1157	ECA1178
84324	5330181	ECA1157	ECA1179
84215	5324522	ECA1157	ECA1180
85235	5365146	ECA1157	ECA1181
83165	5419663	ECA1157	ECA1182
87981	5384872	ECA1157	ECA1183
86263	5401118	ECA1157	ECA1381
407987	5413691	ECA1157	ECA1382
86594	5416117	ECA1157	ECA1383
406465	5394871	ECA1157	ECA1384
410695	5414713	ECA1157	ECA1387
85883	5385729	ECA1157	ECA1399
86624	5418880	ECA1157	ECA1407
410242	5416926	ECA1157	ECA1411
408490	5420184	ECA1157	ECA1423
355213	4693573	ECA1157	ECA1425
408111	5409641	ECA1157	ECA1427
408506	5411325	ECA1157	ECA1429
409257	5421180	ECA1157	ECA1431
398832	5243249	ECA1157	ECA1434
410101	5402548	ECA1157	ECA1435
411742	5425494	ECA1157	ECA1437
402298	5297006	ECA1157	ECA1439
20949	5193875	ECA1157	ECA1443
82593	5395371	ECA1157	ECA1455
83048	5408360	ECA1157	ECA1457
409621	5401874	ECA1157	ECA1459
82816	5396648	ECA1157	ECA1461
409812	5405505	ECA1157	ECA1469
407461	5400324	ECA1157	ECA1471
407319	5400255	ECA1157	ECA1473
408774	5418994	ECA1157	ECA1475
82426	5369587	ECA1157	ECA1477
82471	5390377	ECA1157	ECA1479
395156	5358301	ECA1157	ECA1483
409998	5417200	ECA1157	ECA1485
410598	5413394	ECA1157	ECA1487
410718	5413293	ECA1157	ECA1489
408217	5383089	ECA1157	ECA1491
408803	5406162	ECA1157	ECA1495
80960	5321840	ECA1157	ECA1497
277136	5292770	ECA1157	ECA1499
82994	5405972	ECA1157	ECA1501
407383	5365348	ECA1157	ECA1505
408391	5401475	ECA1157	ECA1507
410198	5419516	ECA1157	ECA1509
410509	5422889	ECA1157	ECA1511
409858	5419707	ECA1157	ECA1513
410924	5408928	ECA1157	ECA1517
410499	5413695	ECA1157	ECA1521
82789	5394944	ECA1157	ECA1523
82802	5390459	ECA1157	ECA1525
407270	5399689	ECA1157	ECA1527
406911	5383740	ECA1157	ECA1529
409944	5418574	ECA1157	ECA1531
407146	5381281	ECA1157	ECA1533
406514	5390813	ECA1157	ECA1535
407012	5397216	ECA1157	ECA1537
406744	5392047	ECA1157	ECA1539
407991	5409206	ECA1157	ECA1541
409350	5411710	ECA1157	ECA1543
401962	5333945	ECA1157	ECA1545
405933	5376610	ECA1157	ECA1547
409435	5420660	ECA1157	ECA1549
407050	5392631	ECA1157	ECA1551
83071	5416599	ECA1157	ECA1553
409744	5423623	ECA1157	ECA1555
82815	5398857	ECA1157	ECA1557
83255	5422166	ECA1157	ECA1559
408165	5387912	ECA1157	ECA1561
409537	5428357	ECA1157	ECA1563
406551	5387985	ECA1157	ECA1565
407320	5393899	ECA1157	ECA1567
81492	5357186	ECA1157	ECA1569
411642	5427981	ECA1157	ECA1571
409803	5404656	ECA1157	ECA1573
403418	5348124	ECA1157	ECA1575
82320	5379821	ECA1157	ECA1577
402237	5340789	ECA1157	ECA1587
407117	5373057	ECA1157	ECA1589
409927	5405845	ECA1157	ECA1591
400204	5286569	ECA1157	ECA1593
402831	5321301	ECA1157	ECA1595
409682	5401354	ECA1157	ECA1597
409017	5396361	ECA1157	ECA1601
136060	5371393	ECA1157	ECA1605
404631	5342832	ECA1157	ECA1607
410561	5435111	ECA1157	ECA1609
406155	5379270	ECA1157	ECA161
406818	5390362	ECA1157	ECA1611
402732	5336544	ECA1157	ECA1613
386424	5372820	ECA1157	ECA1615
408778	5413154	ECA1157	ECA1617
403381	5349065	ECA1157	ECA1619
406198	5377357	ECA1157	ECA162
406501	5374277	ECA1157	ECA1621
405841	5364901	ECA1157	ECA1623
406232	5370756	ECA1157	ECA1625
404324	5359029	ECA1157	ECA1627
408140	5407387	ECA1157	ECA1629
449647	5212090	ECA1157	ECA163
401418	5322789	ECA1157	ECA1631
408778	5415854	ECA1157	ECA1637
407952	5405799	ECA1157	ECA1639
407877	5404409	ECA1157	ECA1641
407163	5397297	ECA1157	ECA1643
409314	5426784	ECA1157	ECA1645
401297	5332450	ECA1157	ECA1651
403717	5360352	ECA1157	ECA1653
399527	5309882	ECA1157	ECA1655
407552	5410206	ECA1157	ECA1657
91601	5353175	ECA1157	ECA1659
396362	5274890	ECA1157	ECA1661
396350	5284587	ECA1157	ECA1663
401274	5330863	ECA1157	ECA1667
401980	5343775	ECA1157	ECA1669
406133	5405027	ECA1157	ECA1701
406964	5415574	ECA1157	ECA1706
408445	5416842	ECA1157	ECA175
411160	5427446	ECA1157	ECA176
410432	5415596	ECA1157	ECA177
402939	5335542	ECA1157	ECA1773
406538	5385148	ECA1157	ECA178
408544	5395866	ECA1157	ECA179
401645	5332205	ECA1157	ECA180
410298	5416935	ECA1157	ECA181
404164	5332280	ECA1157	ECA182
409895	5423363	ECA1157	ECA183
409027	5394129	ECA1157	ECA185
408374	5390679	ECA1157	ECA186
404964	5375204	ECA1157	ECA188
409635	5418044	ECA1157	ECA2083
82806	5398888	ECA1157	ECA2089
407288	5408301	ECA1157	ECA2093
409828	5429169	ECA1157	ECA2115
87664	5375749	ECA1157	ECA2239
83055	5415757	ECA1157	ECA2241
408837	5415036	ECA1157	ECA2275
408404	5413402	ECA1157	ECA2277
408900	5421210	ECA1157	ECA2279
92598	5389129	ECA1157	ECA2297
92802	5399395	ECA1157	ECA2299
91671	5341243	ECA1157	ECA2301
92268	5382115	ECA1157	ECA2303
92637	5395476	ECA1157	ECA2305
390672	5205163	ECA1157	ECA2368
410240	5436283	ECA1157	ECA2371
410365	5438377	ECA1157	ECA2373
87501	5368091	ECA1157	ECA2379
87709	5358734	ECA1157	ECA2381
86973	5338654	ECA1157	ECA2383
88544	5401006	ECA1157	ECA2385
88012	5382758	ECA1157	ECA2387
411212	5438212	ECA1157	ECA2425
87988	5383675	ECA1157	ECA2455
87387	5354976	ECA1157	ECA2457
398178	5281752	ECA1157	ECA2462
400477	5318794	ECA1157	ECA2464
404104	5369839	ECA1157	ECA2470
87205	5335264	ECA1157	ECA2491
87881	5372247	ECA1157	ECA2493
512	5365641	ECA1157	ECA2499
504	5351585	ECA1157	ECA2501
516	5274808	ECA1157	ECA2503
504	5447955	ECA1157	ECA2505
500	5321507	ECA1157	ECA2507
511	5449679	ECA1157	ECA2511
475	5453154	ECA1157	ECA2513
500	5406596	ECA1157	ECA2515
408733	5407421	ECA1157	ECA2613
411344	5438122	ECA1157	ECA2614
407080	5373138	ECA1157	ECA2616
888345	5194602	ECA1157	ECA2617
886309	5175407	ECA1157	ECA2618
878539	5109675	ECA1157	ECA2619
881467	5134993	ECA1157	ECA2620
884844	5157564	ECA1157	ECA2621
874066	5069156	ECA1157	ECA2622
410374	5414872	ECA1157	ECA2623
875288	5089612	ECA1157	ECA2624
411585	5442189	ECA1157	ECA2625
407072	5393306	ECA1157	ECA2626
406320	5382585	ECA1157	ECA2627
882709	5137387	ECA1157	ECA2628
883352	5142113	ECA1157	ECA2629
881093	5124044	ECA1157	ECA2630
882992	5137218	ECA1157	ECA2631
405161	5361435	ECA1157	ECA2632
886818	5160803	ECA1157	ECA2633
404544	5367051	ECA1157	ECA2634
408652	5419112	ECA1157	ECA2635
410480	5440533	ECA1157	ECA2636
409907	5412320	ECA1157	ECA2637
891818	5197668	ECA1157	ECA2638
880607	5132155	ECA1157	ECA2639
403631	5353405	ECA1157	ECA2645
884639	5142979	ECA1157	ECA2646
891823	5200712	ECA1157	ECA2647
405074	5361757	ECA1157	ECA2661
409764	5420033	ECA1157	ECA2662
411534	5439506	ECA1157	ECA2663
411817	5413838	ECA1157	ECA2664
881103	5113076	ECA1157	ECA2666
408933	5417212	ECA1157	ECA2667
401118	5324351	ECA1157	ECA2668
875417	5092852	ECA1157	ECA2669
881415	5138182	ECA1157	ECA2670
886041	5168479	ECA1157	ECA2671
455258	5282145	ECA1157	ECA276
445992	5253351	ECA1157	ECA277
448621	5286554	ECA1157	ECA278
455354	5282078	ECA1157	ECA280
406072	5391411	ECA1157	ECA2807
409214	5428664	ECA1157	ECA2808
87913	5367505	ECA1157	ECA2867
88653	5408802	ECA1157	ECA2869
96833	5400851	ECA1157	ECA287
82971	5407083	ECA1157	ECA2875
82838	5394170	ECA1157	ECA2876
82553	5381065	ECA1157	ECA2877
82689	5384524	ECA1157	ECA2878
81807	5340186	ECA1157	ECA2879
364524	5410440	ECA1157	ECA288
409237	5399756	ECA1157	ECA2883
409284	5408340	ECA1157	ECA2890
498	5437392	ECA1157	ECA2892
506	5424896	ECA1157	ECA2893
408132	5389474	ECA1157	ECA2894
401351	5329759	ECA1157	ECA2907
87591	5370530	ECA1157	ECA2912
537	5468971	ECA1157	ECA2936
533	5402287	ECA1157	ECA2937
411933	5440891	ECA1157	ECA2975
407579	5422626	ECA1157	ECA3010
88686	5417525	ECA1157	ECA3014
408707	5435419	ECA1157	ECA3015
407756	5422829	ECA1157	ECA3017
88378	5399693	ECA1157	ECA3018
88648	5410968	ECA1157	ECA3019
88952	5416826	ECA1157	ECA3020
88450	5403598	ECA1157	ECA3022
88824	5419960	ECA1157	ECA3023
87809	5383969	ECA1157	ECA3026
88573	5402070	ECA1157	ECA3028
409503	5431019	ECA1157	ECA3029
404131	5368631	ECA1157	ECA3031
407557	5408337	ECA1157	ECA3056
408868	5425846	ECA1157	ECA3059
408948	5426013	ECA1157	ECA3061
88402	5402569	ECA1157	ECA3064
86298	5326252	ECA1157	ECA3065
88830	5417099	ECA1157	ECA3066
88649	5415198	ECA1157	ECA3071
82945	5407600	ECA1157	ECA3083
83242	5422324	ECA1157	ECA3084
83375	5430307	ECA1157	ECA3085
83053	5416345	ECA1157	ECA3086
83285	5420811	ECA1157	ECA3090
410676	5436846	ECA1157	ECA3091
83337	5424787	ECA1157	ECA3093
409296	5429488	ECA1157	ECA3109
82951	5416374	ECA1157	ECA3111
410811	5423085	ECA1157	ECA343
408112	5388274	ECA1157	ECA344
409078	5399675	ECA1157	ECA346
86802	5427577	ECA1157	ECA3498
86370	5405456	ECA1157	ECA3499
68475	5427845	ECA1157	ECA3500
68392	5421128	ECA1157	ECA3501
68544	5431286	ECA1157	ECA3502
411688	5438526	ECA1157	ECA3503
411732	5439268	ECA1157	ECA3504
411390	5433015	ECA1157	ECA3505
411479	5434120	ECA1157	ECA3506
411406	5434314	ECA1157	ECA3507
410351	5421496	ECA1157	ECA3508
411547	5435512	ECA1157	ECA3509
409886	5436210	ECA1157	ECA3515
412268	5434287	ECA1157	ECA3520
409776	5435182	ECA1157	ECA3521
408843	5424548	ECA1157	ECA3522
411435	5444378	ECA1157	ECA3539
412754	5442391	ECA1157	ECA3540
409836	5426857	ECA1157	ECA3541
408599	5422655	ECA1157	ECA3544
410130	5437834	ECA1157	ECA3545
408238	5417011	ECA1157	ECA3552
409804	5436010	ECA1157	ECA3553
86264	5409664	ECA1157	ECA3554
408405	5420424	ECA1157	ECA3555
409076	5427783	ECA1157	ECA3557
410042	5431252	ECA1157	ECA3563
409732	5426959	ECA1157	ECA3564
410283	5434429	ECA1157	ECA3567
82981	5411970	ECA1157	ECA3568
82881	5414008	ECA1157	ECA3569
86060	5391683	ECA1157	ECA357
88695	5410062	ECA1157	ECA360
83411	5429168	ECA1157	ECA3629
82931	5411377	ECA1157	ECA3633
82978	5412892	ECA1157	ECA3639
82482	5387139	ECA1157	ECA3642
408183	5418121	ECA1157	ECA3648
409618	5433285	ECA1157	ECA3649
406360	5395393	ECA1157	ECA3650
410138	5437624	ECA1157	ECA3651
408901	5425354	ECA1157	ECA3652
408652	5423672	ECA1157	ECA3653
86752	5425989	ECA1157	ECA3655
83025	5410739	ECA1157	ECA3657
86293	5405388	ECA1157	ECA3661
85361	5373145	ECA1157	ECA3662
409170	5429475	ECA1157	ECA3669
82954	5405586	ECA1157	ECA3675
86723	5422426	ECA1157	ECA3679
83048	5408671	ECA1157	ECA3681
88817	5422076	ECA1157	ECA3683
409498	5432232	ECA1157	ECA3706
411394	5439875	ECA1157	ECA3707
412497	5451102	ECA1157	ECA3708
412068	5447229	ECA1157	ECA3709
407093	5408013	ECA1157	ECA371
412160	5449109	ECA1157	ECA3710
412111	5440109	ECA1157	ECA3712
412337	5451473	ECA1157	ECA3713
411277	5440541	ECA1157	ECA3738
446637	5322998	ECA1157	ECA3889
448239	5342072	ECA1157	ECA3890
448674	5335324	ECA1157	ECA3898
412791	5436379	ECA1157	ECA3899
448175	5295978	ECA1157	ECA569
406194	5404701	ECA1157	ED3032
408537	5426329	ECA1157	ED3033
402996	5357518	ECA1157	ED3034
407883	5418604	ECA1157	ED3035
401607	5320439	ECA1157	ED3036
409342	5435640	ECA1157	ED3037
409943	5417352	ECA1157	ED3078
403227	5339447	ECA1157	ED3080
406773	5379704	ECA1157	ED3082
405991	5371883	ECA1157	ED3083
407950	5394496	ECA1157	ED3085
409985	5419141	ECA1157	ED3087
411868	5441698	ECA1157	ED3088
411605	5438243	ECA1157	ED3089
472875	5288230	ECA1157	ED3090
470430	5255429	ECA1157	ED3091
471740	5270408	ECA1157	ED3092
471180	5267409	ECA1157	ED3093
472433	5282902	ECA1157	ED3095
472868	5286454	ECA1157	ED3096
471359	5265839	ECA1157	ED3097
474141	5297184	ECA1157	ED3098
474585	5309238	ECA1157	ED3101
475099	5308889	ECA1157	ED3102
451732	5338322	ECA1157	EG4181
449804	5305366	ECA1157	EG4207
452783	5340854	ECA1157	EG4360
452579	5338820	ECA1157	EG4365
406684	5411584	ECA1157	EG5612
408368	5387849	ECA1157	EG5613
406457	5409199	ECA1157	EG5614
452990	5342616	ECA1157	EG5715
452331	5336442	ECA1157	EG5784
411390	5420572	ECA1157	EG6179
409701	5418074	ECA1157	EG6257
412608	5427940	ECA1157	EG6258
411786	5443205	ECA1157	EG6259
412818	5429033	ECA1157	EG6260
411974	5444644	ECA1157	EG6261
412589	5426907	ECA1157	EG6262
412042	5445809	ECA1157	EG6263
7790	5455403	ECA1157	EG6265
413128	5430988	ECA1157	EG6266
409727	5435314	ECA1157	EG6267
641	5461865	ECA1157	EG6268
484	5445709	ECA1157	EG6269
609	5435619	ECA1157	EG6270
412829	5434018	ECA1157	EG6271
412144	5442152	ECA1157	EG6272
412958	5445313	ECA1157	EG6273
413154	5446579	ECA1157	EG6274
412974	5447173	ECA1157	EG6275
413113	5448133	ECA1157	EG6276
410414	5417688	ECA1157	EG6313
413577	5422924	ECA1157	EG6329
449800	5326734	ECA1157	GUN124
410043	5436890	ECA1157	GXW21
410469	5441781	ECA1157	GXW22
403858	5388053	ECA1157	GXW23
410273	5438823	ECA1157	GXW24
410403	5441693	ECA1157	GXW25
408086	5413667	ECA1157	GXW26
447430	5329320	ECA1157	HK104
445990	5309467	ECA1157	HK105
410333	5414076	ECA1157	HPT1
463328	5310947	ECA1157	HPT11
406464	5406812	ECA1157	HPT12
411067	5407123	ECA1157	HPT13
411283	5409704	ECA1157	HPT16
456556	5301756	ECA1157	HPT18
411029	5418376	ECA1157	HPT19
412593	5404453	ECA1157	HPT2
411568	5443037	ECA1157	HPT21
411430	5440196	ECA1157	HPT22
459660	5313752	ECA1157	HPT23
460025	5317176	ECA1157	HPT24
411656	5418149	ECA1157	HPT28
412968	5424182	ECA1157	HPT34
410274	5414254	ECA1157	HPT37
412079	5412169	ECA1157	HPT4
412111	5422966	ECA1157	HPT42
411048	5409644	ECA1157	HPT45
411715	5421969	ECA1157	HPT52
411028	5431179	ECA1157	HPT53
410058	5418028	ECA1157	HPT54
412057	5436456	ECA1157	HPT55
411245	5429674	ECA1157	HPT58
411723	5432321	ECA1157	HPT59
412358	5415531	ECA1157	HPT6
412521	5434068	ECA1157	HPT60
409646	5351840	ECA1157	HPT62
413445	5418296	ECA1157	HPT63
412410	5415297	ECA1157	HPT7
411912	5409776	ECA1157	HPT8
411436	5403088	ECA1157	HPT9
448943	5312211	ECA1157	JU1038
447946	5298138	ECA1157	JU1041
449522	5319500	ECA1157	JU1042
446637	5282544	ECA1157	JU1043
444350	5256308	ECA1157	JU1044
446993	5291217	ECA1157	JU1045
448442	5304014	ECA1157	JU1046
445444	5268764	ECA1157	JU1047
447435	5293223	ECA1157	JU1048
448065	5300047	ECA1157	JU1049
445232	5274865	ECA1157	JU1085
445551	5271061	ECA1157	JU1205
445138	5268556	ECA1157	JU1254
444830	5266996	ECA1157	JU1257
444402	5259276	ECA1157	JU1258
449696	5318557	ECA1157	JU1259
448876	5303462	ECA1157	JU1260
445552	5273207	ECA1157	JU1261
448872	5315303	ECA1157	JU1262
449581	5316612	ECA1157	JU1263
451081	5335522	ECA1157	JU1264
409060	5406025	ECA1157	JU1337
407332	5391395	ECA1157	JU1338
405613	5369759	ECA1157	JU1339
403991	5348429	ECA1157	JU1340
872254	5221068	ECA1157	JU1341
403242	5342976	ECA1157	JU1342
406045	5373786	ECA1157	JU1343
409387	5429034	ECA1157	JU1344
399496	5296511	ECA1157	JU1345
403606	5341676	ECA1157	JU1346
410351	5425564	ECA1157	JU1347
868101	5221678	ECA1157	JU1348
404129	5334740	ECA1157	JU1375
446858	5291854	ECA1157	JU1376
406382	5375726	ECA1157	JU1377
411363	5424649	ECA1157	JU1378
409507	5426414	ECA1157	JU1392
412223	5428698	ECA1157	JU1399
404188	5399728	ECA1157	JU1424
410695	5414765	ECA1157	JU1435
446704	5287038	ECA1157	JU1467
445570	5275222	ECA1157	JU1468
447327	5297654	ECA1157	JU1469
449346	5317129	ECA1157	JU1470
443900	5254285	ECA1157	JU1471
449794	5323008	ECA1157	JU1472
447493	5295884	ECA1157	JU1473
449215	5319094	ECA1157	JU1474
449221	5315298	ECA1157	JU1496
445648	5271635	ECA1157	JU1497
446301	5280583	ECA1157	JU1498
448172	5304388	ECA1157	JU1499
448992	5311554	ECA1157	JU1500
450501	5330087	ECA1157	JU1509
444667	5258612	ECA1157	JU1529
447484	5295359	ECA1157	JU1533
445026	5264721	ECA1157	JU1542
450423	5327849	ECA1157	JU1551
449179	5314692	ECA1157	JU1556
446731	5285622	ECA1157	JU1560
449207	5314462	ECA1157	JU1561
447303	5290934	ECA1157	JU1562
447757	5291792	ECA1157	JU1564
411153	5431178	ECA1157	JU1637
405796	5361106	ECA1157	JU1638
448821	5310175	ECA1157	JU1767
447887	5299814	ECA1157	JU1775
449018	5312225	ECA1157	JU1776
444304	5254532	ECA1157	JU1784
450242	5325599	ECA1157	JU1788
449228	5315114	ECA1157	JU1789
448173	5304532	ECA1157	JU1791
415957	5416320	ECA1157	JU1794
412343	5422837	ECA1157	JU1795
408239	5403771	ECA1157	JU1799
410426	5405588	ECA1157	JU1802
408152	5414438	ECA1157	JU1814
403522	5388963	ECA1157	JU1820
402096	5371543	ECA1157	JU1822
401553	5365649	ECA1157	JU1827
403501	5389474	ECA1157	JU1828
405398	5412373	ECA1157	JU1829
400735	5353150	ECA1157	JU1830
404004	5394312	ECA1157	JU1834
405176	5387926	ECA1157	JU1884
409689	5398670	ECA1157	JU1885
404669	5353018	ECA1157	JU1907
409511	5417978	ECA1157	JU1908
410367	5417553	ECA1157	JU1909
408876	5404228	ECA1157	JU1912
409460	5411276	ECA1157	JU1913
408012	5402134	ECA1157	JU1914
447613	5296308	ECA1157	JU1987
449820	5320542	ECA1157	JU1992
446976	5285894	ECA1157	JU1993
448303	5304393	ECA1157	JU1994
449339	5314262	ECA1157	JU1995
447803	5299427	ECA1157	JU1996
448752	5308234	ECA1157	JU1997
450805	5331125	ECA1157	JU1998
448556	5305566	ECA1157	JU1999
450648	5332583	ECA1157	JU2004
445359	5267772	ECA1157	JU2032
403645	5390170	ECA1157	JU2044
410847	5430452	ECA1157	JU2045
410977	5418453	ECA1157	JU2053
409860	5414599	ECA1157	JU2054
457	5420471	ECA1157	JU2055
409698	5418840	ECA1157	JU2056
413462	5371590	ECA1157	JU2057
446500	5280758	ECA1157	JU2101
447467	5285819	ECA1157	JU2103
449814	5320756	ECA1157	JU2105
441381	5282518	ECA1157	JU2138
445600	5272911	ECA1157	JU2142
448277	5305259	ECA1157	JU2143
449369	5316543	ECA1157	JU2144
445537	5271960	ECA1157	JU2145
398488	5199657	ECA1157	JU2160
410174	5347024	ECA1157	JU2162
447703	5293549	ECA1157	JU2164
443003	5305386	ECA1157	JU2181
442994	5303947	ECA1157	JU2182
440912	5280270	ECA1157	JU2183
443129	5306984	ECA1157	JU2184
442951	5303996	ECA1157	JU2185
447033	5289941	ECA1157	JU2206
443821	5248667	ECA1157	JU2208
407941	5401430	ECA1157	JU2214
83633	5393133	ECA1157	JU2216
444868	5260149	ECA1157	JU2217
446068	5277937	ECA1157	JU2218
447499	5295057	ECA1157	JU2219
448110	5301311	ECA1157	JU2220
449017	5312875	ECA1157	JU2221
449696	5319761	ECA1157	JU2222
447338	5292443	ECA1157	JU2223
447426	5296172	ECA1157	JU2224
446246	5281115	ECA1157	JU2225
448732	5310077	ECA1157	JU2226
445048	5261896	ECA1157	JU2227
448322	5303169	ECA1157	JU2228
449552	5320340	ECA1157	JU2229
449387	5317790	ECA1157	JU2233
448987	5311332	ECA1157	JU2247
445239	5263882	ECA1157	JU2248
445011	5263335	ECA1157	JU2252
446720	5284773	ECA1157	JU2256
378289	5250619	ECA1157	JU2457
410904	5330710	ECA1157	JU2470
409405	5373546	ECA1157	JU2471
408922	5392862	ECA1157	JU2472
406535	5362060	ECA1157	JU2473
408292	5406429	ECA1157	JU2506
403166	5337749	ECA1157	JU2507
407450	5395911	ECA1157	JU2517
410440	5386281	ECA1157	JU2518
447599	5295826	ECA1157	JU2531
409935	5406945	ECA1157	JU2533
444369	5265809	ECA1157	JU2536
446825	5288547	ECA1157	JU2555
447233	5289666	ECA1157	JU2556
449876	5322520	ECA1157	JU2562
446543	5282302	ECA1157	JU2563
448426	5302010	ECA1157	JU2567
408118	5404588	ECA1157	JU2569
410579	5413951	ECA1157	JU2573
447674	5297539	ECA1157	JU2577
449664	5324482	ECA1157	JU2579
446929	5289802	ECA1157	JU2580
445175	5267924	ECA1157	JU2582
445127	5268224	ECA1157	JU2583
449117	5316185	ECA1157	JU2584
446175	5280130	ECA1157	JU2588
448162	5303681	ECA1157	JU2590
444965	5264138	ECA1157	JU2591
444423	5257965	ECA1157	JU2594
448753	5309470	ECA1157	JU2595
447362	5295806	ECA1157	JU2596
408148	5377579	ECA1157	JU2597
406154	5354708	ECA1157	JU2618
445804	5277982	ECA1157	JU2626
409704	5393354	ECA1157	JU2747
410804	5410040	ECA1157	JU2753
450108	5320311	ECA1157	JU2754
449913	5313553	ECA1157	JU2766
493028	5275059	ECA1157	JU2767
449259	5309471	ECA1157	JU2773
409001	5373063	ECA1157	JU2777
449422	5311799	ECA1157	JU2779
451023	5330028	ECA1157	JU2780
449313	5312125	ECA1157	JU2781
450136	5313996	ECA1157	JU2783
449259	5306991	ECA1157	JU2786
448351	5300242	ECA1157	JU279
411221	5416040	ECA1157	JU2791
444843	5253624	ECA1157	JU2792
449026	5304890	ECA1157	JU2793
406721	5394549	ECA1157	JU2799
447050	5286930	ECA1157	JU280
871863	5206383	ECA1157	JU2801
492596	5270920	ECA1157	JU2814
450650	5325634	ECA1157	JU2823
445132	5260577	ECA1157	JU2824
409955	5404080	ECA1157	JU2835
412227	5430014	ECA1157	JU2836
401261	5364715	ECA1157	JU2849
402870	5385910	ECA1157	JU2850
410488	5430463	ECA1157	JU2861
449749	5315653	ECA1157	JU2863
409389	5423059	ECA1157	JU2868
449570	5320908	ECA1157	JU2872
450036	5329346	ECA1157	JU2873
446873	5279574	ECA1157	JU2893
445896	5270520	ECA1157	JU2894
446247	5272000	ECA1157	JU2905
410933	5408499	ECA1157	JU2910
448086	5300070	ECA1157	JU296
490079	5246577	ECA1157	JU3168
411492	5419450	ECA1157	JU3171
871735	5206119	ECA1157	JU3199
867433	5196093	ECA1157	JU3200
869140	5188726	ECA1157	JU3201
868748	5199039	ECA1157	JU3202
867559	5176816	ECA1157	JU3203
444181	5267123	ECA1157	JU3204
868284	5195520	ECA1157	JU3205
868008	5182066	ECA1157	JU3206
408134	5380924	ECA1157	JU3207
415534	5360097	ECA1157	JU3237
451525	5336471	ECA1157	JU3272
449597	5317759	ECA1157	JU3273
450016	5317255	ECA1157	JU3276
450517	5325580	ECA1157	JU3278
449307	5311343	ECA1157	JU3279
408114	5405906	ECA1157	JU3281
406999	5413362	ECA1157	JU3319
410356	5430442	ECA1157	JU3321
405821	5400948	ECA1157	JU3323
431888	5319859	ECA1157	JU3326
410017	5431369	ECA1157	JU3327
449162	5337393	ECA1157	JU3416
447357	5301107	ECA1157	JU3420
448735	5317414	ECA1157	JU3422
450787	5326584	ECA1157	JU348
448916	5303698	ECA1157	JU349
450055	5319491	ECA1157	JU350
447117	5287480	ECA1157	JU351
451011	5329667	ECA1157	JU352
450735	5322794	ECA1157	JU353
450316	5319275	ECA1157	JU354
448021	5295743	ECA1157	JU355
450370	5322897	ECA1157	JU357
451163	5330379	ECA1157	JU358
447591	5289159	ECA1157	JU372
451694	5339606	ECA1157	JU373
442614	5229624	ECA1157	JU374
447509	5289916	ECA1157	JU375
450626	5326392	ECA1157	JU377
446424	5276293	ECA1157	JU378
451316	5325432	ECA1157	JU3784
445707	5267639	ECA1157	JU379
450671	5325876	ECA1157	JU380
450203	5321737	ECA1157	JU381
450969	5330209	ECA1157	JU382
445249	5251205	ECA1157	JU383
450880	5329962	ECA1157	JU403
449473	5312627	ECA1157	JU404
409601	5421716	ECA1157	JU4041
409147	5422844	ECA1157	JU4042
402494	5366463	ECA1157	JU4049
449116	5308273	ECA1157	JU405
402854	5371117	ECA1157	JU4051
404702	5371205	ECA1157	JU4058
396751	5286323	ECA1157	JU4060
403154	5379773	ECA1157	JU4062
401999	5341634	ECA1157	JU4064
410325	5427406	ECA1157	JU4080
404457	5382906	ECA1157	JU4084
404415	5377339	ECA1157	JU4097
407128	5392889	ECA1157	JU4099
445910	5292461	ECA1157	JU4288
447529	5286358	ECA1157	JU439
446344	5283514	ECA1157	JU441
447168	5288328	ECA1157	JU516
405005	5404790	ECA1157	JU725
408124	5414956	ECA1157	JU726
448800	5312280	ECA1157	JU757
407520	5407623	ECA1157	JU793
446377	5286978	ECA1157	JU794
449668	5322103	ECA1157	JU795
447857	5300805	ECA1157	JU796
447421	5292884	ECA1157	JU797
449447	5317284	ECA1157	JU835
448882	5315207	ECA1157	JU836
451325	5338881	ECA1157	JU837
449305	5317738	ECA1157	JU838
449209	5317098	ECA1157	JU839
448622	5310138	ECA1157	JU840
448200	5298825	ECA1157	JU841
449514	5321118	ECA1157	JU842
449264	5312134	ECA1157	JU843
448490	5307488	ECA1157	JU844
448444	5308181	ECA1157	JU845
451075	5335938	ECA1157	JU846
450202	5322319	ECA1157	MY2049
446134	5269523	ECA1157	MY2132
408388	5412629	ECA1157	MY2249
404691	5363083	ECA1157	MY2250
407797	5407254	ECA1157	MY2269
408146	5406070	ECA1157	MY2270
409840	5431349	ECA1157	MY2271
410205	5428048	ECA1157	MY2281
405420	5375682	ECA1157	MY2364
409058	5421459	ECA1157	MY2716
408322	5408750	ECA1157	MY2717
385636	5111403	ECA1157	MY2725
408058	5408909	ECA1157	MY2748
411164	5439399	ECA1157	MY539
452121	5342988	ECA1157	MY646
451733	5340547	ECA1157	MY661
452318	5346462	ECA1157	MY682
451879	5338791	ECA1157	MY683
452340	5344225	ECA1157	MY699
449673	5313139	ECA1157	MY701
444771	5255231	ECA1157	MY702
449654	5315289	ECA1157	MY709
450448	5325009	ECA1157	MY727
444657	5254173	ECA1157	MY728
448400	5301098	ECA1157	MY750
445544	5265038	ECA1157	MY751
450089	5318795	ECA1157	MY752
446894	5279687	ECA1157	MY754
447269	5283949	ECA1157	MY755
444806	5252768	ECA1157	MY756
449550	5313547	ECA1157	MY761
449945	5316329	ECA1157	MY765
449235	5306968	ECA1157	MY771
405785	5385883	ECA1157	MY800
405655	5380510	ECA1157	MY801
450412	5323204	ECA1157	MY918
444764	5250239	ECA1157	MY945
404600	5402079	ECA1157	NIC100
396090	5298193	ECA1157	NIC101
398877	5329779	ECA1157	NIC103
450968	5330723	ECA1157	NIC1047
447940	5297849	ECA1157	NIC1048
408588	5378995	ECA1157	NIC1050
406512	5333815	ECA1157	NIC1052
408205	5372865	ECA1157	NIC1053
405179	5309242	ECA1157	NIC1054
409721	5400285	ECA1157	NIC1055
408375	5384469	ECA1157	NIC1056
411778	5392419	ECA1157	NIC1057
405720	5335708	ECA1157	NIC1058
410605	5372540	ECA1157	NIC1059
400143	5346562	ECA1157	NIC106
410182	5402632	ECA1157	NIC1060
407788	5360995	ECA1157	NIC1061
412106	5412128	ECA1157	NIC1062
410296	5390762	ECA1157	NIC1063
410459	5393647	ECA1157	NIC1065
407397	5354209	ECA1157	NIC1066
409242	5370772	ECA1157	NIC1069
408450	5422060	ECA1157	NIC107
446582	5265595	ECA1157	NIC1072
400350	5348333	ECA1157	NIC108
449052	5314366	ECA1157	NIC1088
446837	5290357	ECA1157	NIC1089
404272	5401317	ECA1157	NIC109
445973	5266909	ECA1157	NIC1090
446296	5253924	ECA1157	NIC1100
408485	5402975	ECA1157	NIC1103
406905	5406345	ECA1157	NIC1104
403110	5336153	ECA1157	NIC1106
404082	5350583	ECA1157	NIC1117
404900	5369918	ECA1157	NIC1118
404593	5383143	ECA1157	NIC1123
409858	5376306	ECA1157	NIC1124
408324	5347134	ECA1157	NIC1125
407563	5349667	ECA1157	NIC1131
395631	5258296	ECA1157	NIC1134
405112	5295389	ECA1157	NIC1135
411039	5382327	ECA1157	NIC1138
403326	5293204	ECA1157	NIC1139
410652	5378325	ECA1157	NIC1141
408422	5356257	ECA1157	NIC1143
414998	5437181	ECA1157	NIC115
404926	5308588	ECA1157	NIC1154
411054	5393495	ECA1157	NIC1158
406884	5354153	ECA1157	NIC116
414103	5439598	ECA1157	NIC117
401397	5264103	ECA1157	NIC1182
411457	5399075	ECA1157	NIC1183
394971	5206200	ECA1157	NIC1185
408681	5359602	ECA1157	NIC1186
402304	5359513	ECA1157	NIC1189
413695	5435508	ECA1157	NIC119
409267	5378646	ECA1157	NIC1190
406255	5412225	ECA1157	NIC1202
403977	5377741	ECA1157	NIC1203
404260	5385562	ECA1157	NIC1204
79931	5400425	ECA1157	NIC1205
401283	5344238	ECA1157	NIC1206
406566	5399226	ECA1157	NIC1217
407499	5409441	ECA1157	NIC1218
405220	5382156	ECA1157	NIC1219
88117	5336890	ECA1157	NIC1220
399773	5314954	ECA1157	NIC1221
413863	5452356	ECA1157	NIC123
399448	5330148	ECA1157	NIC1261
391283	5212428	ECA1157	NIC1266
412369	5417826	ECA1157	NIC1267
394435	5221605	ECA1157	NIC1273
410935	5403442	ECA1157	NIC1274
405697	5344082	ECA1157	NIC1279
410654	5411492	ECA1157	NIC1283
404260	5397626	ECA1157	NIC1287
407829	5393208	ECA1157	NIC1288
412197	5419708	ECA1157	NIC1289
411242	5426840	ECA1157	NIC1292
400731	5357038	ECA1157	NIC1295
402894	5381877	ECA1157	NIC1296
409194	5386313	ECA1157	NIC1302
403527	5390760	ECA1157	NIC1303
407643	5378184	ECA1157	NIC1304
402967	5349276	ECA1157	NIC1306
408046	5412839	ECA1157	NIC1308
402338	5371856	ECA1157	NIC1351
404802	5402006	ECA1157	NIC1356
403539	5386170	ECA1157	NIC1373
411013	5402183	ECA1157	NIC1394
410508	5408196	ECA1157	NIC1407
411742	5412914	ECA1157	NIC1413
409781	5390004	ECA1157	NIC1414
411765	5413654	ECA1157	NIC1416
412141	5418597	ECA1157	NIC1418
408261	5396186	ECA1157	NIC1421
412832	5425727	ECA1157	NIC1423
402607	5375654	ECA1157	NIC1424
402163	5339380	ECA1157	NIC1442
450787	5326874	ECA1157	NIC146
402650	5377644	ECA1157	NIC1479
399593	5335887	ECA1157	NIC1480
393721	5268396	ECA1157	NIC1481
403222	5382073	ECA1157	NIC1482
396287	5299192	ECA1157	NIC1483
403632	5387087	ECA1157	NIC1485
451839	5340436	ECA1157	NIC149
405982	5392811	ECA1157	NIC1491
442600	5231615	ECA1157	NIC151
408747	5400270	ECA1157	NIC1524
409410	5396380	ECA1157	NIC1525
410951	5423454	ECA1157	NIC1527
411522	5430199	ECA1157	NIC1528
408767	5404892	ECA1157	NIC1529
450155	5324995	ECA1157	NIC153
408809	5396957	ECA1157	NIC1530
410793	5412045	ECA1157	NIC1533
409579	5401713	ECA1157	NIC1535
405480	5362725	ECA1157	NIC1537
82557	5393458	ECA1157	NIC1539
451219	5337366	ECA1157	NIC154
390427	5342113	ECA1157	NIC1540
451010	5332246	ECA1157	NIC155
406717	5405578	ECA1157	NIC1552
450699	5328458	ECA1157	NIC156
83019	5387014	ECA1157	NIC1562
444079	5250668	ECA1157	NIC157
450133	5324979	ECA1157	NIC158
384873	5316646	ECA1157	NIC1589
80261	5404690	ECA1157	NIC1590
384770	5342795	ECA1157	NIC1591
385459	5327015	ECA1157	NIC1593
86161	5414096	ECA1157	NIC1595
96460	5389191	ECA1157	NIC1598
451462	5335076	ECA1157	NIC160
90480	5401881	ECA1157	NIC1602
377967	5317387	ECA1157	NIC1607
451763	5336711	ECA1157	NIC161
450705	5322744	ECA1157	NIC1610
450910	5323641	ECA1157	NIC1618
451942	5340415	ECA1157	NIC162
80936	5417507	ECA1157	NIC1625
80936	5414644	ECA1157	NIC1626
408958	5418974	ECA1157	NIC1628
88906	5405176	ECA1157	NIC1629
450134	5326391	ECA1157	NIC163
80971	5417871	ECA1157	NIC1630
88397	5394203	ECA1157	NIC1631
446019	5259902	ECA1157	NIC1632
448412	5303310	ECA1157	NIC1633
449742	5326542	ECA1157	NIC1634
450832	5331911	ECA1157	NIC1635
451941	5342422	ECA1157	NIC164
83951	5432474	ECA1157	NIC1645
86125	5247862	ECA1157	NIC1660
88465	5379808	ECA1157	NIC1661
83121	5369889	ECA1157	NIC1662
81352	5384520	ECA1157	NIC1663
386559	5333242	ECA1157	NIC1664
388229	5345687	ECA1157	NIC1665
87707	5405252	ECA1157	NIC1666
93439	5399965	ECA1157	NIC1667
92361	5359973	ECA1157	NIC1668
93376	5403509	ECA1157	NIC1669
451670	5336016	ECA1157	NIC167
91145	5397024	ECA1157	NIC1681
407685	5418127	ECA1157	NIC1688
451478	5339553	ECA1157	NIC169
90154	5413017	ECA1157	NIC1692
85628	5413037	ECA1157	NIC1693
404120	5361846	ECA1157	NIC17
451013	5333793	ECA1157	NIC170
450931	5330256	ECA1157	NIC171
451696	5339033	ECA1157	NIC173
452420	5346971	ECA1157	NIC174
452161	5343955	ECA1157	NIC175
452490	5348777	ECA1157	NIC178
450982	5328641	ECA1157	NIC179
397901	5316620	ECA1157	NIC18
452351	5345928	ECA1157	NIC180
452341	5345042	ECA1157	NIC181
450986	5330336	ECA1157	NIC182
452127	5343629	ECA1157	NIC185
450472	5331317	ECA1157	NIC186
414696	5437129	ECA1157	NIC187
413447	5434334	ECA1157	NIC188
383658	5330666	ECA1157	NIC19
413670	5442770	ECA1157	NIC191
385700	5327852	ECA1157	NIC20
451578	5335285	ECA1157	NIC208
452209	5344037	ECA1157	NIC209
451957	5342536	ECA1157	NIC2093
443522	5266223	ECA1157	NIC2096
451406	5335107	ECA1157	NIC2097
452358	5347173	ECA1157	NIC2098
381463	5274329	ECA1157	NIC21
452107	5341557	ECA1157	NIC2103
451334	5335175	ECA1157	NIC2112
446729	5299422	ECA1157	NIC2182
444315	5273785	ECA1157	NIC2184
441302	5231105	ECA1157	NIC2189
451454	5338736	ECA1157	NIC2190
446939	5303986	ECA1157	NIC2191
443720	5261447	ECA1157	NIC2192
451747	5341456	ECA1157	NIC2193
444310	5271865	ECA1157	NIC2194
452365	5346984	ECA1157	NIC2195
446309	5291824	ECA1157	NIC2196
451741	5342452	ECA1157	NIC2197
447657	5310443	ECA1157	NIC2198
443830	5265160	ECA1157	NIC2199
386366	5354427	ECA1157	NIC22
446791	5300743	ECA1157	NIC2200
405082	5404944	ECA1157	NIC23
404626	5402012	ECA1157	NIC2356
407989	5405761	ECA1157	NIC2358
407593	5401700	ECA1157	NIC2359
406510	5390672	ECA1157	NIC2369
452106	5344602	ECA1157	NIC243
400440	5287124	ECA1157	NIC248
409596	5372360	ECA1157	NIC250
409848	5440213	ECA1157	NIC2521
409387	5434988	ECA1157	NIC2522
409278	5433773	ECA1157	NIC2526
410244	5444316	ECA1157	NIC2527
449049	5305101	ECA1157	NIC253
447962	5247877	ECA1157	NIC254
405386	5409129	ECA1157	NIC28
405476	5410627	ECA1157	NIC29
407317	5399872	ECA1157	NIC292
405302	5407581	ECA1157	NIC30
404088	5396066	ECA1157	NIC301
404424	5362993	ECA1157	NIC302
403471	5388013	ECA1157	NIC303
403063	5347591	ECA1157	NIC309
394815	5276329	ECA1157	NIC317
404325	5397535	ECA1157	NIC32
404422	5400175	ECA1157	NIC323
408865	5413906	ECA1157	NIC325
411800	5406634	ECA1157	NIC327
409443	5377083	ECA1157	NIC329
411030	5409683	ECA1157	NIC330
410470	5380216	ECA1157	NIC331
407212	5370869	ECA1157	NIC332
411564	5397890	ECA1157	NIC333
409299	5413199	ECA1157	NIC340
401888	5370754	ECA1157	NIC341
409672	5426791	ECA1157	NIC343
403478	5385116	ECA1157	NIC358
405295	5408042	ECA1157	NIC36
400477	5342644	ECA1157	NIC362
402946	5376257	ECA1157	NIC367
403855	5347809	ECA1157	NIC368
407229	5396819	ECA1157	NIC369
404713	5402573	ECA1157	NIC37
407274	5396067	ECA1157	NIC373
402714	5376481	ECA1157	NIC377
403577	5390233	ECA1157	NIC38
410567	5428750	ECA1157	NIC392
445713	5259946	ECA1157	NIC398
402833	5380121	ECA1157	NIC399
405099	5407075	ECA1157	NIC40
408447	5372615	ECA1157	NIC400
393588	5190725	ECA1157	NIC402
408222	5407966	ECA1157	NIC419
386496	5179451	ECA1157	NIC442
437692	5172914	ECA1157	NIC498
451953	5342252	ECA1157	NIC5
84430	5416663	ECA1157	NIC504
85214	5361449	ECA1157	NIC505
449026	5303974	ECA1157	NIC507
438095	5170849	ECA1157	NIC509
445583	5253962	ECA1157	NIC510
83742	5310052	ECA1157	NIC518
86196	5403181	ECA1157	NIC519
406045	5353078	ECA1157	NIC532
408521	5407625	ECA1157	NIC541
410379	5433452	ECA1157	NIC549
409603	5414070	ECA1157	NIC552
407733	5404529	ECA1157	NIC553
407646	5403300	ECA1157	NIC554
407219	5399389	ECA1157	NIC555
407537	5411389	ECA1157	NIC556
403959	5356859	ECA1157	NIC557
404978	5379994	ECA1157	NIC558
402546	5333788	ECA1157	NIC561
405228	5350929	ECA1157	NIC574
409747	5403279	ECA1157	NIC576
412615	5436233	ECA1157	NIC578
399566	5269952	ECA1157	NIC582
409900	5409821	ECA1157	NIC583
413783	5433991	ECA1157	NIC590
404099	5341857	ECA1157	NIC593
403946	5328480	ECA1157	NIC596
406176	5348149	ECA1157	NIC597
401645	5286544	ECA1157	NIC599
452312	5344941	ECA1157	NIC6
410913	5432489	ECA1157	NIC60
411648	5439317	ECA1157	NIC61
407104	5380671	ECA1157	NIC62
403236	5336953	ECA1157	NIC63
410020	5421909	ECA1157	NIC64
397182	5307966	ECA1157	NIC65
404932	5404223	ECA1157	NIC66
405625	5412154	ECA1157	NIC67
396034	5292875	ECA1157	NIC68
404270	5399121	ECA1157	NIC69
405310	5408434	ECA1157	NIC70
404495	5399655	ECA1157	NIC71
405293	5408306	ECA1157	NIC72
404890	5405270	ECA1157	NIC73
402416	5368716	ECA1157	NIC74
407886	5388311	ECA1157	NIC745
404766	5404121	ECA1157	NIC75
411832	5439912	ECA1157	NIC757
407170	5347530	ECA1157	NIC758
392201	5252477	ECA1157	NIC76
404464	5398486	ECA1157	NIC77
410705	5437495	ECA1157	NIC776
412199	5435095	ECA1157	NIC777
384448	5316087	ECA1157	NIC778
82665	5359454	ECA1157	NIC779
401402	5360265	ECA1157	NIC78
404721	5403848	ECA1157	NIC79
408173	5398013	ECA1157	NIC790
407172	5398047	ECA1157	NIC791
405405	5375036	ECA1157	NIC792
411597	5439285	ECA1157	NIC793
403207	5328107	ECA1157	NIC795
411329	5435029	ECA1157	NIC796
403329	5385318	ECA1157	NIC80
410914	5434930	ECA1157	NIC802
410215	5431525	ECA1157	NIC803
95487	5410486	ECA1157	NIC804
89253	5409579	ECA1157	NIC805
89279	5411810	ECA1157	NIC806
95374	5402938	ECA1157	NIC807
89007	5417933	ECA1157	NIC808
88366	5382503	ECA1157	NIC809
404705	5403309	ECA1157	NIC81
95534	5417492	ECA1157	NIC810
407260	5383188	ECA1157	NIC811
88194	5384327	ECA1157	NIC812
88915	5413003	ECA1157	NIC813
87293	5335761	ECA1157	NIC814
89142	5420569	ECA1157	NIC815
390336	5356543	ECA1157	NIC816
389610	5344865	ECA1157	NIC817
388272	5323884	ECA1157	NIC818
367882	5212242	ECA1157	NIC819
88877	5407287	ECA1157	NIC820
409913	5423140	ECA1157	NIC821
84754	5374350	ECA1157	NIC822
86673	5408996	ECA1157	NIC824
388677	5359647	ECA1157	NIC825
89182	5413634	ECA1157	NIC826
389335	5306870	ECA1157	NIC827
386516	5365651	ECA1157	NIC828
410728	5433523	ECA1157	NIC829
404617	5402893	ECA1157	NIC83
88305	5387157	ECA1157	NIC839
404725	5403326	ECA1157	NIC84
87922	5366908	ECA1157	NIC850
404400	5400104	ECA1157	NIC86
81713	5409249	ECA1157	NIC863
94032	5384878	ECA1157	NIC864
84141	5399618	ECA1157	NIC865
405061	5405407	ECA1157	NIC87
403327	5353954	ECA1157	NIC871
88256	5381198	ECA1157	NIC876
87958	5367707	ECA1157	NIC877
88748	5363051	ECA1157	NIC879
405247	5407969	ECA1157	NIC88
404351	5362209	ECA1157	NIC883
87056	5319188	ECA1157	NIC884
403773	5354489	ECA1157	NIC888
91650	5396716	ECA1157	NIC889
404834	5405750	ECA1157	NIC89
87419	5337507	ECA1157	NIC890
418416	5270024	ECA1157	NIC893
84042	5380842	ECA1157	NIC896
84805	5416525	ECA1157	NIC897
442925	5226652	ECA1157	NIC899
406906	5368143	ECA1157	NIC900
411324	5420549	ECA1157	NIC901
405668	5348915	ECA1157	NIC902
407937	5413029	ECA1157	NIC906
394652	5227553	ECA1157	NIC911
393207	5251044	ECA1157	NIC914
402520	5375393	ECA1157	NIC919
401955	5370778	ECA1157	NIC93
404516	5401489	ECA1157	NIC95
408645	5423735	ECA1157	NIC96
405140	5408516	ECA1157	NIC97
400188	5344133	ECA1157	NIC973
403324	5386516	ECA1157	NIC974
403520	5389248	ECA1157	NIC979
397455	5310611	ECA1157	NIC98
404495	5400108	ECA1157	NIC981
395739	5280760	ECA1157	NIC982
408231	5400442	ECA1157	NIC984
406067	5381416	ECA1157	NIC985
401796	5372518	ECA1157	NIC998
411218	5437762	ECA1157	PB420
421822	4981238	ECA1157	PB800
447041	5278862	ECA1157	PB826
452777	5349437	ECA1157	PB857
448580	5306228	ECA1157	PB858
450554	5325355	ECA1157	PB859
410798	5441802	ECA1157	PE887
411608	5381084	ECA1157	QG1002
408358	5370246	ECA1157	QG1005
408679	5388252	ECA1157	QG1007
451268	5331612	ECA1157	QG106
450968	5332794	ECA1157	QG107
451321	5339045	ECA1157	QG108
443346	5237478	ECA1157	QG109
452376	5346114	ECA1157	QG110
410150	5407979	ECA1157	QG1100
408465	5386195	ECA1157	QG1101
409909	5405426	ECA1157	QG1102
408950	5392782	ECA1157	QG1103
408199	5386409	ECA1157	QG1104
410243	5409453	ECA1157	QG1105
409590	5401501	ECA1157	QG1106
405930	5359327	ECA1157	QG1107
407397	5376400	ECA1157	QG1108
405994	5359445	ECA1157	QG1109
451962	5340833	ECA1157	QG111
408289	5391392	ECA1157	QG1111
406103	5356012	ECA1157	QG1113
409250	5398804	ECA1157	QG1114
448490	5295539	ECA1157	QG112
409235	5395891	ECA1157	QG1120
407510	5377136	ECA1157	QG1124
409493	5376065	ECA1157	QG1125
411496	5424959	ECA1157	QG1126
403328	5333735	ECA1157	QG1127
407649	5378122	ECA1157	QG1128
409977	5406528	ECA1157	QG1129
448005	5293457	ECA1157	QG113
402190	5311677	ECA1157	QG1130
405624	5345312	ECA1157	QG1131
412071	5385913	ECA1157	QG1132
409151	5351128	ECA1157	QG1134
411009	5373904	ECA1157	QG1139
441572	5220801	ECA1157	QG114
410046	5394801	ECA1157	QG1141
409099	5349622	ECA1157	QG1142
403920	5318189	ECA1157	QG1143
407539	5330983	ECA1157	QG1144
412049	5385746	ECA1157	QG1145
412364	5390514	ECA1157	QG1146
411197	5375123	ECA1157	QG1148
407635	5331386	ECA1157	QG1149
445800	5273291	ECA1157	QG115
412305	5390809	ECA1157	QG1150
412324	5390235	ECA1157	QG1151
410026	5361572	ECA1157	QG1152
407110	5324325	ECA1157	QG1153
410389	5364616	ECA1157	QG1154
407274	5386656	ECA1157	QG1155
410858	5370664	ECA1157	QG1156
449748	5305539	ECA1157	QG116
449067	5314961	ECA1157	QG117
449085	5309615	ECA1157	QG118
450868	5332482	ECA1157	QG119
444765	5259872	ECA1157	QG120
450923	5334689	ECA1157	QG121
407159	5394426	ECA1157	QG128
406781	5389835	ECA1157	QG129
409502	5421821	ECA1157	QG130
405198	5366179	ECA1157	QG132
13032	5461303	ECA1157	QG133
408981	5352668	ECA1157	QG2615
409878	5365004	ECA1157	QG2616
410668	5372400	ECA1157	QG2617
407279	5331209	ECA1157	QG2618
406047	5341144	ECA1157	QG2621
408163	5366979	ECA1157	QG2622
411490	5382689	ECA1157	QG2623
412874	5398084	ECA1157	QG2624
409451	5358807	ECA1157	QG2630
405954	5314171	ECA1157	QG2631
409621	5385088	ECA1157	QG2639
411838	5410327	ECA1157	QG2640
412069	5408812	ECA1157	QG2641
413154	5398281	ECA1157	QG2647
412310	5414504	ECA1157	QG2648
406913	5343917	ECA1157	QG2649
405522	5362650	ECA1157	QG2657
402216	5278916	ECA1157	QG2658
411940	5410068	ECA1157	QG2659
412925	5413524	ECA1157	QG2660
413166	5416564	ECA1157	QG2663
413105	5416133	ECA1157	QG2664
413558	5403492	ECA1157	QG2665
409214	5354667	ECA1157	QG2666
407371	5356382	ECA1157	QG2667
410400	5384467	ECA1157	QG2668
407821	5364615	ECA1157	QG2669
396535	5255378	ECA1157	QG2671
413071	5414504	ECA1157	QG2673
406268	5370676	ECA1157	QG2674
408929	5377908	ECA1157	QG2677
407718	5361056	ECA1157	QG2678
408298	5362703	ECA1157	QG2682
406706	5378474	ECA1157	QG2683
400091	5267787	ECA1157	QG2684
408074	5365007	ECA1157	QG2685
411709	5400997	ECA1157	QG2686
406110	5313519	ECA1157	QG2689
404129	5291308	ECA1157	QG2690
409023	5379277	ECA1157	QG2691
410492	5370012	ECA1157	QG2692
409389	5416253	ECA1157	QG2693
409899	5381529	ECA1157	QG2694
409682	5377607	ECA1157	QG2695
409632	5384037	ECA1157	QG2714
405372	5354454	ECA1157	QG2717
407448	5378909	ECA1157	QG2718
408351	5368926	ECA1157	QG2728
407547	5359313	ECA1157	QG2729
405936	5338774	ECA1157	QG2730
409337	5381341	ECA1157	QG2731
404605	5320823	ECA1157	QG2734
404307	5319755	ECA1157	QG2735
409965	5389437	ECA1157	QG2736
409424	5377676	ECA1157	QG2737
410975	5397973	ECA1157	QG2738
409134	5376147	ECA1157	QG2739
405401	5329827	ECA1157	QG2740
409381	5379697	ECA1157	QG2741
409240	5375405	ECA1157	QG2742
412740	5396660	ECA1157	QG2752
409302	5379873	ECA1157	QG2777
401791	5308142	ECA1157	QG2778
406781	5370047	ECA1157	QG2779
403815	5333919	ECA1157	QG2780
410270	5412189	ECA1157	QG2781
402680	5311702	ECA1157	QG2782
407141	5352709	ECA1157	QG2784
409252	5411665	ECA1157	QG2814
408822	5406989	ECA1157	QG2815
408827	5408451	ECA1157	QG2819
410948	5432989	ECA1157	QG2820
407293	5394184	ECA1157	QG2848
409312	5423148	ECA1157	QG2849
409133	5377664	ECA1157	QG2880
408873	5415507	ECA1157	QG2881
401212	5316199	ECA1157	QG2882
404670	5358957	ECA1157	QG2883
408197	5369770	ECA1157	QG2884
405247	5329841	ECA1157	QG2885
408505	5358153	ECA1157	QG2886
410565	5383697	ECA1157	QG2887
409895	5382683	ECA1157	QG2888
407525	5336253	ECA1157	QG2889
890561	5181295	ECA1157	QG2890
890491	5185177	ECA1157	QG2891
409671	5371700	ECA1157	QG2892
893882	5211275	ECA1157	QG2893
409085	5362233	ECA1157	QG2894
404300	5357476	ECA1157	QG2895
410566	5382971	ECA1157	QG2900
410161	5380152	ECA1157	QG2901
409228	5397731	ECA1157	QG2902
407909	5366322	ECA1157	QG2903
404551	5362746	ECA1157	QG2906
888557	5189980	ECA1157	QG2908
408904	5393479	ECA1157	QG2909
409491	5412248	ECA1157	QG2910
889327	5177244	ECA1157	QG2919
879943	5090079	ECA1157	QG2920
404435	5361258	ECA1157	QG2921
406812	5390720	ECA1157	QG2922
409172	5370621	ECA1157	QG2923
403895	5296943	ECA1157	QG2924
408809	5372219	ECA1157	QG2925
408876	5372972	ECA1157	QG2926
410941	5413446	ECA1157	QG2963
410256	5404259	ECA1157	QG2964
406735	5400142	ECA1157	QG2966
407870	5380786	ECA1157	QG2967
405009	5337919	ECA1157	QG2968
409971	5414078	ECA1157	QG2969
408627	5398851	ECA1157	QG2970
407932	5388569	ECA1157	QG2971
406061	5352110	ECA1157	QG2972
411420	5413082	ECA1157	QG2996
409463	5398379	ECA1157	QG3002
408756	5389928	ECA1157	QG3003
409466	5392597	ECA1157	QG3004
411293	5406262	ECA1157	QG3006
408010	5381698	ECA1157	QG3012
409561	5384643	ECA1157	QG3014
411815	5409874	ECA1157	QG3015
410290	5389363	ECA1157	QG3016
409690	5383900	ECA1157	QG3017
409895	5398626	ECA1157	QG3018
411122	5404134	ECA1157	QG3019
410378	5418363	ECA1157	QG3020
411381	5396458	ECA1157	QG3025
409499	5376014	ECA1157	QG3026
411077	5398878	ECA1157	QG3028
410052	5388070	ECA1157	QG3030
400556	5271454	ECA1157	QG3031
409837	5402272	ECA1157	QG3032
408461	5370120	ECA1157	QG3033
410923	5396531	ECA1157	QG3034
410441	5393928	ECA1157	QG3039
406517	5391113	ECA1157	QG3041
410559	5412740	ECA1157	QG3043
409931	5405662	ECA1157	QG3044
408804	5391290	ECA1157	QG3045
410243	5408839	ECA1157	QG3046
410745	5418573	ECA1157	QG3053
407968	5418539	ECA1157	QG3056
409694	5391136	ECA1157	QG3057
410556	5406670	ECA1157	QG3058
406960	5354837	ECA1157	QG3527
450132	5340357	ECA1157	QG3661
406520	5372763	ECA1157	QG3783
404557	5339701	ECA1157	QG3784
409615	5398208	ECA1157	QG3787
402638	5311787	ECA1157	QG3794
408908	5368415	ECA1157	QG3796
408295	5358826	ECA1157	QG3798
405765	5327203	ECA1157	QG3801
400474	5299292	ECA1157	QG3804
409031	5402628	ECA1157	QG3810
408314	5391767	ECA1157	QG3813
398131	5275615	ECA1157	QG3815
406094	5364250	ECA1157	QG3816
406452	5367884	ECA1157	QG3819
403961	5299235	ECA1157	QG3820
409882	5382023	ECA1157	QG3822
412049	5407380	ECA1157	QG3823
409336	5417591	ECA1157	QG3825
405039	5336584	ECA1157	QG3826
406468	5346652	ECA1157	QG3827
405584	5338620	ECA1157	QG3832
410437	5409647	ECA1157	QG3837
407455	5382748	ECA1157	QG3840
401970	5313513	ECA1157	QG3841
408964	5395788	ECA1157	QG3842
409373	5400705	ECA1157	QG3851
409103	5403836	ECA1157	QG3858
401545	5317166	ECA1157	QG3861
405971	5359926	ECA1157	QG3864
405747	5361511	ECA1157	QG3866
408567	5368111	ECA1157	QG3867
410238	5419877	ECA1157	QG3874
410973	5428893	ECA1157	QG3875
409751	5401577	ECA1157	QG3876
411326	5429146	ECA1157	QG3878
407536	5377770	ECA1157	QG3879
410709	5426555	ECA1157	QG3920
409601	5412606	ECA1157	QG3921
412074	5423952	ECA1157	QG3922
412772	5429752	ECA1157	QG3923
411017	5422396	ECA1157	QG3924
411440	5426319	ECA1157	QG3925
411672	5426792	ECA1157	QG3926
411811	5422172	ECA1157	QG3927
408091	5385056	ECA1157	QG3928
406640	5385135	ECA1157	QG3929
406320	5381497	ECA1157	QG3930
408120	5402680	ECA1157	QG3931
407512	5418810	ECA1157	QG3932
407085	5390640	ECA1157	QG3933
878081	5121961	ECA1157	QG4026
883038	5155289	ECA1157	QG4027
885965	5183926	ECA1157	QG4028
878562	5115532	ECA1157	QG4029
878922	5119419	ECA1157	QG4030
887412	5195113	ECA1157	QG4031
887630	5169422	ECA1157	QG4058
888816	5166534	ECA1157	QG4059
891776	5191249	ECA1157	QG4061
890539	5177901	ECA1157	QG4062
892612	5199154	ECA1157	QG4063
889357	5172732	ECA1157	QG4064
893969	5209528	ECA1157	QG4065
889632	5172976	ECA1157	QG4066
894342	5214019	ECA1157	QG4067
894263	5213192	ECA1157	QG4068
887586	5154849	ECA1157	QG4069
411497	5432156	ECA1157	QG4070
410658	5420548	ECA1157	QG4071
410984	5427856	ECA1157	QG4072
408925	5399800	ECA1157	QG4073
410193	5417888	ECA1157	QG4074
410383	5420215	ECA1157	QG4075
886834	5179475	ECA1157	QG4093
888332	5163515	ECA1157	QG4094
890157	5175401	ECA1157	QG4095
893296	5201163	ECA1157	QG4096
889688	5175332	ECA1157	QG4097
892756	5195762	ECA1157	QG4098
891493	5205229	ECA1157	QG4099
885426	5139696	ECA1157	QG4100
890478	5173769	ECA1157	QG4101
888690	5167325	ECA1157	QG4104
888873	5169470	ECA1157	QG4112
890266	5181136	ECA1157	QG4113
888320	5166120	ECA1157	QG4114
888861	5170916	ECA1157	QG4115
888380	5162278	ECA1157	QG4116
891068	5189342	ECA1157	QG4117
890303	5178293	ECA1157	QG4118
886859	5149509	ECA1157	QG4119
890834	5184573	ECA1157	QG4120
891426	5192568	ECA1157	QG4121
890933	5186240	ECA1157	QG4122
889430	5174566	ECA1157	QG4123
887449	5154677	ECA1157	QG4128
890831	5184374	ECA1157	QG4129
889417	5171785	ECA1157	QG4130
891806	5194572	ECA1157	QG4131
893480	5208638	ECA1157	QG4132
889440	5173316	ECA1157	QG4133
887032	5181916	ECA1157	QG4206
886011	5174152	ECA1157	QG4207
887709	5191820	ECA1157	QG4208
888259	5162151	ECA1157	QG4209
885635	5182419	ECA1157	QG4210
888159	5160357	ECA1157	QG4211
883522	5122134	ECA1157	QG4212
887484	5155083	ECA1157	QG4213
894677	5218960	ECA1157	QG4214
890870	5180744	ECA1157	QG4225
890085	5175694	ECA1157	QG4231
889013	5182307	ECA1157	QG4232
886509	5164580	ECA1157	QG4233
414209	5420266	ECA1157	QG4630
411421	5434617	ECA1157	QG4637
408741	5416127	ECA1157	QG4647
413452	5423467	ECA1157	QG4648
351893	4548681	ECA1157	QG4661
412909	5420784	ECA1157	QG4681
414100	5431706	ECA1157	QG4682
412165	5429365	ECA1157	QG4683
413139	5414681	ECA1157	QG4698
411030	5397832	ECA1157	QG4700
412350	5412677	ECA1157	QG4701
413880	5424439	ECA1157	QG4706
412118	5412401	ECA1157	QG4715
414953	5437589	ECA1157	QG4718
414251	5422272	ECA1157	QG4733
412122	5441600	ECA1157	QG4742
413441	5424213	ECA1157	QG4790
410601	5394303	ECA1157	QG4805
409795	5427785	ECA1157	QG4838
409955	5430316	ECA1157	QG4847
411905	5439222	ECA1157	QG4876
410986	5428482	ECA1157	QG4880
411243	5432955	ECA1157	QG4896
413034	5409171	ECA1157	QG4924
410713	5387880	ECA1157	QG4944
411442	5401608	ECA1157	QG4947
413209	5421028	ECA1157	QG4952
412813	5412682	ECA1157	QG4953
411278	5411666	ECA1157	QG4954
411913	5405646	ECA1157	QG4956
412237	5423926	ECA1157	QG4966
412439	5412408	ECA1157	QG4968
413570	5424693	ECA1157	QG4996
413227	5416628	ECA1157	QG5008
411319	5421396	ECA1157	QG5094
412155	5414544	ECA1157	QG5103
407880	5407848	ECA1157	QG5149
411320	5421283	ECA1157	QG5150
411249	5419513	ECA1157	QG5153
411271	5418452	ECA1157	QG5166
413272	5411358	ECA1157	QG5169
413462	5411924	ECA1157	QG5170
410663	5414292	ECA1157	QG5179
413708	5414341	ECA1157	QG5180
412529	5417328	ECA1157	QG5187
413582	5413221	ECA1157	QG5197
414217	5420914	ECA1157	QG5198
412047	5427674	ECA1157	QG5205
411509	5401039	ECA1157	QG5277
414179	5432350	ECA1157	QG5284
414407	5434120	ECA1157	QG5286
413308	5422840	ECA1157	QG5290
413767	5419483	ECA1157	QG5295
413457	5422359	ECA1157	QG5300
413906	5425734	ECA1157	QG5314
414850	5426057	ECA1157	QG5348
413348	5421869	ECA1157	QG5351
410264	5408832	ECA1157	QG5369
410497	5407289	ECA1157	QG5406
448600	5296322	ECA1157	QG547
411594	5407231	ECA1157	QG5471
412399	5416320	ECA1157	QG5474
409061	5411436	ECA1157	QG5485
412404	5430925	ECA1157	QG5488
407378	5414192	ECA1157	QG550
412780	5417308	ECA1157	QG5506
414160	5424150	ECA1157	QG5507
407975	5400321	ECA1157	QG5512
414333	5420721	ECA1157	QG5525
414129	5424049	ECA1157	QG5531
414056	5422785	ECA1157	QG5534
412556	5406076	ECA1157	QG5539
413122	5409925	ECA1157	QG5556
411847	5425753	ECA1157	QG5577
412266	5428806	ECA1157	QG5578
412179	5428005	ECA1157	QG5579
410722	5392300	ECA1157	QG5580
411537	5401269	ECA1157	QG5581
411776	5406403	ECA1157	QG5582
411367	5422297	ECA1157	QG5589
409397	5411649	ECA1157	QG5603
408414	5399919	ECA1157	QG5604
412203	5410992	ECA1157	QG5611
413150	5420670	ECA1157	QG5612
411949	5426030	ECA1157	QG5631
411219	5415844	ECA1157	QG5632
412393	5430807	ECA1157	QG5633
411099	5396275	ECA1157	QG5657
446123	5266322	ECA1157	QG570
448194	5284095	ECA1157	QG571
443936	5240502	ECA1157	QG572
441397	5210467	ECA1157	QG573
437033	5159618	ECA1157	QG574
450532	5315784	ECA1157	QG575
442533	5220069	ECA1157	QG576
449657	5306404	ECA1157	QG577
438500	5175178	ECA1157	QG578
446865	5265861	ECA1157	QG579
408507	5406469	ECA1157	QG580
450604	5316165	ECA1157	QG581
450398	5313034	ECA1157	QG584
450601	5314310	ECA1157	QG585
451970	5333333	ECA1157	QG586
453940	5347439	ECA1157	QG587
453997	5350106	ECA1157	QG588
454132	5350472	ECA1157	QG589
408814	5418788	ECA1157	QG700
412327	5391553	ECA1157	QG723
409768	5359342	ECA1157	QG724
409573	5384657	ECA1157	QG725
407501	5387551	ECA1157	QG726
405913	5365290	ECA1157	QG727
406632	5367608	ECA1157	QG728
403137	5308923	ECA1157	QG730
404351	5341026	ECA1157	QG731
406702	5375622	ECA1157	QG733
404730	5308769	ECA1157	QG734
407558	5379928	ECA1157	QG735
410192	5377367	ECA1157	QG736
409926	5391548	ECA1157	QG737
411064	5376571	ECA1157	QG738
407398	5393020	ECA1157	QG739
410189	5400423	ECA1157	QG740
408155	5380621	ECA1157	QG741
407186	5367577	ECA1157	QG742
409157	5391299	ECA1157	QG743
405048	5346326	ECA1157	QG744
405299	5348259	ECA1157	QG745
405025	5340276	ECA1157	QG746
407591	5374371	ECA1157	QG747
408556	5385544	ECA1157	QG748
401416	5294453	ECA1157	QG749
407153	5364395	ECA1157	QG750
410484	5408407	ECA1157	QG752
406292	5354506	ECA1157	QG753
408557	5385775	ECA1157	QG754
407945	5376902	ECA1157	QG755
408810	5374858	ECA1157	QG756
400077	5268702	ECA1157	QG757
407011	5366477	ECA1157	QG758
403848	5325509	ECA1157	QG759
403364	5340418	ECA1157	QG760
405168	5368119	ECA1157	QG761
408288	5381666	ECA1157	QG762
407530	5375279	ECA1157	QG763
406023	5342510	ECA1157	QG764
405959	5351290	ECA1157	QG765
406295	5357602	ECA1157	QG766
403714	5322733	ECA1157	QG767
401943	5285027	ECA1157	QG769
407121	5339729	ECA1157	QG770
408667	5386566	ECA1157	QG771
404433	5332354	ECA1157	QG773
409350	5357803	ECA1157	QG774
408777	5349895	ECA1157	QG775
407006	5371592	ECA1157	QG776
407653	5361507	ECA1157	QG777
408724	5342142	ECA1157	QG778
389499	5347460	ECA1157	QG779
408522	5400189	ECA1157	QG780
408566	5390437	ECA1157	QG781
398761	5246784	ECA1157	QG782
410889	5367319	ECA1157	QG783
410319	5395391	ECA1157	QG784
411904	5379005	ECA1157	QG785
408916	5376113	ECA1157	QG786
408232	5359887	ECA1157	QG787
407133	5371514	ECA1157	QG788
410899	5369005	ECA1157	QG789
404416	5319584	ECA1157	QG790
412078	5382025	ECA1157	QG791
406951	5352463	ECA1157	QG792
406213	5364981	ECA1157	QG793
405695	5354633	ECA1157	QG794
407652	5379528	ECA1157	QG795
410326	5395057	ECA1157	QG796
409286	5380384	ECA1157	QG797
403738	5332512	ECA1157	QG798
407496	5359234	ECA1157	QG799
409003	5386370	ECA1157	QG802
399713	5260720	ECA1157	QG803
409468	5374293	ECA1157	QG804
404335	5320119	ECA1157	QG805
406238	5378091	ECA1157	QG806
407912	5355481	ECA1157	QG807
408591	5367533	ECA1157	QG808
412748	5398698	ECA1157	QG809
408139	5367629	ECA1157	QG810
407382	5349516	ECA1157	QG811
402922	5321085	ECA1157	QG812
407264	5377402	ECA1157	QG813
406007	5358271	ECA1157	QG814
408197	5369302	ECA1157	QG815
409453	5351127	ECA1157	QG816
407235	5358238	ECA1157	QG819
406950	5325455	ECA1157	QG822
404502	5343154	ECA1157	QG824
407656	5381099	ECA1157	QG825
406653	5373619	ECA1157	QG826
403204	5329375	ECA1157	QG827
405279	5344847	ECA1157	QG828
406249	5356505	ECA1157	QG829
410033	5409680	ECA1157	QG830
403419	5322912	ECA1157	QG831
404332	5316128	ECA1157	QG832
402931	5322197	ECA1157	QG833
406935	5372110	ECA1157	QG854
412393	5383728	ECA1157	QG855
407849	5371835	ECA1157	QG856
410265	5411275	ECA1157	QG857
410832	5385738	ECA1157	QG858
407265	5339933	ECA1157	QG859
398595	5280708	ECA1157	QG860
405863	5364083	ECA1157	QG861
409879	5371319	ECA1157	QG864
409205	5397613	ECA1157	QG865
411965	5404026	ECA1157	QG866
406917	5370929	ECA1157	QG867
405659	5362265	ECA1157	QG868
407452	5345986	ECA1157	QG869
407456	5392938	ECA1157	QG870
406441	5379469	ECA1157	QG872
403197	5307356	ECA1157	QG873
408740	5400074	ECA1157	QG874
402341	5298989	ECA1157	QG875
402735	5315922	ECA1157	QG876
404193	5339297	ECA1157	QG877
405175	5350245	ECA1157	QG878
408390	5388834	ECA1157	QG879
401914	5273834	ECA1157	QG880
404214	5369835	ECA1157	QG881
405585	5329299	ECA1157	QG882
407955	5357703	ECA1157	QG883
404918	5325731	ECA1157	QG884
406768	5350434	ECA1157	QG885
407414	5360720	ECA1157	QG886
410169	5392295	ECA1157	QG887
410179	5380916	ECA1157	QG888
406941	5347776	ECA1157	QG889
406370	5338159	ECA1157	QG890
408169	5389014	ECA1157	QG923
408558	5381197	ECA1157	QG924
408170	5377772	ECA1157	QG925
408210	5373762	ECA1157	QG926
405849	5384879	ECA1157	QG927
405371	5330900	ECA1157	QG928
409130	5394458	ECA1157	QG930
409714	5395291	ECA1157	QG931
406014	5356666	ECA1157	QG932
408482	5366616	ECA1157	QG933
405652	5334991	ECA1157	QG934
408574	5378108	ECA1157	QG936
408714	5381389	ECA1157	QG937
409155	5400227	ECA1157	QG938
410187	5401672	ECA1157	QG939
405796	5331107	ECA1157	QG941
406981	5347856	ECA1157	QG944
405766	5325764	ECA1157	QG945
409403	5380729	ECA1157	QG946
407918	5396265	ECA1157	QG947
406025	5361285	ECA1157	QG948
410649	5411737	ECA1157	QG949
408047	5381300	ECA1157	QG950
410825	5416269	ECA1157	QG951
405605	5336388	ECA1157	QG952
410971	5399479	ECA1157	QG973
410332	5411581	ECA1157	QG977
410103	5390316	ECA1157	QG978
409460	5381676	ECA1157	QG979
410488	5384261	ECA1157	QG980
408785	5373991	ECA1157	QG982
403638	5312801	ECA1157	QG983
407202	5351414	ECA1157	QG985
410024	5403684	ECA1157	QG986
404516	5336143	ECA1157	QG988
404966	5355913	ECA1157	QG991
405648	5361711	ECA1157	QG992
409764	5360268	ECA1157	QG993
411337	5406725	ECA1157	QG994
410833	5411906	ECA1157	QG995
408420	5385960	ECA1157	QG996
407594	5388633	ECA1157	QG997
411290	5413978	ECA1157	QG998
444683	5331431	ECA1157	QR24
445252	5328477	ECA1157	QR25
413479	5471990	ECA1157	QX1410
451401	5326785	ECA1157	QX1414
447077	5278769	ECA1157	QX1545
441556	5214401	ECA1157	QX1547
409280	5411658	ECA1157	QX1795
405664	5398169	ECA1157	QX1796
84656	5356691	ECA1157	QX1797
78362	5311169	ECA1157	QX1798
401711	5333638	ECA1157	QX1800
409284	5426557	ECA1157	QX1801
408903	5421289	ECA1157	QX1802
409234	5416718	ECA1157	QX1803
404459	5372223	ECA1157	QX1804
449695	5334998	ECA1157	SOW18
451286	5329948	ECA1157	SOW21
451041	5328052	ECA1157	SOW22
409823	5423123	ECA1157	TT3407
411115	5439684	ECA1157	TT3408
411375	5439830	ECA1157	TT3411
81726	5425941	ECA1157	TWN1772
391849	5340189	ECA1157	TWN1824
380397	5268418	ECA1157	TWN1899
83923	5420098	ECA1157	TWN1907
89906	5394835	ECA1157	TWN2919
86643	5350183	ECA1157	TWN3077
57850	5435168	ECA1157	UH1
409957	5382982	ECA1157	VSL2201
873171	5230244	ECA1157	VSL2207
409686	5375848	ECA1157	VSL2208
871191	5225651	ECA1157	VSL2209
411365	5421872	ECA1157	VSL2210
411299	5394455	ECA1157	VSL2211
410792	5428130	ECA1157	VSL2212
411544	5401226	ECA1157	VSL2213
411608	5400275	ECA1157	VSL2215
410447	5400894	ECA1157	VSL2216
410386	5383872	ECA1157	VSL2217
410390	5415592	ECA1157	VSL2219
405819	5383326	ECA1157	VT847
433121	5340171	ECA1157	VX34
408645	5429373	ECA1157	XZ1204
404517	5403337	ECA1157	XZ1205
404590	5409108	ECA1157	XZ1206
405255	5389149	ECA1157	XZ1207
412298	5439688	ECA1157	XZ1208
412674	5443216	ECA1157	XZ1209
409491	5432789	ECA1157	XZ1210
407982	5422130	ECA1157	XZ1211
411421	5436406	ECA1157	XZ1212
410549	5428833	ECA1157	XZ1213
410778	5435368	ECA1157	XZ1731
412090	5439284	ECA1157	XZ1732
411892	5436663	ECA1157	XZ1733
619	5445958	ECA1157	YR88
408191	5390335	ECA1157	ZZY0992
408946	5403894	ECA1157	ZZY1034
411539	5438936	ECA1157	ZZY1075
404933	5368743	ECA1157	ZZY1123
411455	5437887	ECA1157	ZZY1130
410639	5437867	ECA1157	ZZY405
137	5387672	ECA1158	ECA1159
408082	5395684	ECA1158	ECA1160
402675	5331077	ECA1158	ECA1161
407878	5395799	ECA1158	ECA1162
408347	5404461	ECA1158	ECA1163
397594	5391818	ECA1158	ECA1164
369541	5336014	ECA1158	ECA1165
81342	5335428	ECA1158	ECA1166
81478	5332987	ECA1158	ECA1167
82497	5382496	ECA1158	ECA1168
82783	5393244	ECA1158	ECA1169
72778	5171472	ECA1158	ECA1170
406607	5408989	ECA1158	ECA1171
85597	5380514	ECA1158	ECA1172
85649	5383693	ECA1158	ECA1173
406009	5401335	ECA1158	ECA1174
400597	5336021	ECA1158	ECA1175
405720	5395872	ECA1158	ECA1176
85964	5383969	ECA1158	ECA1177
84843	5353316	ECA1158	ECA1178
84039	5316669	ECA1158	ECA1179
83910	5311543	ECA1158	ECA1180
84962	5352227	ECA1158	ECA1181
82697	5401785	ECA1158	ECA1182
87669	5370115	ECA1158	ECA1183
85869	5384800	ECA1158	ECA1381
405675	5395806	ECA1158	ECA1382
86200	5397117	ECA1158	ECA1383
404198	5377692	ECA1158	ECA1384
408393	5397434	ECA1158	ECA1387
85542	5369564	ECA1158	ECA1399
86222	5399967	ECA1158	ECA1407
407817	5399285	ECA1158	ECA1411
406121	5401191	ECA1158	ECA1423
353115	4677006	ECA1158	ECA1425
405743	5392123	ECA1158	ECA1427
406138	5393971	ECA1158	ECA1429
406884	5403287	ECA1158	ECA1431
396561	5226079	ECA1158	ECA1434
407770	5384700	ECA1158	ECA1435
409361	5407506	ECA1158	ECA1437
400074	5281092	ECA1158	ECA1439
20164	5174297	ECA1158	ECA1443
82170	5377515	ECA1158	ECA1455
82612	5390561	ECA1158	ECA1457
407319	5384553	ECA1158	ECA1459
82390	5380395	ECA1158	ECA1461
407545	5388392	ECA1158	ECA1469
405092	5383155	ECA1158	ECA1471
405078	5382855	ECA1158	ECA1473
406444	5401313	ECA1158	ECA1475
82003	5356197	ECA1158	ECA1477
82061	5374219	ECA1158	ECA1479
392908	5341516	ECA1158	ECA1483
407529	5399260	ECA1158	ECA1485
408241	5395479	ECA1158	ECA1487
408331	5395355	ECA1158	ECA1489
405967	5365729	ECA1158	ECA1491
406463	5389359	ECA1158	ECA1495
80571	5306870	ECA1158	ECA1497
275048	5275196	ECA1158	ECA1499
82560	5388445	ECA1158	ECA1501
405147	5348951	ECA1158	ECA1505
406052	5384270	ECA1158	ECA1507
407723	5401559	ECA1158	ECA1509
408069	5405593	ECA1158	ECA1511
407499	5402662	ECA1158	ECA1513
408518	5391159	ECA1158	ECA1517
408110	5396024	ECA1158	ECA1521
82375	5379079	ECA1158	ECA1523
82374	5374547	ECA1158	ECA1525
404983	5380419	ECA1158	ECA1527
404706	5367894	ECA1158	ECA1529
407513	5400880	ECA1158	ECA1531
404808	5364353	ECA1158	ECA1533
404311	5374970	ECA1158	ECA1535
404703	5377791	ECA1158	ECA1537
404444	5373202	ECA1158	ECA1539
405633	5389151	ECA1158	ECA1541
406932	5393771	ECA1158	ECA1543
399730	5317641	ECA1158	ECA1545
403769	5361138	ECA1158	ECA1547
407180	5403734	ECA1158	ECA1549
404797	5375728	ECA1158	ECA1551
82607	5398040	ECA1158	ECA1553
407422	5406033	ECA1158	ECA1555
82391	5382666	ECA1158	ECA1557
82777	5403493	ECA1158	ECA1559
405965	5372167	ECA1158	ECA1561
407165	5410521	ECA1158	ECA1563
404368	5371712	ECA1158	ECA1565
405013	5376917	ECA1158	ECA1567
81162	5344727	ECA1158	ECA1569
409189	5409979	ECA1158	ECA1571
407589	5388825	ECA1158	ECA1573
401312	5333242	ECA1158	ECA1575
81944	5366421	ECA1158	ECA1577
400060	5325604	ECA1158	ECA1587
404951	5357232	ECA1158	ECA1589
407662	5389190	ECA1158	ECA1591
398199	5272968	ECA1158	ECA1593
400820	5307365	ECA1158	ECA1595
407439	5385429	ECA1158	ECA1597
406795	5380337	ECA1158	ECA1601
135354	5359021	ECA1158	ECA1605
402464	5328002	ECA1158	ECA1607
408113	5416830	ECA1158	ECA1609
403982	5363155	ECA1158	ECA161
404618	5374474	ECA1158	ECA1611
400581	5321774	ECA1158	ECA1613
384084	5356122	ECA1158	ECA1615
406477	5396063	ECA1158	ECA1617
401249	5333624	ECA1158	ECA1619
404079	5360861	ECA1158	ECA162
404400	5358963	ECA1158	ECA1621
403755	5349944	ECA1158	ECA1623
404175	5355986	ECA1158	ECA1625
402134	5343843	ECA1158	ECA1627
405852	5391024	ECA1158	ECA1629
448031	5200134	ECA1158	ECA163
399315	5308127	ECA1158	ECA1631
406449	5398454	ECA1158	ECA1637
405678	5389658	ECA1158	ECA1639
405608	5387950	ECA1158	ECA1641
405007	5382153	ECA1158	ECA1643
407001	5409626	ECA1158	ECA1645
399110	5316428	ECA1158	ECA1651
401454	5342992	ECA1158	ECA1653
397289	5292634	ECA1158	ECA1655
405132	5392411	ECA1158	ECA1657
91334	5337702	ECA1158	ECA1659
393988	5249165	ECA1158	ECA1661
394011	5257387	ECA1158	ECA1663
399030	5313844	ECA1158	ECA1667
399619	5323127	ECA1158	ECA1669
403741	5381375	ECA1158	ECA1701
404742	5399729	ECA1158	ECA1706
406113	5399701	ECA1158	ECA175
408699	5409456	ECA1158	ECA176
408129	5398337	ECA1158	ECA177
400639	5318953	ECA1158	ECA1773
404416	5369206	ECA1158	ECA178
406292	5379830	ECA1158	ECA179
399482	5316632	ECA1158	ECA180
407972	5400171	ECA1158	ECA181
401908	5317065	ECA1158	ECA182
407555	5405814	ECA1158	ECA183
406741	5377619	ECA1158	ECA185
406074	5374314	ECA1158	ECA186
402755	5359283	ECA1158	ECA188
407195	5399796	ECA1158	ECA2083
82417	5385409	ECA1158	ECA2089
404936	5391289	ECA1158	ECA2093
407408	5411077	ECA1158	ECA2115
87348	5361002	ECA1158	ECA2239
82583	5398060	ECA1158	ECA2241
406488	5397848	ECA1158	ECA2275
406093	5396557	ECA1158	ECA2277
406558	5403734	ECA1158	ECA2279
92330	5373350	ECA1158	ECA2297
92546	5383123	ECA1158	ECA2299
91463	5328302	ECA1158	ECA2301
92051	5367550	ECA1158	ECA2303
92377	5380760	ECA1158	ECA2305
388620	5190316	ECA1158	ECA2368
407808	5418151	ECA1158	ECA2371
407922	5420127	ECA1158	ECA2373
87202	5352792	ECA1158	ECA2379
87419	5345689	ECA1158	ECA2381
86695	5326547	ECA1158	ECA2383
88163	5382179	ECA1158	ECA2385
87732	5362821	ECA1158	ECA2387
408763	5419644	ECA1158	ECA2425
87687	5370209	ECA1158	ECA2455
87109	5342147	ECA1158	ECA2457
395792	5263232	ECA1158	ECA2462
398266	5303048	ECA1158	ECA2464
401901	5353939	ECA1158	ECA2470
86962	5323618	ECA1158	ECA2491
87622	5360955	ECA1158	ECA2493
519	5352944	ECA1158	ECA2499
508	5338717	ECA1158	ECA2501
536	5263935	ECA1158	ECA2503
510	5429878	ECA1158	ECA2505
489	5309809	ECA1158	ECA2507
499	5431936	ECA1158	ECA2511
516	5434308	ECA1158	ECA2513
520	5392697	ECA1158	ECA2515
406478	5391332	ECA1158	ECA2613
408860	5419972	ECA1158	ECA2614
404789	5356794	ECA1158	ECA2616
885999	5181435	ECA1158	ECA2617
884125	5164053	ECA1158	ECA2618
876522	5098694	ECA1158	ECA2619
879405	5123590	ECA1158	ECA2620
882599	5145468	ECA1158	ECA2621
872200	5059504	ECA1158	ECA2622
407982	5397767	ECA1158	ECA2623
873243	5078824	ECA1158	ECA2624
409089	5424126	ECA1158	ECA2625
404729	5376489	ECA1158	ECA2626
403977	5365847	ECA1158	ECA2627
880571	5125822	ECA1158	ECA2628
881268	5130468	ECA1158	ECA2629
879142	5113747	ECA1158	ECA2630
880781	5125303	ECA1158	ECA2631
402939	5346053	ECA1158	ECA2632
884685	5149518	ECA1158	ECA2633
402302	5350337	ECA1158	ECA2634
406333	5402066	ECA1158	ECA2635
408033	5422095	ECA1158	ECA2636
407583	5395985	ECA1158	ECA2637
889327	5183785	ECA1158	ECA2638
878510	5120524	ECA1158	ECA2639
401368	5337230	ECA1158	ECA2645
882413	5131134	ECA1158	ECA2646
889263	5186806	ECA1158	ECA2647
402879	5346551	ECA1158	ECA2661
407457	5403368	ECA1158	ECA2662
409037	5421075	ECA1158	ECA2663
409438	5396967	ECA1158	ECA2664
878986	5101515	ECA1158	ECA2666
406680	5400755	ECA1158	ECA2667
399074	5309621	ECA1158	ECA2668
873508	5082630	ECA1158	ECA2669
879363	5127468	ECA1158	ECA2670
883779	5156269	ECA1158	ECA2671
453371	5267494	ECA1158	ECA276
444352	5241317	ECA1158	ECA277
446832	5272656	ECA1158	ECA278
453489	5267441	ECA1158	ECA280
403735	5374447	ECA1158	ECA2807
406807	5410902	ECA1158	ECA2808
87653	5355341	ECA1158	ECA2867
88335	5393373	ECA1158	ECA2869
96436	5385476	ECA1158	ECA287
82556	5391608	ECA1158	ECA2875
82416	5379745	ECA1158	ECA2876
82171	5369464	ECA1158	ECA2877
82316	5371128	ECA1158	ECA2878
81447	5329270	ECA1158	ECA2879
362509	5393783	ECA1158	ECA288
407000	5383646	ECA1158	ECA2883
407007	5392033	ECA1158	ECA2890
503	5422823	ECA1158	ECA2892
520	5410134	ECA1158	ECA2893
405896	5373139	ECA1158	ECA2894
399086	5313117	ECA1158	ECA2907
87366	5357343	ECA1158	ECA2912
509	5451255	ECA1158	ECA2936
490	5393810	ECA1158	ECA2937
409536	5423404	ECA1158	ECA2975
405205	5404364	ECA1158	ECA3010
88325	5399459	ECA1158	ECA3014
406276	5417315	ECA1158	ECA3015
405415	5405613	ECA1158	ECA3017
88047	5384560	ECA1158	ECA3018
88300	5394535	ECA1158	ECA3019
88555	5398116	ECA1158	ECA3020
88096	5387453	ECA1158	ECA3022
88423	5402050	ECA1158	ECA3023
87519	5370900	ECA1158	ECA3026
88203	5382845	ECA1158	ECA3028
407077	5412648	ECA1158	ECA3029
402166	5355486	ECA1158	ECA3031
405336	5391706	ECA1158	ECA3056
406490	5408128	ECA1158	ECA3059
406605	5408554	ECA1158	ECA3061
88079	5387884	ECA1158	ECA3064
86068	5318527	ECA1158	ECA3065
88421	5398163	ECA1158	ECA3066
88298	5397753	ECA1158	ECA3071
82534	5392350	ECA1158	ECA3083
82771	5404241	ECA1158	ECA3084
82914	5414257	ECA1158	ECA3085
82629	5400188	ECA1158	ECA3086
82842	5403498	ECA1158	ECA3090
408139	5417980	ECA1158	ECA3091
82849	5406583	ECA1158	ECA3093
406901	5411652	ECA1158	ECA3109
82490	5402543	ECA1158	ECA3111
408388	5406249	ECA1158	ECA343
405775	5372559	ECA1158	ECA344
406816	5383748	ECA1158	ECA346
86408	5408191	ECA1158	ECA3498
85997	5390647	ECA1158	ECA3499
68193	5410494	ECA1158	ECA3500
68093	5404001	ECA1158	ECA3501
68233	5412715	ECA1158	ECA3502
409166	5420056	ECA1158	ECA3503
409196	5420742	ECA1158	ECA3504
408975	5414837	ECA1158	ECA3505
409051	5415716	ECA1158	ECA3506
408990	5416020	ECA1158	ECA3507
408079	5404711	ECA1158	ECA3508
409119	5417129	ECA1158	ECA3509
407457	5417704	ECA1158	ECA3515
409787	5416618	ECA1158	ECA3520
407361	5416881	ECA1158	ECA3521
406535	5407239	ECA1158	ECA3522
408917	5425388	ECA1158	ECA3539
410220	5424392	ECA1158	ECA3540
407524	5410432	ECA1158	ECA3541
406345	5406057	ECA1158	ECA3544
407661	5419014	ECA1158	ECA3545
406039	5401029	ECA1158	ECA3552
407406	5417786	ECA1158	ECA3553
85903	5396670	ECA1158	ECA3554
406194	5404263	ECA1158	ECA3555
406830	5410974	ECA1158	ECA3557
407747	5414771	ECA1158	ECA3563
407447	5410592	ECA1158	ECA3564
408002	5417876	ECA1158	ECA3567
82568	5397929	ECA1158	ECA3568
82469	5399942	ECA1158	ECA3569
85706	5377660	ECA1158	ECA357
88355	5392406	ECA1158	ECA360
82935	5409908	ECA1158	ECA3629
82475	5395029	ECA1158	ECA3633
82549	5396432	ECA1158	ECA3639
82105	5373242	ECA1158	ECA3642
405879	5400933	ECA1158	ECA3648
407216	5414980	ECA1158	ECA3649
404150	5379042	ECA1158	ECA3650
407682	5419124	ECA1158	ECA3651
406575	5407921	ECA1158	ECA3652
406363	5406293	ECA1158	ECA3653
86314	5407380	ECA1158	ECA3655
82588	5395654	ECA1158	ECA3657
85917	5389769	ECA1158	ECA3661
85070	5360086	ECA1158	ECA3662
406810	5411718	ECA1158	ECA3669
82514	5390257	ECA1158	ECA3675
86304	5403899	ECA1158	ECA3679
82591	5392194	ECA1158	ECA3681
88395	5403347	ECA1158	ECA3683
407135	5414280	ECA1158	ECA3706
409061	5423424	ECA1158	ECA3707
409948	5432139	ECA1158	ECA3708
409581	5429143	ECA1158	ECA3709
404832	5391344	ECA1158	ECA371
409585	5430203	ECA1158	ECA3710
409601	5421386	ECA1158	ECA3712
409730	5432432	ECA1158	ECA3713
408994	5423325	ECA1158	ECA3738
445041	5310699	ECA1158	ECA3889
446457	5327441	ECA1158	ECA3890
446714	5318137	ECA1158	ECA3898
410295	5417712	ECA1158	ECA3899
446494	5282809	ECA1158	ECA569
403972	5388774	ECA1158	ED3032
406181	5409394	ECA1158	ED3033
400780	5341445	ECA1158	ED3034
405526	5401807	ECA1158	ED3035
399583	5305609	ECA1158	ED3036
406894	5417569	ECA1158	ED3037
407608	5400518	ECA1158	ED3078
400981	5323525	ECA1158	ED3080
404624	5364571	ECA1158	ED3082
403768	5355676	ECA1158	ED3083
405766	5378750	ECA1158	ED3085
407647	5402428	ECA1158	ED3087
409484	5424058	ECA1158	ED3088
409223	5420778	ECA1158	ED3089
470860	5273567	ECA1158	ED3090
468546	5238433	ECA1158	ED3091
469839	5257362	ECA1158	ED3092
469348	5254135	ECA1158	ED3093
470387	5267851	ECA1158	ED3095
470931	5272667	ECA1158	ED3096
469506	5253040	ECA1158	ED3097
471943	5280808	ECA1158	ED3098
472408	5292779	ECA1158	ED3101
472861	5291723	ECA1158	ED3102
449799	5323232	ECA1158	EG4181
447880	5290010	ECA1158	EG4207
450678	5323072	ECA1158	EG4360
450512	5321198	ECA1158	EG4365
404330	5393040	ECA1158	EG5612
406119	5371614	ECA1158	EG5613
404125	5390664	ECA1158	EG5614
450893	5324728	ECA1158	EG5715
450241	5314513	ECA1158	EG5784
409067	5403388	ECA1158	EG6179
407326	5401084	ECA1158	EG6257
410065	5409432	ECA1158	EG6258
409241	5423563	ECA1158	EG6259
410244	5410187	ECA1158	EG6260
409384	5425635	ECA1158	EG6261
410021	5408208	ECA1158	EG6262
409460	5426770	ECA1158	EG6263
7756	5433085	ECA1158	EG6265
410531	5412019	ECA1158	EG6266
407230	5415152	ECA1158	EG6267
660	5439732	ECA1158	EG6268
526	5427124	ECA1158	EG6269
650	5414337	ECA1158	EG6270
410277	5415079	ECA1158	EG6271
409568	5423184	ECA1158	EG6272
410317	5426201	ECA1158	EG6273
410595	5427502	ECA1158	EG6274
410372	5428290	ECA1158	EG6275
410457	5428487	ECA1158	EG6276
407932	5400106	ECA1158	EG6313
411081	5403997	ECA1158	EG6329
447895	5311907	ECA1158	GUN124
407545	5418187	ECA1158	GXW21
407951	5422865	ECA1158	GXW22
401705	5371722	ECA1158	GXW23
407762	5420065	ECA1158	GXW24
407888	5422820	ECA1158	GXW25
405795	5396855	ECA1158	GXW26
445646	5310495	ECA1158	HK104
444363	5296037	ECA1158	HK105
407856	5395372	ECA1158	HPT1
461264	5293821	ECA1158	HPT11
403988	5388290	ECA1158	HPT12
408590	5388637	ECA1158	HPT13
408793	5391094	ECA1158	HPT16
454451	5285134	ECA1158	HPT18
408607	5399874	ECA1158	HPT19
410064	5386047	ECA1158	HPT2
409029	5424038	ECA1158	HPT21
408897	5421191	ECA1158	HPT22
457566	5296622	ECA1158	HPT23
457896	5299637	ECA1158	HPT24
409089	5399322	ECA1158	HPT28
410438	5405328	ECA1158	HPT34
407800	5395599	ECA1158	HPT37
409592	5393741	ECA1158	HPT4
409510	5403819	ECA1158	HPT42
408492	5390930	ECA1158	HPT45
409275	5403596	ECA1158	HPT52
408557	5412477	ECA1158	HPT53
407600	5399426	ECA1158	HPT54
409609	5417777	ECA1158	HPT55
408781	5411039	ECA1158	HPT58
409253	5413499	ECA1158	HPT59
409863	5396885	ECA1158	HPT6
410056	5414833	ECA1158	HPT60
407552	5334934	ECA1158	HPT62
411094	5399948	ECA1158	HPT63
409949	5396675	ECA1158	HPT7
409425	5391419	ECA1158	HPT8
409103	5384683	ECA1158	HPT9
447192	5298610	ECA1158	JU1038
446244	5285653	ECA1158	JU1041
447798	5306206	ECA1158	JU1042
445059	5270809	ECA1158	JU1043
442779	5245028	ECA1158	JU1044
445384	5279418	ECA1158	JU1045
446740	5291921	ECA1158	JU1046
443884	5256568	ECA1158	JU1047
445739	5280276	ECA1158	JU1048
446356	5286249	ECA1158	JU1049
443716	5263910	ECA1158	JU1085
443997	5258713	ECA1158	JU1205
443625	5256296	ECA1158	JU1254
443198	5254631	ECA1158	JU1257
442812	5247728	ECA1158	JU1258
447908	5304427	ECA1158	JU1259
447146	5289959	ECA1158	JU1260
443951	5260198	ECA1158	JU1261
447117	5302068	ECA1158	JU1262
447739	5301887	ECA1158	JU1263
449038	5319192	ECA1158	JU1264
406732	5388993	ECA1158	JU1337
405186	5372429	ECA1158	JU1338
403621	5354438	ECA1158	JU1339
402040	5333429	ECA1158	JU1340
869720	5206332	ECA1158	JU1341
401332	5326414	ECA1158	JU1342
404004	5357772	ECA1158	JU1343
406964	5410795	ECA1158	JU1344
397174	5269287	ECA1158	JU1345
401633	5327208	ECA1158	JU1346
407929	5408058	ECA1158	JU1347
865770	5208299	ECA1158	JU1348
401864	5319300	ECA1158	JU1375
445170	5278488	ECA1158	JU1376
404209	5360434	ECA1158	JU1377
408888	5406751	ECA1158	JU1378
407146	5409535	ECA1158	JU1392
409761	5410633	ECA1158	JU1399
402098	5383222	ECA1158	JU1424
408430	5398520	ECA1158	JU1435
445131	5275185	ECA1158	JU1467
443947	5263029	ECA1158	JU1468
445690	5285454	ECA1158	JU1469
447615	5303281	ECA1158	JU1470
442351	5243289	ECA1158	JU1471
447972	5308685	ECA1158	JU1472
445849	5283162	ECA1158	JU1473
447482	5305682	ECA1158	JU1474
447424	5301345	ECA1158	JU1496
444007	5259429	ECA1158	JU1497
444703	5268131	ECA1158	JU1498
446519	5291381	ECA1158	JU1499
447225	5298028	ECA1158	JU1500
448639	5315481	ECA1158	JU1509
442987	5246275	ECA1158	JU1529
445791	5282339	ECA1158	JU1533
443447	5252865	ECA1158	JU1542
448571	5313138	ECA1158	JU1551
447461	5301577	ECA1158	JU1556
445087	5273421	ECA1158	JU1560
447466	5301134	ECA1158	JU1561
445593	5277957	ECA1158	JU1562
446013	5277334	ECA1158	JU1564
408823	5414543	ECA1158	JU1637
403546	5344441	ECA1158	JU1638
447078	5296717	ECA1158	JU1767
446221	5287242	ECA1158	JU1775
447316	5299055	ECA1158	JU1776
442758	5243038	ECA1158	JU1784
448385	5310671	ECA1158	JU1788
447452	5301142	ECA1158	JU1789
446448	5291006	ECA1158	JU1791
413665	5399992	ECA1158	JU1794
410101	5405898	ECA1158	JU1795
405977	5387405	ECA1158	JU1799
408160	5389189	ECA1158	JU1802
405854	5397840	ECA1158	JU1814
401341	5371490	ECA1158	JU1820
400071	5356206	ECA1158	JU1822
399575	5350941	ECA1158	JU1827
401393	5373507	ECA1158	JU1828
403132	5394630	ECA1158	JU1829
398769	5338376	ECA1158	JU1830
401879	5377849	ECA1158	JU1834
402895	5370735	ECA1158	JU1884
407399	5382198	ECA1158	JU1885
402469	5338114	ECA1158	JU1907
407270	5401599	ECA1158	JU1908
408043	5401580	ECA1158	JU1909
406770	5387981	ECA1158	JU1912
407345	5394859	ECA1158	JU1913
405851	5386685	ECA1158	JU1914
445942	5283762	ECA1158	JU1987
448055	5306578	ECA1158	JU1992
445324	5273854	ECA1158	JU1993
446586	5291479	ECA1158	JU1994
447591	5300599	ECA1158	JU1995
446103	5286175	ECA1158	JU1996
447006	5294843	ECA1158	JU1997
448904	5316138	ECA1158	JU1998
446794	5292167	ECA1158	JU1999
448766	5317508	ECA1158	JU2004
443749	5255468	ECA1158	JU2032
401579	5374425	ECA1158	JU2044
408482	5413375	ECA1158	JU2045
408647	5401733	ECA1158	JU2053
407607	5398821	ECA1158	JU2054
445	5406606	ECA1158	JU2055
407431	5402443	ECA1158	JU2056
411329	5355529	ECA1158	JU2057
444701	5266811	ECA1158	JU2101
445815	5273031	ECA1158	JU2103
447999	5306417	ECA1158	JU2105
439802	5270338	ECA1158	JU2138
443987	5261394	ECA1158	JU2142
446530	5291820	ECA1158	JU2143
447607	5302763	ECA1158	JU2144
443877	5258944	ECA1158	JU2145
396768	5186670	ECA1158	JU2160
408254	5332194	ECA1158	JU2162
446025	5280554	ECA1158	JU2164
441234	5291449	ECA1158	JU2181
441340	5290476	ECA1158	JU2182
439340	5267577	ECA1158	JU2183
441427	5293268	ECA1158	JU2184
441260	5290217	ECA1158	JU2185
445358	5277392	ECA1158	JU2206
442243	5236668	ECA1158	JU2208
405687	5385443	ECA1158	JU2214
83196	5375612	ECA1158	JU2216
443265	5248529	ECA1158	JU2217
444469	5266323	ECA1158	JU2218
445812	5281973	ECA1158	JU2219
446439	5288976	ECA1158	JU2220
447259	5299031	ECA1158	JU2221
447896	5305421	ECA1158	JU2222
445707	5279807	ECA1158	JU2223
445705	5283140	ECA1158	JU2224
444622	5268631	ECA1158	JU2225
446933	5296054	ECA1158	JU2226
443541	5250628	ECA1158	JU2227
446628	5290051	ECA1158	JU2228
447808	5306718	ECA1158	JU2229
447602	5303698	ECA1158	JU2233
447251	5297401	ECA1158	JU2247
443620	5252132	ECA1158	JU2248
443410	5251723	ECA1158	JU2252
445046	5272173	ECA1158	JU2256
376421	5236658	ECA1158	JU2457
408973	5316457	ECA1158	JU2470
407206	5357833	ECA1158	JU2471
406731	5376839	ECA1158	JU2472
404435	5347012	ECA1158	JU2473
406136	5390666	ECA1158	JU2506
401257	5324064	ECA1158	JU2507
405282	5379995	ECA1158	JU2517
408250	5370862	ECA1158	JU2518
445925	5283219	ECA1158	JU2531
407686	5390802	ECA1158	JU2533
442757	5253451	ECA1158	JU2536
445157	5275709	ECA1158	JU2555
445524	5276585	ECA1158	JU2556
448086	5308764	ECA1158	JU2562
444914	5270114	ECA1158	JU2563
446633	5288277	ECA1158	JU2567
405938	5388569	ECA1158	JU2569
408299	5397764	ECA1158	JU2573
445926	5283935	ECA1158	JU2577
447864	5310513	ECA1158	JU2579
445222	5276423	ECA1158	JU2580
443516	5255005	ECA1158	JU2582
443521	5256115	ECA1158	JU2583
447370	5302011	ECA1158	JU2584
444556	5267378	ECA1158	JU2588
446424	5289892	ECA1158	JU2590
443361	5252554	ECA1158	JU2591
442853	5246142	ECA1158	JU2594
447072	5296146	ECA1158	JU2595
445695	5283239	ECA1158	JU2596
405964	5361931	ECA1158	JU2597
404085	5340091	ECA1158	JU2618
444154	5265499	ECA1158	JU2626
407316	5375856	ECA1158	JU2747
408431	5392480	ECA1158	JU2753
448173	5303601	ECA1158	JU2754
447993	5297717	ECA1158	JU2766
490950	5259532	ECA1158	JU2767
447385	5293768	ECA1158	JU2773
406872	5355960	ECA1158	JU2777
447565	5296181	ECA1158	JU2779
449073	5313588	ECA1158	JU2780
447341	5295985	ECA1158	JU2781
448221	5298370	ECA1158	JU2783
447396	5291305	ECA1158	JU2786
446483	5285190	ECA1158	JU279
408838	5398346	ECA1158	JU2791
443285	5242070	ECA1158	JU2792
447214	5289801	ECA1158	JU2793
404382	5377199	ECA1158	JU2799
445242	5272016	ECA1158	JU280
869455	5192300	ECA1158	JU2801
490502	5255716	ECA1158	JU2814
448683	5309217	ECA1158	JU2823
443423	5247657	ECA1158	JU2824
407613	5386683	ECA1158	JU2835
409716	5411092	ECA1158	JU2836
399129	5347549	ECA1158	JU2849
400731	5368980	ECA1158	JU2850
408056	5412447	ECA1158	JU2861
447864	5300124	ECA1158	JU2863
407153	5407417	ECA1158	JU2868
447648	5304712	ECA1158	JU2872
448086	5313509	ECA1158	JU2873
445019	5264837	ECA1158	JU2893
444159	5256467	ECA1158	JU2894
444421	5257420	ECA1158	JU2905
408520	5390591	ECA1158	JU2910
446319	5285891	ECA1158	JU296
488081	5232040	ECA1158	JU3168
409089	5401388	ECA1158	JU3171
869251	5191825	ECA1158	JU3199
865030	5182173	ECA1158	JU3200
866907	5175384	ECA1158	JU3201
866308	5184775	ECA1158	JU3202
865190	5163274	ECA1158	JU3203
442425	5253389	ECA1158	JU3204
865861	5181643	ECA1158	JU3205
865688	5168494	ECA1158	JU3206
405827	5363508	ECA1158	JU3207
413387	5343527	ECA1158	JU3237
449456	5319578	ECA1158	JU3272
447598	5301402	ECA1158	JU3273
448101	5301605	ECA1158	JU3276
448610	5309318	ECA1158	JU3278
447412	5295849	ECA1158	JU3279
405851	5388752	ECA1158	JU3281
404778	5396025	ECA1158	JU3319
408074	5413945	ECA1158	JU3321
403676	5384927	ECA1158	JU3323
430189	5304464	ECA1158	JU3326
407637	5413406	ECA1158	JU3327
447256	5320145	ECA1158	JU3416
445533	5280664	ECA1158	JU3420
446937	5303854	ECA1158	JU3422
448841	5310601	ECA1158	JU348
446988	5287898	ECA1158	JU349
448157	5303403	ECA1158	JU350
445420	5274645	ECA1158	JU351
449072	5313511	ECA1158	JU352
448739	5306626	ECA1158	JU353
448360	5303208	ECA1158	JU354
446180	5280564	ECA1158	JU355
448458	5306770	ECA1158	JU357
449174	5313716	ECA1158	JU358
445806	5274405	ECA1158	JU372
449650	5322175	ECA1158	JU373
440942	5216405	ECA1158	JU374
445660	5274814	ECA1158	JU375
448681	5310155	ECA1158	JU377
444545	5260879	ECA1158	JU378
449258	5308195	ECA1158	JU3784
443938	5253379	ECA1158	JU379
448718	5310001	ECA1158	JU380
448277	5305124	ECA1158	JU381
448954	5313143	ECA1158	JU382
443548	5237256	ECA1158	JU383
448944	5313905	ECA1158	JU403
447559	5296927	ECA1158	JU404
407327	5405084	ECA1158	JU4041
406832	5405883	ECA1158	JU4042
400436	5351410	ECA1158	JU4049
447291	5293750	ECA1158	JU405
400757	5355351	ECA1158	JU4051
402658	5355472	ECA1158	JU4058
394921	5273228	ECA1158	JU4060
401064	5363725	ECA1158	JU4062
400013	5326995	ECA1158	JU4064
407911	5409852	ECA1158	JU4080
402289	5366765	ECA1158	JU4084
402324	5361833	ECA1158	JU4097
404899	5377015	ECA1158	JU4099
444474	5282699	ECA1158	JU4288
445745	5269584	ECA1158	JU439
444660	5270401	ECA1158	JU441
445477	5275279	ECA1158	JU516
402846	5389034	ECA1158	JU725
405845	5398441	ECA1158	JU726
447098	5298815	ECA1158	JU757
405302	5391642	ECA1158	JU793
444785	5274775	ECA1158	JU794
447921	5308696	ECA1158	JU795
446117	5287107	ECA1158	JU796
445827	5281508	ECA1158	JU797
447601	5303548	ECA1158	JU835
447207	5302766	ECA1158	JU836
449275	5322237	ECA1158	JU837
447562	5304747	ECA1158	JU838
447446	5303403	ECA1158	JU839
446936	5297629	ECA1158	JU840
446509	5285703	ECA1158	JU841
447755	5307478	ECA1158	JU842
447419	5297785	ECA1158	JU843
446785	5294968	ECA1158	JU844
446787	5295634	ECA1158	JU845
449146	5320423	ECA1158	JU846
448365	5307576	ECA1158	MY2049
444351	5255474	ECA1158	MY2132
406097	5395960	ECA1158	MY2249
402479	5346237	ECA1158	MY2250
405419	5389479	ECA1158	MY2269
405867	5388887	ECA1158	MY2270
407468	5413678	ECA1158	MY2271
407888	5410655	ECA1158	MY2281
403242	5359822	ECA1158	MY2364
406681	5403697	ECA1158	MY2716
406044	5392034	ECA1158	MY2717
383491	5095893	ECA1158	MY2725
405735	5392009	ECA1158	MY2748
408714	5420408	ECA1158	MY539
450016	5324792	ECA1158	MY646
449737	5322209	ECA1158	MY661
450254	5328512	ECA1158	MY682
449830	5321493	ECA1158	MY683
450270	5326536	ECA1158	MY699
447783	5298077	ECA1158	MY701
443085	5241950	ECA1158	MY702
447798	5299989	ECA1158	MY709
448551	5309380	ECA1158	MY727
442989	5240638	ECA1158	MY728
446586	5286671	ECA1158	MY750
443903	5251609	ECA1158	MY751
448222	5302772	ECA1158	MY752
445099	5264595	ECA1158	MY754
445530	5270358	ECA1158	MY755
443133	5239221	ECA1158	MY756
447699	5298239	ECA1158	MY761
448102	5301196	ECA1158	MY765
447370	5292420	ECA1158	MY771
403513	5368229	ECA1158	MY800
403385	5363021	ECA1158	MY801
448508	5307855	ECA1158	MY918
443057	5236590	ECA1158	MY945
402386	5384707	ECA1158	NIC100
394218	5284166	ECA1158	NIC101
396970	5315686	ECA1158	NIC103
449005	5315122	ECA1158	NIC1047
446307	5285878	ECA1158	NIC1048
406515	5363349	ECA1158	NIC1050
404374	5318935	ECA1158	NIC1052
406113	5357273	ECA1158	NIC1053
402976	5294169	ECA1158	NIC1054
407408	5383229	ECA1158	NIC1055
406243	5369950	ECA1158	NIC1056
409614	5376193	ECA1158	NIC1057
403589	5320650	ECA1158	NIC1058
408424	5356779	ECA1158	NIC1059
398184	5332290	ECA1158	NIC106
407899	5385574	ECA1158	NIC1060
405521	5345517	ECA1158	NIC1061
409659	5394765	ECA1158	NIC1062
408029	5374894	ECA1158	NIC1063
408161	5377426	ECA1158	NIC1065
405059	5337342	ECA1158	NIC1066
406871	5353967	ECA1158	NIC1069
405988	5404269	ECA1158	NIC107
444920	5252911	ECA1158	NIC1072
398379	5334055	ECA1158	NIC108
447259	5300419	ECA1158	NIC1088
445244	5277926	ECA1158	NIC1089
401965	5382974	ECA1158	NIC109
444382	5254885	ECA1158	NIC1090
444582	5240456	ECA1158	NIC1100
406230	5386357	ECA1158	NIC1103
404649	5390572	ECA1158	NIC1104
400992	5321351	ECA1158	NIC1106
401690	5333099	ECA1158	NIC1117
402619	5353670	ECA1158	NIC1118
402442	5365835	ECA1158	NIC1123
407521	5358804	ECA1158	NIC1124
406103	5331649	ECA1158	NIC1125
405448	5334371	ECA1158	NIC1131
393841	5244827	ECA1158	NIC1134
402969	5280300	ECA1158	NIC1135
408716	5365735	ECA1158	NIC1138
401297	5279061	ECA1158	NIC1139
408458	5362144	ECA1158	NIC1141
406198	5340214	ECA1158	NIC1143
412359	5418252	ECA1158	NIC115
402770	5293121	ECA1158	NIC1154
408768	5376582	ECA1158	NIC1158
404636	5339175	ECA1158	NIC116
411552	5421630	ECA1158	NIC117
399194	5248103	ECA1158	NIC1182
409159	5381933	ECA1158	NIC1183
392885	5190604	ECA1158	NIC1185
406454	5343396	ECA1158	NIC1186
400272	5343945	ECA1158	NIC1189
411100	5416954	ECA1158	NIC119
407048	5362512	ECA1158	NIC1190
403814	5393770	ECA1158	NIC1202
401740	5361312	ECA1158	NIC1203
401982	5368636	ECA1158	NIC1204
79508	5383969	ECA1158	NIC1205
399100	5328425	ECA1158	NIC1206
404179	5381741	ECA1158	NIC1217
405170	5392592	ECA1158	NIC1218
402970	5366314	ECA1158	NIC1219
87793	5321790	ECA1158	NIC1220
397787	5300136	ECA1158	NIC1221
411218	5433336	ECA1158	NIC123
397389	5314028	ECA1158	NIC1261
389352	5198707	ECA1158	NIC1266
409860	5399993	ECA1158	NIC1267
392338	5206299	ECA1158	NIC1273
408643	5387012	ECA1158	NIC1274
403471	5328400	ECA1158	NIC1279
408220	5394379	ECA1158	NIC1283
402170	5381556	ECA1158	NIC1287
405646	5377609	ECA1158	NIC1288
409914	5403107	ECA1158	NIC1289
408807	5408801	ECA1158	NIC1292
398740	5341942	ECA1158	NIC1295
400852	5366307	ECA1158	NIC1296
406993	5371150	ECA1158	NIC1302
401490	5375098	ECA1158	NIC1303
405290	5361076	ECA1158	NIC1304
400622	5332646	ECA1158	NIC1306
405696	5394955	ECA1158	NIC1308
400190	5354877	ECA1158	NIC1351
402515	5383874	ECA1158	NIC1356
401325	5368673	ECA1158	NIC1373
408491	5384347	ECA1158	NIC1394
408038	5390409	ECA1158	NIC1407
409350	5394531	ECA1158	NIC1413
407464	5372504	ECA1158	NIC1414
409373	5395663	ECA1158	NIC1416
409762	5400614	ECA1158	NIC1418
405865	5378530	ECA1158	NIC1421
410410	5407223	ECA1158	NIC1423
400463	5358308	ECA1158	NIC1424
399825	5323048	ECA1158	NIC1442
448763	5310343	ECA1158	NIC146
400574	5361738	ECA1158	NIC1479
397489	5319468	ECA1158	NIC1480
391725	5252315	ECA1158	NIC1481
401048	5364586	ECA1158	NIC1482
394410	5286071	ECA1158	NIC1483
401427	5369509	ECA1158	NIC1485
449804	5323287	ECA1158	NIC149
403593	5375383	ECA1158	NIC1491
441076	5220503	ECA1158	NIC151
406440	5384738	ECA1158	NIC1524
406986	5378609	ECA1158	NIC1525
408382	5405015	ECA1158	NIC1527
408941	5411445	ECA1158	NIC1528
406300	5386876	ECA1158	NIC1529
448250	5309179	ECA1158	NIC153
406292	5379136	ECA1158	NIC1530
408425	5395276	ECA1158	NIC1533
407120	5383895	ECA1158	NIC1535
403095	5345737	ECA1158	NIC1537
82180	5375350	ECA1158	NIC1539
449238	5320957	ECA1158	NIC154
388443	5324187	ECA1158	NIC1540
449092	5316227	ECA1158	NIC155
404339	5388094	ECA1158	NIC1552
448794	5313009	ECA1158	NIC156
82582	5368722	ECA1158	NIC1562
442519	5239592	ECA1158	NIC157
448282	5310022	ECA1158	NIC158
383056	5300221	ECA1158	NIC1589
79893	5386324	ECA1158	NIC1590
382895	5325117	ECA1158	NIC1591
383610	5310500	ECA1158	NIC1593
85748	5395442	ECA1158	NIC1595
95990	5376437	ECA1158	NIC1598
449452	5318297	ECA1158	NIC160
90018	5383304	ECA1158	NIC1602
376262	5301373	ECA1158	NIC1607
449695	5319168	ECA1158	NIC161
448665	5306046	ECA1158	NIC1610
448900	5306759	ECA1158	NIC1618
449883	5323016	ECA1158	NIC162
80596	5398776	ECA1158	NIC1625
80580	5395711	ECA1158	NIC1626
406685	5402834	ECA1158	NIC1628
88469	5386159	ECA1158	NIC1629
448301	5311950	ECA1158	NIC163
80629	5398470	ECA1158	NIC1630
87979	5376295	ECA1158	NIC1631
444207	5245646	ECA1158	NIC1632
446662	5289387	ECA1158	NIC1633
447924	5311431	ECA1158	NIC1634
448818	5314805	ECA1158	NIC1635
449885	5325101	ECA1158	NIC164
83569	5412357	ECA1158	NIC1645
85798	5234992	ECA1158	NIC1660
88036	5363137	ECA1158	NIC1661
82812	5353310	ECA1158	NIC1662
80993	5367666	ECA1158	NIC1663
384746	5316305	ECA1158	NIC1664
386277	5327671	ECA1158	NIC1665
87295	5386632	ECA1158	NIC1666
93081	5381759	ECA1158	NIC1667
91997	5343139	ECA1158	NIC1668
93014	5384902	ECA1158	NIC1669
449665	5318763	ECA1158	NIC167
90709	5378601	ECA1158	NIC1681
405297	5400336	ECA1158	NIC1688
449449	5322617	ECA1158	NIC169
89719	5394377	ECA1158	NIC1692
85191	5393292	ECA1158	NIC1693
402074	5347100	ECA1158	NIC17
449025	5318175	ECA1158	NIC170
448980	5313730	ECA1158	NIC171
449632	5321591	ECA1158	NIC173
450327	5329019	ECA1158	NIC174
450087	5326306	ECA1158	NIC175
450400	5330963	ECA1158	NIC178
448998	5311866	ECA1158	NIC179
396009	5302795	ECA1158	NIC18
450258	5327746	ECA1158	NIC180
450289	5327423	ECA1158	NIC181
449008	5313665	ECA1158	NIC182
450070	5326171	ECA1158	NIC185
448589	5316218	ECA1158	NIC186
412120	5418498	ECA1158	NIC187
410819	5415246	ECA1158	NIC188
381904	5314873	ECA1158	NIC19
411042	5423732	ECA1158	NIC191
383877	5311632	ECA1158	NIC20
449537	5318032	ECA1158	NIC208
450142	5326151	ECA1158	NIC209
449947	5325643	ECA1158	NIC2093
442144	5257352	ECA1158	NIC2096
449398	5318690	ECA1158	NIC2097
450313	5330272	ECA1158	NIC2098
379994	5262339	ECA1158	NIC21
450021	5324759	ECA1158	NIC2103
449256	5318543	ECA1158	NIC2112
445306	5289834	ECA1158	NIC2182
442882	5264528	ECA1158	NIC2184
440009	5222695	ECA1158	NIC2189
449464	5322340	ECA1158	NIC2190
445484	5294132	ECA1158	NIC2191
442314	5252043	ECA1158	NIC2192
449737	5324929	ECA1158	NIC2193
442953	5262625	ECA1158	NIC2194
450277	5329614	ECA1158	NIC2195
444775	5281185	ECA1158	NIC2196
449704	5325512	ECA1158	NIC2197
446129	5299862	ECA1158	NIC2198
442405	5255362	ECA1158	NIC2199
384410	5336075	ECA1158	NIC22
445264	5290368	ECA1158	NIC2200
402790	5386657	ECA1158	NIC23
402513	5385853	ECA1158	NIC2356
405766	5389048	ECA1158	NIC2358
405385	5385161	ECA1158	NIC2359
404211	5372666	ECA1158	NIC2369
450004	5327123	ECA1158	NIC243
398014	5269415	ECA1158	NIC248
407211	5354839	ECA1158	NIC250
407440	5422621	ECA1158	NIC2521
407027	5418008	ECA1158	NIC2522
406904	5416429	ECA1158	NIC2526
407725	5425825	ECA1158	NIC2527
447275	5291387	ECA1158	NIC253
445960	5231214	ECA1158	NIC254
403077	5390514	ECA1158	NIC28
403155	5391906	ECA1158	NIC29
405152	5383401	ECA1158	NIC292
403009	5389143	ECA1158	NIC30
401967	5376911	ECA1158	NIC301
402381	5345159	ECA1158	NIC302
401375	5371413	ECA1158	NIC303
400942	5330017	ECA1158	NIC309
392845	5260820	ECA1158	NIC317
402101	5379565	ECA1158	NIC32
402202	5382093	ECA1158	NIC323
406625	5396115	ECA1158	NIC325
409420	5389272	ECA1158	NIC327
407231	5360827	ECA1158	NIC329
408680	5392200	ECA1158	NIC330
408150	5363037	ECA1158	NIC331
405022	5355456	ECA1158	NIC332
409285	5381582	ECA1158	NIC333
406886	5396049	ECA1158	NIC340
399786	5349917	ECA1158	NIC341
407257	5409079	ECA1158	NIC343
401382	5369403	ECA1158	NIC358
403004	5389498	ECA1158	NIC36
398400	5326523	ECA1158	NIC362
400842	5359280	ECA1158	NIC367
401738	5332287	ECA1158	NIC368
405032	5380497	ECA1158	NIC369
402484	5384806	ECA1158	NIC37
405039	5379224	ECA1158	NIC373
400610	5359943	ECA1158	NIC377
401520	5374719	ECA1158	NIC38
408074	5410339	ECA1158	NIC392
443910	5245522	ECA1158	NIC398
400769	5364367	ECA1158	NIC399
402824	5388937	ECA1158	NIC40
406102	5355487	ECA1158	NIC400
391486	5176814	ECA1158	NIC402
405881	5389720	ECA1158	NIC419
384645	5153918	ECA1158	NIC442
435998	5159558	ECA1158	NIC498
449849	5324747	ECA1158	NIC5
84058	5398047	ECA1158	NIC504
84880	5349725	ECA1158	NIC505
447248	5290640	ECA1158	NIC507
436446	5157981	ECA1158	NIC509
443979	5242389	ECA1158	NIC510
83480	5300158	ECA1158	NIC518
85776	5388819	ECA1158	NIC519
403667	5335959	ECA1158	NIC532
406060	5389005	ECA1158	NIC541
407792	5414826	ECA1158	NIC549
407273	5397871	ECA1158	NIC552
405522	5388789	ECA1158	NIC553
405397	5387102	ECA1158	NIC554
404575	5380572	ECA1158	NIC555
405154	5395360	ECA1158	NIC556
401469	5339165	ECA1158	NIC557
402726	5365146	ECA1158	NIC558
400099	5315696	ECA1158	NIC561
402936	5335457	ECA1158	NIC574
407413	5387470	ECA1158	NIC576
409974	5417524	ECA1158	NIC578
397381	5254900	ECA1158	NIC582
407446	5391954	ECA1158	NIC583
411296	5415225	ECA1158	NIC590
401502	5323634	ECA1158	NIC593
401704	5313952	ECA1158	NIC596
403770	5332032	ECA1158	NIC597
399325	5271461	ECA1158	NIC599
450206	5327290	ECA1158	NIC6
408391	5413518	ECA1158	NIC60
409128	5420364	ECA1158	NIC61
404850	5365282	ECA1158	NIC62
401153	5322755	ECA1158	NIC63
407561	5403896	ECA1158	NIC64
395277	5294338	ECA1158	NIC65
402688	5386022	ECA1158	NIC66
403280	5393259	ECA1158	NIC67
394063	5277217	ECA1158	NIC68
402091	5381928	ECA1158	NIC69
403019	5389878	ECA1158	NIC70
402264	5382150	ECA1158	NIC71
402986	5389676	ECA1158	NIC72
402659	5387674	ECA1158	NIC73
400096	5346511	ECA1158	NIC74
405710	5372878	ECA1158	NIC745
402581	5386676	ECA1158	NIC75
409341	5421560	ECA1158	NIC757
404970	5332028	ECA1158	NIC758
390426	5229300	ECA1158	NIC76
402227	5380810	ECA1158	NIC77
408246	5420622	ECA1158	NIC776
409627	5416114	ECA1158	NIC777
382528	5297815	ECA1158	NIC778
82219	5340117	ECA1158	NIC779
399457	5346220	ECA1158	NIC78
402479	5386291	ECA1158	NIC79
405745	5380044	ECA1158	NIC790
404997	5382048	ECA1158	NIC791
403352	5360824	ECA1158	NIC792
409012	5420358	ECA1158	NIC793
400730	5309568	ECA1158	NIC795
408900	5416414	ECA1158	NIC796
401191	5368707	ECA1158	NIC80
408458	5416112	ECA1158	NIC802
407750	5413127	ECA1158	NIC803
95042	5390330	ECA1158	NIC804
88823	5389913	ECA1158	NIC805
88830	5392648	ECA1158	NIC806
94948	5382534	ECA1158	NIC807
88628	5397477	ECA1158	NIC808
87999	5365954	ECA1158	NIC809
402497	5385913	ECA1158	NIC81
95091	5396949	ECA1158	NIC810
404879	5365651	ECA1158	NIC811
87856	5371867	ECA1158	NIC812
88521	5393678	ECA1158	NIC813
86888	5318378	ECA1158	NIC814
88755	5400037	ECA1158	NIC815
388350	5338188	ECA1158	NIC816
387722	5327658	ECA1158	NIC817
386488	5307744	ECA1158	NIC818
366437	5198957	ECA1158	NIC819
88497	5387669	ECA1158	NIC820
407354	5404469	ECA1158	NIC821
84363	5356879	ECA1158	NIC822
86208	5390146	ECA1158	NIC824
386837	5341668	ECA1158	NIC825
88745	5393823	ECA1158	NIC826
387412	5288589	ECA1158	NIC827
384600	5347030	ECA1158	NIC828
408149	5414767	ECA1158	NIC829
402397	5385595	ECA1158	NIC83
87975	5372735	ECA1158	NIC839
402504	5385732	ECA1158	NIC84
87639	5352954	ECA1158	NIC850
402233	5382915	ECA1158	NIC86
81339	5393156	ECA1158	NIC863
93688	5370236	ECA1158	NIC864
83799	5381549	ECA1158	NIC865
402794	5386369	ECA1158	NIC87
400980	5337110	ECA1158	NIC871
87871	5363416	ECA1158	NIC876
87575	5354732	ECA1158	NIC877
88373	5347615	ECA1158	NIC879
402949	5389305	ECA1158	NIC88
401906	5345420	ECA1158	NIC883
86729	5308516	ECA1158	NIC884
401567	5339703	ECA1158	NIC888
91297	5381617	ECA1158	NIC889
402601	5388065	ECA1158	NIC89
87142	5325667	ECA1158	NIC890
416796	5256320	ECA1158	NIC893
83620	5367421	ECA1158	NIC896
84340	5397823	ECA1158	NIC897
441256	5213459	ECA1158	NIC899
404502	5351040	ECA1158	NIC900
408839	5402950	ECA1158	NIC901
403305	5332229	ECA1158	NIC902
405548	5395344	ECA1158	NIC906
392476	5211956	ECA1158	NIC911
391379	5237480	ECA1158	NIC914
400458	5359678	ECA1158	NIC919
399898	5355032	ECA1158	NIC93
402257	5382594	ECA1158	NIC95
406189	5406041	ECA1158	NIC96
402856	5390455	ECA1158	NIC97
398198	5329015	ECA1158	NIC973
401175	5369858	ECA1158	NIC974
401444	5373536	ECA1158	NIC979
395561	5296760	ECA1158	NIC98
402338	5383078	ECA1158	NIC981
393883	5267121	ECA1158	NIC982
405968	5384547	ECA1158	NIC984
403954	5367012	ECA1158	NIC985
399791	5357596	ECA1158	NIC998
408810	5419117	ECA1158	PB420
420505	4971952	ECA1158	PB800
445299	5264644	ECA1158	PB826
450731	5332667	ECA1158	PB857
446992	5293323	ECA1158	PB858
448786	5311310	ECA1158	PB859
408338	5423265	ECA1158	PE887
409370	5364014	ECA1158	QG1002
406125	5353499	ECA1158	QG1005
406343	5371498	ECA1158	QG1007
449261	5314870	ECA1158	QG106
448999	5317155	ECA1158	QG107
449375	5323061	ECA1158	QG108
441889	5226818	ECA1158	QG109
450276	5328404	ECA1158	QG110
407746	5390181	ECA1158	QG1100
406152	5369410	ECA1158	QG1101
407550	5388239	ECA1158	QG1102
406608	5375598	ECA1158	QG1103
405914	5369625	ECA1158	QG1104
407848	5392482	ECA1158	QG1105
407164	5383969	ECA1158	QG1106
403631	5342740	ECA1158	QG1107
405152	5360157	ECA1158	QG1108
403687	5342479	ECA1158	QG1109
449945	5323847	ECA1158	QG111
405993	5373815	ECA1158	QG1111
403794	5339695	ECA1158	QG1113
406856	5381335	ECA1158	QG1114
446647	5280436	ECA1158	QG112
406849	5378569	ECA1158	QG1120
405202	5360170	ECA1158	QG1124
407141	5358956	ECA1158	QG1125
408937	5406098	ECA1158	QG1126
401117	5318114	ECA1158	QG1127
405299	5360836	ECA1158	QG1128
407604	5389237	ECA1158	QG1129
446324	5280434	ECA1158	QG113
400013	5296180	ECA1158	QG1130
403269	5328219	ECA1158	QG1131
409864	5369283	ECA1158	QG1132
407091	5335001	ECA1158	QG1134
408810	5357318	ECA1158	QG1139
440042	5207837	ECA1158	QG114
407732	5377296	ECA1158	QG1141
406997	5333610	ECA1158	QG1142
401787	5302892	ECA1158	QG1143
405487	5315598	ECA1158	QG1144
409839	5369015	ECA1158	QG1145
410127	5373409	ECA1158	QG1146
408939	5357756	ECA1158	QG1148
405513	5315520	ECA1158	QG1149
444205	5260853	ECA1158	QG115
410089	5373758	ECA1158	QG1150
410121	5373411	ECA1158	QG1151
407886	5345078	ECA1158	QG1152
405069	5309264	ECA1158	QG1153
408328	5349140	ECA1158	QG1154
405059	5370368	ECA1158	QG1155
408716	5354648	ECA1158	QG1156
447802	5289864	ECA1158	QG116
447403	5302128	ECA1158	QG117
447273	5293798	ECA1158	QG118
448951	5317097	ECA1158	QG119
443223	5247697	ECA1158	QG120
448932	5318451	ECA1158	QG121
404867	5379084	ECA1158	QG128
404482	5374138	ECA1158	QG129
407085	5405367	ECA1158	QG130
403021	5351712	ECA1158	QG132
12977	5442748	ECA1158	QG133
407043	5339108	ECA1158	QG2615
407922	5350948	ECA1158	QG2616
408683	5358003	ECA1158	QG2617
405377	5317629	ECA1158	QG2618
404000	5327969	ECA1158	QG2621
406071	5353160	ECA1158	QG2622
409480	5367636	ECA1158	QG2623
410686	5381490	ECA1158	QG2624
407460	5344275	ECA1158	QG2630
404122	5301550	ECA1158	QG2631
407572	5370398	ECA1158	QG2639
409443	5391713	ECA1158	QG2640
409680	5390164	ECA1158	QG2641
410837	5379999	ECA1158	QG2647
409788	5395893	ECA1158	QG2648
404796	5328747	ECA1158	QG2649
403491	5348605	ECA1158	QG2657
400236	5265308	ECA1158	QG2658
409497	5391544	ECA1158	QG2659
410478	5394755	ECA1158	QG2660
410708	5397659	ECA1158	QG2663
410659	5397261	ECA1158	QG2664
411197	5385132	ECA1158	QG2665
407261	5341286	ECA1158	QG2666
405294	5342572	ECA1158	QG2667
408150	5368092	ECA1158	QG2668
405654	5350005	ECA1158	QG2669
394646	5242732	ECA1158	QG2671
410618	5395728	ECA1158	QG2673
404212	5355950	ECA1158	QG2674
406783	5363438	ECA1158	QG2677
405612	5347439	ECA1158	QG2678
406261	5348294	ECA1158	QG2682
404593	5363375	ECA1158	QG2683
398255	5255544	ECA1158	QG2684
406022	5350144	ECA1158	QG2685
409419	5384003	ECA1158	QG2686
404241	5300759	ECA1158	QG2689
402302	5278845	ECA1158	QG2690
406883	5364885	ECA1158	QG2691
408527	5355763	ECA1158	QG2692
407130	5399097	ECA1158	QG2693
407783	5366169	ECA1158	QG2694
407603	5363201	ECA1158	QG2695
407460	5367503	ECA1158	QG2714
403418	5340474	ECA1158	QG2717
405418	5364029	ECA1158	QG2718
406332	5354229	ECA1158	QG2728
405534	5345043	ECA1158	QG2729
403943	5324775	ECA1158	QG2730
407320	5366448	ECA1158	QG2731
402734	5307408	ECA1158	QG2734
402392	5306196	ECA1158	QG2735
407854	5373908	ECA1158	QG2736
407198	5361755	ECA1158	QG2737
408806	5382886	ECA1158	QG2738
407009	5361667	ECA1158	QG2739
403416	5316479	ECA1158	QG2740
407222	5364985	ECA1158	QG2741
407094	5360905	ECA1158	QG2742
410517	5379717	ECA1158	QG2752
407271	5365276	ECA1158	QG2777
399925	5295154	ECA1158	QG2778
404770	5355728	ECA1158	QG2779
401875	5320115	ECA1158	QG2780
408025	5394866	ECA1158	QG2781
400674	5298348	ECA1158	QG2782
405156	5338776	ECA1158	QG2784
406981	5394558	ECA1158	QG2814
406596	5390120	ECA1158	QG2815
406397	5390797	ECA1158	QG2819
408443	5414995	ECA1158	QG2820
405013	5377561	ECA1158	QG2848
406991	5405892	ECA1158	QG2849
407094	5362213	ECA1158	QG2880
406596	5398130	ECA1158	QG2881
399007	5299910	ECA1158	QG2882
402467	5342527	ECA1158	QG2883
406062	5353054	ECA1158	QG2884
403268	5314634	ECA1158	QG2885
406438	5342119	ECA1158	QG2886
408410	5366655	ECA1158	QG2887
407824	5362340	ECA1158	QG2888
405473	5320613	ECA1158	QG2889
888216	5168541	ECA1158	QG2890
888252	5172729	ECA1158	QG2891
407505	5354677	ECA1158	QG2892
891485	5198488	ECA1158	QG2893
407020	5346200	ECA1158	QG2894
402260	5341786	ECA1158	QG2895
408410	5365793	ECA1158	QG2900
408037	5363371	ECA1158	QG2901
407014	5380182	ECA1158	QG2902
405912	5350785	ECA1158	QG2903
402358	5345536	ECA1158	QG2906
886172	5177057	ECA1158	QG2908
406777	5376776	ECA1158	QG2909
407148	5394344	ECA1158	QG2910
887088	5164711	ECA1158	QG2919
877956	5079395	ECA1158	QG2920
402375	5345504	ECA1158	QG2921
404655	5374092	ECA1158	QG2922
407127	5354038	ECA1158	QG2923
402014	5282702	ECA1158	QG2924
406753	5355634	ECA1158	QG2925
406816	5356405	ECA1158	QG2926
408580	5395724	ECA1158	QG2963
407890	5386846	ECA1158	QG2964
404443	5383209	ECA1158	QG2966
405530	5364363	ECA1158	QG2967
402667	5321251	ECA1158	QG2968
407470	5395743	ECA1158	QG2969
406214	5381514	ECA1158	QG2970
405623	5371977	ECA1158	QG2971
403733	5335225	ECA1158	QG2972
408962	5395185	ECA1158	QG2996
407133	5381523	ECA1158	QG3002
406422	5373039	ECA1158	QG3003
407167	5376051	ECA1158	QG3004
408986	5389456	ECA1158	QG3006
405680	5365140	ECA1158	QG3012
407420	5368664	ECA1158	QG3014
409386	5392385	ECA1158	QG3015
407933	5372970	ECA1158	QG3016
407391	5367709	ECA1158	QG3017
407608	5381730	ECA1158	QG3018
408876	5387127	ECA1158	QG3019
408156	5401900	ECA1158	QG3020
408973	5379544	ECA1158	QG3025
407221	5360373	ECA1158	QG3026
408660	5381476	ECA1158	QG3028
407721	5371026	ECA1158	QG3030
398555	5257801	ECA1158	QG3031
407512	5384960	ECA1158	QG3032
406188	5353942	ECA1158	QG3033
408573	5379669	ECA1158	QG3034
408106	5377451	ECA1158	QG3039
404203	5374412	ECA1158	QG3041
408167	5395643	ECA1158	QG3043
407558	5388283	ECA1158	QG3044
406454	5374501	ECA1158	QG3045
407827	5391306	ECA1158	QG3046
408382	5400853	ECA1158	QG3053
405562	5400582	ECA1158	QG3056
407450	5375058	ECA1158	QG3057
408256	5389582	ECA1158	QG3058
404817	5338707	ECA1158	QG3527
448201	5323971	ECA1158	QG3661
404190	5355286	ECA1158	QG3783
402242	5322702	ECA1158	QG3784
407297	5381481	ECA1158	QG3787
400512	5296149	ECA1158	QG3794
406680	5352366	ECA1158	QG3796
406090	5343515	ECA1158	QG3798
403781	5312999	ECA1158	QG3801
398299	5284683	ECA1158	QG3804
406785	5385765	ECA1158	QG3810
406087	5375977	ECA1158	QG3813
396087	5261498	ECA1158	QG3815
403946	5349038	ECA1158	QG3816
404223	5352189	ECA1158	QG3819
401911	5284469	ECA1158	QG3820
407589	5365094	ECA1158	QG3822
409632	5389406	ECA1158	QG3823
406917	5399625	ECA1158	QG3825
402937	5321354	ECA1158	QG3826
404302	5331116	ECA1158	QG3827
403502	5322965	ECA1158	QG3832
408023	5391888	ECA1158	QG3837
405283	5366911	ECA1158	QG3840
399838	5298884	ECA1158	QG3841
406761	5379681	ECA1158	QG3842
407133	5384531	ECA1158	QG3851
406823	5387337	ECA1158	QG3858
399439	5302531	ECA1158	QG3861
403766	5344322	ECA1158	QG3864
403544	5346213	ECA1158	QG3866
406201	5350682	ECA1158	QG3867
407897	5402902	ECA1158	QG3874
408569	5411469	ECA1158	QG3875
407448	5385049	ECA1158	QG3876
408975	5412008	ECA1158	QG3878
405220	5360875	ECA1158	QG3879
408410	5410425	ECA1158	QG3920
407233	5396237	ECA1158	QG3921
409725	5408014	ECA1158	QG3922
410250	5411650	ECA1158	QG3923
408550	5404526	ECA1158	QG3924
408908	5408134	ECA1158	QG3925
409158	5408266	ECA1158	QG3926
409193	5404056	ECA1158	QG3927
405624	5367172	ECA1158	QG3928
404273	5367832	ECA1158	QG3929
403921	5364144	ECA1158	QG3930
405713	5385021	ECA1158	QG3931
405072	5400712	ECA1158	QG3932
404685	5373353	ECA1158	QG3933
876229	5113059	ECA1158	QG4026
881068	5145065	ECA1158	QG4027
883876	5172768	ECA1158	QG4028
876686	5106246	ECA1158	QG4029
876963	5109669	ECA1158	QG4030
885097	5182639	ECA1158	QG4031
885437	5158584	ECA1158	QG4058
886373	5153273	ECA1158	QG4059
889241	5177507	ECA1158	QG4061
888054	5164431	ECA1158	QG4062
890016	5184159	ECA1158	QG4063
887006	5159479	ECA1158	QG4064
891319	5194262	ECA1158	QG4065
887238	5159893	ECA1158	QG4066
891695	5198615	ECA1158	QG4067
891569	5197864	ECA1158	QG4068
885222	5142535	ECA1158	QG4069
409091	5414211	ECA1158	QG4070
408265	5402617	ECA1158	QG4071
408632	5409623	ECA1158	QG4072
406551	5381836	ECA1158	QG4073
407850	5400091	ECA1158	QG4074
408048	5402306	ECA1158	QG4075
884397	5165773	ECA1158	QG4093
885972	5150447	ECA1158	QG4094
887724	5161913	ECA1158	QG4095
890699	5186881	ECA1158	QG4096
887234	5161864	ECA1158	QG4097
890253	5181898	ECA1158	QG4098
888986	5191700	ECA1158	QG4099
883136	5127303	ECA1158	QG4100
888040	5160874	ECA1158	QG4101
886300	5154124	ECA1158	QG4104
886509	5156560	ECA1158	QG4112
887800	5167495	ECA1158	QG4113
885883	5152544	ECA1158	QG4114
886456	5157525	ECA1158	QG4115
886044	5149601	ECA1158	QG4116
888618	5175854	ECA1158	QG4117
887909	5164718	ECA1158	QG4118
884535	5137153	ECA1158	QG4119
888345	5170815	ECA1158	QG4120
888921	5178709	ECA1158	QG4121
888457	5172515	ECA1158	QG4122
886975	5161151	ECA1158	QG4123
885131	5141964	ECA1158	QG4128
888357	5170585	ECA1158	QG4129
886985	5158433	ECA1158	QG4130
889310	5180561	ECA1158	QG4131
890808	5193539	ECA1158	QG4132
887075	5160059	ECA1158	QG4133
884552	5168596	ECA1158	QG4206
883691	5161171	ECA1158	QG4207
885279	5177952	ECA1158	QG4208
885862	5149134	ECA1158	QG4209
883339	5169769	ECA1158	QG4210
885786	5147521	ECA1158	QG4211
881246	5109710	ECA1158	QG4212
885160	5142545	ECA1158	QG4213
891950	5203262	ECA1158	QG4214
888344	5167188	ECA1158	QG4225
887616	5162647	ECA1158	QG4231
886713	5169066	ECA1158	QG4232
884258	5151991	ECA1158	QG4233
411872	5402542	ECA1158	QG4630
409041	5417656	ECA1158	QG4637
406548	5398601	ECA1158	QG4647
411150	5406861	ECA1158	QG4648
349691	4533002	ECA1158	QG4661
410645	5404349	ECA1158	QG4681
411687	5414110	ECA1158	QG4682
409759	5411275	ECA1158	QG4683
411014	5399084	ECA1158	QG4698
408993	5382571	ECA1158	QG4700
410122	5394916	ECA1158	QG4701
411407	5405691	ECA1158	QG4706
409976	5396222	ECA1158	QG4715
412383	5418570	ECA1158	QG4718
411913	5404545	ECA1158	QG4733
409609	5423329	ECA1158	QG4742
411149	5407727	ECA1158	QG4790
408545	5378605	ECA1158	QG4805
407524	5411211	ECA1158	QG4838
407653	5413199	ECA1158	QG4847
409424	5421269	ECA1158	QG4876
408612	5411347	ECA1158	QG4880
408892	5416163	ECA1158	QG4896
410865	5393217	ECA1158	QG4924
408475	5370233	ECA1158	QG4944
409316	5385177	ECA1158	QG4947
410829	5403303	ECA1158	QG4952
410375	5394296	ECA1158	QG4953
408985	5395387	ECA1158	QG4954
409740	5390100	ECA1158	QG4956
409820	5406155	ECA1158	QG4966
410213	5396155	ECA1158	QG4968
411225	5407508	ECA1158	QG4996
411092	5400675	ECA1158	QG5008
409041	5405054	ECA1158	QG5094
410016	5398165	ECA1158	QG5103
405860	5392352	ECA1158	QG5149
409041	5404179	ECA1158	QG5150
409039	5403092	ECA1158	QG5153
408962	5401379	ECA1158	QG5166
411095	5395748	ECA1158	QG5169
411239	5395517	ECA1158	QG5170
408442	5398143	ECA1158	QG5179
411465	5397476	ECA1158	QG5180
410339	5401419	ECA1158	QG5187
411354	5396709	ECA1158	QG5197
411862	5402951	ECA1158	QG5198
409622	5409605	ECA1158	QG5205
409258	5385363	ECA1158	QG5277
411720	5414252	ECA1158	QG5284
411911	5415756	ECA1158	QG5286
410978	5405895	ECA1158	QG5290
411483	5402112	ECA1158	QG5295
411043	5404661	ECA1158	QG5300
411418	5407125	ECA1158	QG5314
412432	5407320	ECA1158	QG5348
410946	5403901	ECA1158	QG5351
408061	5392966	ECA1158	QG5369
408340	5391172	ECA1158	QG5406
446943	5283234	ECA1158	QG547
409463	5390577	ECA1158	QG5471
410162	5398909	ECA1158	QG5474
406875	5395179	ECA1158	QG5485
410059	5413049	ECA1158	QG5488
405114	5397190	ECA1158	QG550
410476	5400904	ECA1158	QG5506
411825	5406390	ECA1158	QG5507
405908	5384778	ECA1158	QG5512
411962	5404300	ECA1158	QG5525
411828	5406312	ECA1158	QG5531
411746	5405091	ECA1158	QG5534
410411	5390234	ECA1158	QG5539
410923	5393621	ECA1158	QG5556
409432	5407772	ECA1158	QG5577
409806	5409830	ECA1158	QG5578
409752	5409216	ECA1158	QG5579
408480	5374717	ECA1158	QG5580
409246	5383286	ECA1158	QG5581
409478	5388101	ECA1158	QG5582
409051	5403796	ECA1158	QG5589
407037	5393136	ECA1158	QG5603
406112	5382011	ECA1158	QG5604
409863	5392562	ECA1158	QG5611
410715	5402257	ECA1158	QG5612
409492	5407379	ECA1158	QG5631
408829	5397333	ECA1158	QG5632
409953	5411841	ECA1158	QG5633
408726	5378155	ECA1158	QG5657
444599	5255228	ECA1158	QG570
446548	5271374	ECA1158	QG571
442327	5227830	ECA1158	QG572
439869	5199419	ECA1158	QG573
435606	5148886	ECA1158	QG574
448727	5300974	ECA1158	QG575
441034	5209520	ECA1158	QG576
447851	5291794	ECA1158	QG577
437064	5164373	ECA1158	QG578
445285	5254260	ECA1158	QG579
406226	5390205	ECA1158	QG580
448731	5301412	ECA1158	QG581
448658	5299443	ECA1158	QG584
448825	5300677	ECA1158	QG585
450068	5317363	ECA1158	QG586
451816	5329420	ECA1158	QG587
451850	5331899	ECA1158	QG588
452001	5332407	ECA1158	QG589
406350	5400052	ECA1158	QG700
410177	5375540	ECA1158	QG723
407820	5345649	ECA1158	QG724
407488	5370029	ECA1158	QG725
405372	5372688	ECA1158	QG726
403913	5351497	ECA1158	QG727
404563	5353670	ECA1158	QG728
401127	5295062	ECA1158	QG730
402396	5326649	ECA1158	QG731
404475	5359725	ECA1158	QG733
402746	5294761	ECA1158	QG734
405406	5363803	ECA1158	QG735
408023	5361361	ECA1158	QG736
407573	5374797	ECA1158	QG737
408762	5360708	ECA1158	QG738
405199	5376586	ECA1158	QG739
407965	5382254	ECA1158	QG740
406015	5365415	ECA1158	QG741
405144	5353704	ECA1158	QG742
407038	5376244	ECA1158	QG743
402942	5331751	ECA1158	QG744
403239	5334408	ECA1158	QG745
402865	5325696	ECA1158	QG746
405485	5360119	ECA1158	QG747
406384	5370918	ECA1158	QG748
399373	5280644	ECA1158	QG749
404980	5349333	ECA1158	QG750
408179	5391559	ECA1158	QG752
404174	5340300	ECA1158	QG753
406414	5371095	ECA1158	QG754
405792	5362419	ECA1158	QG755
406543	5358879	ECA1158	QG756
398079	5256046	ECA1158	QG757
404900	5352175	ECA1158	QG758
401825	5312339	ECA1158	QG759
401340	5327125	ECA1158	QG760
403018	5352921	ECA1158	QG761
406131	5367110	ECA1158	QG762
405407	5360573	ECA1158	QG763
403916	5328136	ECA1158	QG764
403936	5337319	ECA1158	QG765
404236	5343552	ECA1158	QG766
401761	5309361	ECA1158	QG767
399713	5269623	ECA1158	QG769
405189	5326687	ECA1158	QG770
406609	5372381	ECA1158	QG771
402551	5319530	ECA1158	QG773
407379	5343864	ECA1158	QG774
406863	5336291	ECA1158	QG775
404863	5356849	ECA1158	QG776
405677	5347494	ECA1158	QG777
406788	5328252	ECA1158	QG778
387509	5333299	ECA1158	QG779
406332	5384998	ECA1158	QG780
406396	5375221	ECA1158	QG781
396859	5233191	ECA1158	QG782
408911	5353031	ECA1158	QG783
408151	5379557	ECA1158	QG784
409804	5363711	ECA1158	QG785
406707	5361216	ECA1158	QG786
406182	5345650	ECA1158	QG787
405063	5357115	ECA1158	QG788
408679	5343688	ECA1158	QG789
402338	5306288	ECA1158	QG790
410002	5366957	ECA1158	QG791
404847	5338320	ECA1158	QG792
404132	5350605	ECA1158	QG793
403634	5340381	ECA1158	QG794
405559	5365056	ECA1158	QG795
408198	5379964	ECA1158	QG796
407183	5365938	ECA1158	QG797
401799	5318804	ECA1158	QG798
405384	5345230	ECA1158	QG799
406855	5371164	ECA1158	QG802
397682	5246699	ECA1158	QG803
407371	5359814	ECA1158	QG804
402358	5306894	ECA1158	QG805
404193	5363625	ECA1158	QG806
405868	5340879	ECA1158	QG807
406542	5353253	ECA1158	QG808
410526	5383009	ECA1158	QG809
406048	5352643	ECA1158	QG810
405223	5334604	ECA1158	QG811
400870	5306729	ECA1158	QG812
405147	5362476	ECA1158	QG813
404006	5343664	ECA1158	QG814
406166	5355215	ECA1158	QG815
407511	5337085	ECA1158	QG816
405185	5344118	ECA1158	QG819
405101	5312513	ECA1158	QG822
402466	5329220	ECA1158	QG824
405449	5366324	ECA1158	QG825
404456	5357906	ECA1158	QG826
401272	5316182	ECA1158	QG827
403201	5330868	ECA1158	QG828
404274	5342718	ECA1158	QG829
407670	5392834	ECA1158	QG830
401315	5308094	ECA1158	QG831
402381	5302067	ECA1158	QG832
400967	5308732	ECA1158	QG833
404837	5357704	ECA1158	QG854
410341	5369282	ECA1158	QG855
405870	5357590	ECA1158	QG856
407959	5393664	ECA1158	QG857
408643	5369518	ECA1158	QG858
405236	5325762	ECA1158	QG859
396782	5267862	ECA1158	QG860
403858	5350202	ECA1158	QG861
407811	5356139	ECA1158	QG864
406968	5380778	ECA1158	QG865
409531	5386098	ECA1158	QG866
404721	5354977	ECA1158	QG867
403591	5347746	ECA1158	QG868
405377	5331827	ECA1158	QG869
405352	5377827	ECA1158	QG870
404285	5362776	ECA1158	QG872
401172	5294242	ECA1158	QG873
406376	5382530	ECA1158	QG874
400482	5286480	ECA1158	QG875
400738	5302489	ECA1158	QG876
402222	5325677	ECA1158	QG877
403139	5335801	ECA1158	QG878
406113	5371432	ECA1158	QG879
400089	5261554	ECA1158	QG880
402116	5355137	ECA1158	QG881
403563	5315937	ECA1158	QG882
405888	5343735	ECA1158	QG883
402612	5308576	ECA1158	QG884
404750	5336615	ECA1158	QG885
405315	5346083	ECA1158	QG886
407862	5374764	ECA1158	QG887
407735	5362937	ECA1158	QG888
404742	5332599	ECA1158	QG889
404325	5324354	ECA1158	QG890
405884	5371630	ECA1158	QG923
406313	5366120	ECA1158	QG924
405825	5360567	ECA1158	QG925
406204	5359417	ECA1158	QG926
403675	5369850	ECA1158	QG927
403412	5317345	ECA1158	QG928
406783	5377611	ECA1158	QG930
407351	5378442	ECA1158	QG931
403943	5342807	ECA1158	QG932
406126	5349564	ECA1158	QG933
403707	5321684	ECA1158	QG934
406345	5363246	ECA1158	QG936
406511	5366409	ECA1158	QG937
406862	5382697	ECA1158	QG938
407878	5386113	ECA1158	QG939
403607	5315825	ECA1158	QG941
404760	5331905	ECA1158	QG944
403731	5312473	ECA1158	QG945
407010	5363455	ECA1158	QG946
405690	5378853	ECA1158	QG947
403951	5346716	ECA1158	QG948
408290	5394168	ECA1158	QG949
405737	5364135	ECA1158	QG950
408514	5399488	ECA1158	QG951
403455	5320324	ECA1158	QG952
408638	5382067	ECA1158	QG973
407867	5393876	ECA1158	QG977
407801	5373092	ECA1158	QG978
407248	5365046	ECA1158	QG979
408219	5367439	ECA1158	QG980
406518	5357625	ECA1158	QG982
401455	5296912	ECA1158	QG983
404983	5335948	ECA1158	QG985
407672	5386103	ECA1158	QG986
402309	5320215	ECA1158	QG988
402639	5339188	ECA1158	QG991
403356	5345385	ECA1158	QG992
407595	5343791	ECA1158	QG993
408958	5389414	ECA1158	QG994
408492	5394280	ECA1158	QG995
406159	5369338	ECA1158	QG996
405405	5371999	ECA1158	QG997
408819	5396158	ECA1158	QG998
442864	5316529	ECA1158	QR24
443345	5311518	ECA1158	QR25
410844	5453959	ECA1158	QX1410
449525	5311636	ECA1158	QX1414
445485	5265779	ECA1158	QX1545
439889	5197658	ECA1158	QX1547
407105	5395074	ECA1158	QX1795
403476	5382218	ECA1158	QX1796
84316	5341611	ECA1158	QX1797
77603	5295620	ECA1158	QX1798
399617	5318100	ECA1158	QX1800
406948	5408594	ECA1158	QX1801
406602	5404494	ECA1158	QX1802
406958	5399258	ECA1158	QX1803
402294	5355572	ECA1158	QX1804
447883	5320616	ECA1158	SOW18
449242	5313305	ECA1158	SOW21
448998	5311091	ECA1158	SOW22
407573	5407122	ECA1158	TT3407
408706	5422133	ECA1158	TT3408
408980	5422390	ECA1158	TT3411
81334	5406503	ECA1158	TWN1772
390173	5324518	ECA1158	TWN1824
378674	5252660	ECA1158	TWN1899
83419	5401046	ECA1158	TWN1907
89538	5378281	ECA1158	TWN2919
86260	5337790	ECA1158	TWN3077
57622	5415482	ECA1158	UH1
407774	5366981	ECA1158	VSL2201
870648	5215981	ECA1158	VSL2207
407524	5359858	ECA1158	VSL2208
868687	5210802	ECA1158	VSL2209
409048	5405039	ECA1158	VSL2210
409090	5378161	ECA1158	VSL2211
408416	5411252	ECA1158	VSL2212
409245	5383616	ECA1158	VSL2213
409368	5383501	ECA1158	VSL2215
408232	5384203	ECA1158	VSL2216
408307	5367995	ECA1158	VSL2217
408081	5398930	ECA1158	VSL2219
403637	5367912	ECA1158	VT847
431286	5324059	ECA1158	VX34
406327	5411606	ECA1158	XZ1204
402334	5385728	ECA1158	XZ1205
402362	5391709	ECA1158	XZ1206
403102	5374175	ECA1158	XZ1207
409773	5421167	ECA1158	XZ1208
410126	5424987	ECA1158	XZ1209
407067	5411511	ECA1158	XZ1210
405715	5405176	ECA1158	XZ1211
408926	5418402	ECA1158	XZ1212
408035	5410431	ECA1158	XZ1213
408416	5417632	ECA1158	XZ1731
409614	5421351	ECA1158	XZ1732
409428	5418930	ECA1158	XZ1733
631	5427042	ECA1158	YR88
405981	5372373	ECA1158	ZZY0992
406566	5386146	ECA1158	ZZY1034
409045	5420130	ECA1158	ZZY1075
402818	5351347	ECA1158	ZZY1123
408986	5419336	ECA1158	ZZY1130
408196	5420084	ECA1158	ZZY405
406760	5367341	ECA1159	ECA1160
401399	5303576	ECA1159	ECA1161
406560	5367576	ECA1159	ECA1162
407038	5376438	ECA1159	ECA1163
396222	5363520	ECA1159	ECA1164
368320	5307700	ECA1159	ECA1165
81067	5307853	ECA1159	ECA1166
81177	5306100	ECA1159	ECA1167
82166	5354453	ECA1159	ECA1168
82464	5365154	ECA1159	ECA1169
72355	5145247	ECA1159	ECA1170
405272	5380788	ECA1159	ECA1171
85256	5353300	ECA1159	ECA1172
85279	5356570	ECA1159	ECA1173
404687	5372993	ECA1159	ECA1174
399278	5308597	ECA1159	ECA1175
404382	5367578	ECA1159	ECA1176
85610	5355688	ECA1159	ECA1177
84537	5326107	ECA1159	ECA1178
83688	5290224	ECA1159	ECA1179
83612	5285276	ECA1159	ECA1180
84609	5325091	ECA1159	ECA1181
82366	5373434	ECA1159	ECA1182
87290	5342453	ECA1159	ECA1183
85518	5356820	ECA1159	ECA1381
404322	5367564	ECA1159	ECA1382
85831	5368653	ECA1159	ECA1383
402886	5349841	ECA1159	ECA1384
406991	5369248	ECA1159	ECA1387
85220	5341801	ECA1159	ECA1399
85855	5371428	ECA1159	ECA1407
406490	5371155	ECA1159	ECA1411
404792	5373023	ECA1159	ECA1423
351890	4652666	ECA1159	ECA1425
404434	5364049	ECA1159	ECA1427
404830	5365832	ECA1159	ECA1429
405556	5374981	ECA1159	ECA1431
395186	5199180	ECA1159	ECA1434
406348	5356691	ECA1159	ECA1435
407956	5379351	ECA1159	ECA1437
398830	5254011	ECA1159	ECA1439
19999	5146320	ECA1159	ECA1443
81889	5350006	ECA1159	ECA1455
82279	5362620	ECA1159	ECA1457
405955	5356273	ECA1159	ECA1459
82101	5352527	ECA1159	ECA1461
406188	5360120	ECA1159	ECA1469
403829	5355263	ECA1159	ECA1471
403658	5354826	ECA1159	ECA1473
405043	5373142	ECA1159	ECA1475
81725	5329208	ECA1159	ECA1477
81749	5346580	ECA1159	ECA1479
391677	5313996	ECA1159	ECA1483
406239	5371160	ECA1159	ECA1485
406908	5367101	ECA1159	ECA1487
406951	5366864	ECA1159	ECA1489
404600	5337625	ECA1159	ECA1491
405181	5361377	ECA1159	ECA1495
80269	5279703	ECA1159	ECA1497
274055	5247078	ECA1159	ECA1499
82259	5360434	ECA1159	ECA1501
403799	5321016	ECA1159	ECA1505
404735	5356168	ECA1159	ECA1507
406421	5373384	ECA1159	ECA1509
406769	5377447	ECA1159	ECA1511
406224	5374536	ECA1159	ECA1513
407197	5362949	ECA1159	ECA1517
406738	5367903	ECA1159	ECA1521
82082	5351451	ECA1159	ECA1523
82050	5346868	ECA1159	ECA1525
403595	5352428	ECA1159	ECA1527
403422	5340229	ECA1159	ECA1529
406216	5372569	ECA1159	ECA1531
403575	5336729	ECA1159	ECA1533
402940	5347148	ECA1159	ECA1535
403334	5349883	ECA1159	ECA1537
403042	5345254	ECA1159	ECA1539
404243	5361044	ECA1159	ECA1541
405626	5365802	ECA1159	ECA1543
398504	5290097	ECA1159	ECA1545
402387	5333446	ECA1159	ECA1547
405748	5375479	ECA1159	ECA1549
403410	5347615	ECA1159	ECA1551
82310	5369737	ECA1159	ECA1553
405980	5377517	ECA1159	ECA1555
82114	5354971	ECA1159	ECA1557
82472	5375027	ECA1159	ECA1559
404631	5344359	ECA1159	ECA1561
405768	5382243	ECA1159	ECA1563
403124	5344057	ECA1159	ECA1565
403729	5348938	ECA1159	ECA1567
80855	5317925	ECA1159	ECA1569
407882	5381562	ECA1159	ECA1571
406292	5360804	ECA1159	ECA1573
400089	5305750	ECA1159	ECA1575
81653	5338878	ECA1159	ECA1577
398808	5298415	ECA1159	ECA1587
403637	5329331	ECA1159	ECA1589
406337	5361023	ECA1159	ECA1591
396978	5245713	ECA1159	ECA1593
399580	5280324	ECA1159	ECA1595
406123	5357435	ECA1159	ECA1597
405432	5352223	ECA1159	ECA1601
134888	5332002	ECA1159	ECA1605
401175	5300619	ECA1159	ECA1607
406803	5388481	ECA1159	ECA1609
402730	5335463	ECA1159	ECA161
403337	5346651	ECA1159	ECA1611
399335	5294481	ECA1159	ECA1613
382926	5328488	ECA1159	ECA1615
405206	5368092	ECA1159	ECA1617
399947	5306026	ECA1159	ECA1619
402750	5333328	ECA1159	ECA162
403036	5331212	ECA1159	ECA1621
402443	5322542	ECA1159	ECA1623
402850	5328451	ECA1159	ECA1625
400941	5316656	ECA1159	ECA1627
404589	5363105	ECA1159	ECA1629
446217	5174167	ECA1159	ECA163
398108	5281040	ECA1159	ECA1631
405149	5370365	ECA1159	ECA1637
404391	5361586	ECA1159	ECA1639
404322	5359918	ECA1159	ECA1641
403701	5354227	ECA1159	ECA1643
405665	5381304	ECA1159	ECA1645
397813	5288888	ECA1159	ECA1651
400172	5315198	ECA1159	ECA1653
396059	5265257	ECA1159	ECA1655
403863	5364187	ECA1159	ECA1657
90948	5310487	ECA1159	ECA1659
392830	5222117	ECA1159	ECA1661
392801	5230280	ECA1159	ECA1663
397784	5286200	ECA1159	ECA1667
398359	5295446	ECA1159	ECA1669
402483	5353294	ECA1159	ECA1701
403476	5372053	ECA1159	ECA1706
404824	5371778	ECA1159	ECA175
407343	5380934	ECA1159	ECA176
406716	5370232	ECA1159	ECA177
399399	5291590	ECA1159	ECA1773
403090	5341889	ECA1159	ECA178
404992	5351915	ECA1159	ECA179
398253	5289203	ECA1159	ECA180
406646	5371960	ECA1159	ECA181
400733	5290011	ECA1159	ECA182
406207	5377851	ECA1159	ECA183
405448	5349972	ECA1159	ECA185
404836	5346452	ECA1159	ECA186
401459	5331805	ECA1159	ECA188
405906	5371693	ECA1159	ECA2083
82089	5357900	ECA1159	ECA2089
403680	5363151	ECA1159	ECA2093
406076	5382688	ECA1159	ECA2115
86982	5333739	ECA1159	ECA2239
82277	5369746	ECA1159	ECA2241
405164	5369560	ECA1159	ECA2275
404788	5368311	ECA1159	ECA2277
405239	5375343	ECA1159	ECA2279
91919	5345468	ECA1159	ECA2297
92128	5355552	ECA1159	ECA2299
91052	5301446	ECA1159	ECA2301
91627	5340107	ECA1159	ECA2303
91963	5353023	ECA1159	ECA2305
387386	5163492	ECA1159	ECA2368
406492	5389646	ECA1159	ECA2371
406622	5391633	ECA1159	ECA2373
86806	5325608	ECA1159	ECA2379
87013	5318918	ECA1159	ECA2381
86324	5299803	ECA1159	ECA2383
87748	5354068	ECA1159	ECA2385
87363	5335660	ECA1159	ECA2387
407390	5391119	ECA1159	ECA2425
87320	5342752	ECA1159	ECA2455
86734	5314954	ECA1159	ECA2457
394584	5235829	ECA1159	ECA2462
397075	5276024	ECA1159	ECA2464
400663	5326311	ECA1159	ECA2470
86581	5297167	ECA1159	ECA2491
87248	5334544	ECA1159	ECA2493
511	5325975	ECA1159	ECA2499
523	5312200	ECA1159	ECA2501
503	5237827	ECA1159	ECA2503
529	5400948	ECA1159	ECA2505
502	5283744	ECA1159	ECA2507
547	5403444	ECA1159	ECA2511
525	5405359	ECA1159	ECA2513
530	5364748	ECA1159	ECA2515
405152	5363290	ECA1159	ECA2613
407512	5391539	ECA1159	ECA2614
403500	5329066	ECA1159	ECA2616
881757	5155442	ECA1159	ECA2617
880061	5138647	ECA1159	ECA2618
872446	5073905	ECA1159	ECA2619
875328	5098828	ECA1159	ECA2620
878479	5120214	ECA1159	ECA2621
868163	5035213	ECA1159	ECA2622
406679	5369678	ECA1159	ECA2623
869209	5053907	ECA1159	ECA2624
407837	5395830	ECA1159	ECA2625
403436	5348338	ECA1159	ECA2626
402735	5337833	ECA1159	ECA2627
876453	5100798	ECA1159	ECA2628
877127	5105442	ECA1159	ECA2629
875058	5088716	ECA1159	ECA2630
876666	5100081	ECA1159	ECA2631
401754	5318679	ECA1159	ECA2632
880601	5124302	ECA1159	ECA2633
400997	5322520	ECA1159	ECA2634
404996	5373724	ECA1159	ECA2635
406688	5393459	ECA1159	ECA2636
406327	5368078	ECA1159	ECA2637
885147	5157629	ECA1159	ECA2638
874454	5095473	ECA1159	ECA2639
400131	5309771	ECA1159	ECA2645
878386	5105915	ECA1159	ECA2646
885145	5160691	ECA1159	ECA2647
401593	5319055	ECA1159	ECA2661
406139	5375301	ECA1159	ECA2662
407679	5392595	ECA1159	ECA2663
408054	5368643	ECA1159	ECA2664
874962	5076640	ECA1159	ECA2666
405347	5372772	ECA1159	ECA2667
397747	5282316	ECA1159	ECA2668
869519	5058252	ECA1159	ECA2669
875342	5102596	ECA1159	ECA2670
879635	5130888	ECA1159	ECA2671
451522	5240518	ECA1159	ECA276
442662	5215075	ECA1159	ECA277
445009	5245800	ECA1159	ECA278
451587	5240414	ECA1159	ECA280
402490	5346407	ECA1159	ECA2807
405554	5382611	ECA1159	ECA2808
87259	5328649	ECA1159	ECA2867
87926	5365325	ECA1159	ECA2869
95999	5357639	ECA1159	ECA287
82253	5364061	ECA1159	ECA2875
82130	5352238	ECA1159	ECA2876
81889	5342465	ECA1159	ECA2877
81985	5344196	ECA1159	ECA2878
81189	5302779	ECA1159	ECA2879
361278	5365923	ECA1159	ECA288
405666	5355993	ECA1159	ECA2883
405715	5363885	ECA1159	ECA2890
526	5395237	ECA1159	ECA2892
525	5382619	ECA1159	ECA2893
404533	5345331	ECA1159	ECA2894
397832	5285758	ECA1159	ECA2907
86964	5330162	ECA1159	ECA2912
515	5422337	ECA1159	ECA2936
484	5368224	ECA1159	ECA2937
408144	5395111	ECA1159	ECA2975
403941	5376416	ECA1159	ECA3010
87924	5370887	ECA1159	ECA3014
404996	5389119	ECA1159	ECA3015
404167	5377524	ECA1159	ECA3017
87666	5356631	ECA1159	ECA3018
87906	5366463	ECA1159	ECA3019
88140	5369869	ECA1159	ECA3020
87683	5359754	ECA1159	ECA3022
87998	5373737	ECA1159	ECA3023
87156	5343781	ECA1159	ECA3026
87829	5354687	ECA1159	ECA3028
405715	5384290	ECA1159	ECA3029
400939	5328451	ECA1159	ECA3031
403992	5363539	ECA1159	ECA3056
405141	5379805	ECA1159	ECA3059
405248	5380196	ECA1159	ECA3061
87719	5360187	ECA1159	ECA3064
85706	5293286	ECA1159	ECA3065
88022	5369832	ECA1159	ECA3066
87873	5369280	ECA1159	ECA3071
82224	5364357	ECA1159	ECA3083
82470	5375872	ECA1159	ECA3084
82585	5386159	ECA1159	ECA3085
82337	5372343	ECA1159	ECA3086
82545	5375231	ECA1159	ECA3090
406821	5389691	ECA1159	ECA3091
82567	5378135	ECA1159	ECA3093
405564	5383323	ECA1159	ECA3109
82190	5375038	ECA1159	ECA3111
407090	5378186	ECA1159	ECA343
404499	5344816	ECA1159	ECA344
405509	5355853	ECA1159	ECA346
86010	5379485	ECA1159	ECA3498
85632	5362795	ECA1159	ECA3499
67886	5381946	ECA1159	ECA3500
67779	5375823	ECA1159	ECA3501
67930	5384187	ECA1159	ECA3502
407817	5391622	ECA1159	ECA3503
407858	5392402	ECA1159	ECA3504
407509	5386265	ECA1159	ECA3505
407576	5387165	ECA1159	ECA3506
407533	5387444	ECA1159	ECA3507
406632	5376490	ECA1159	ECA3508
407648	5388536	ECA1159	ECA3509
406089	5389167	ECA1159	ECA3515
408480	5388329	ECA1159	ECA3520
405991	5388455	ECA1159	ECA3521
405170	5378939	ECA1159	ECA3522
407566	5396879	ECA1159	ECA3539
408891	5395950	ECA1159	ECA3540
406248	5382458	ECA1159	ECA3541
405003	5377843	ECA1159	ECA3544
406268	5390519	ECA1159	ECA3545
404688	5373000	ECA1159	ECA3552
406044	5389375	ECA1159	ECA3553
85546	5368975	ECA1159	ECA3554
404885	5376247	ECA1159	ECA3555
405474	5382861	ECA1159	ECA3557
406475	5386661	ECA1159	ECA3563
406182	5382736	ECA1159	ECA3564
406709	5389628	ECA1159	ECA3567
82247	5370180	ECA1159	ECA3568
82170	5372225	ECA1159	ECA3569
85379	5350355	ECA1159	ECA357
87978	5364571	ECA1159	ECA360
82604	5381478	ECA1159	ECA3629
82205	5367309	ECA1159	ECA3633
82201	5368420	ECA1159	ECA3639
81815	5345931	ECA1159	ECA3642
404557	5372790	ECA1159	ECA3648
405858	5386561	ECA1159	ECA3649
402837	5351047	ECA1159	ECA3650
406313	5390499	ECA1159	ECA3651
405239	5379623	ECA1159	ECA3652
405003	5378024	ECA1159	ECA3653
85957	5378819	ECA1159	ECA3655
82277	5367876	ECA1159	ECA3657
85558	5361713	ECA1159	ECA3661
84715	5332747	ECA1159	ECA3662
405451	5383313	ECA1159	ECA3669
82199	5362391	ECA1159	ECA3675
85925	5375308	ECA1159	ECA3679
82284	5364127	ECA1159	ECA3681
88012	5374926	ECA1159	ECA3683
405820	5386022	ECA1159	ECA3706
407805	5395442	ECA1159	ECA3707
408629	5403598	ECA1159	ECA3708
408296	5400831	ECA1159	ECA3709
403597	5363377	ECA1159	ECA371
408225	5401711	ECA1159	ECA3710
408244	5392833	ECA1159	ECA3712
408361	5403823	ECA1159	ECA3713
407614	5395009	ECA1159	ECA3738
443162	5283677	ECA1159	ECA3889
444488	5299820	ECA1159	ECA3890
444749	5290357	ECA1159	ECA3898
408943	5389404	ECA1159	ECA3899
444589	5255970	ECA1159	ECA569
402662	5360852	ECA1159	ED3032
404879	5381156	ECA1159	ED3033
399507	5313984	ECA1159	ED3034
404259	5373797	ECA1159	ED3035
398282	5278460	ECA1159	ED3036
405582	5389027	ECA1159	ED3037
406311	5372426	ECA1159	ED3078
399734	5295955	ECA1159	ED3080
403343	5336967	ECA1159	ED3082
402488	5328135	ECA1159	ED3083
404491	5351091	ECA1159	ED3085
406349	5374349	ECA1159	ED3087
408152	5395742	ECA1159	ED3088
407921	5392559	ECA1159	ED3089
468933	5246619	ECA1159	ED3090
466638	5212056	ECA1159	ED3091
467932	5230585	ECA1159	ED3092
467393	5227573	ECA1159	ED3093
468437	5240878	ECA1159	ED3095
468996	5245839	ECA1159	ED3096
467631	5226380	ECA1159	ED3097
469988	5253640	ECA1159	ED3098
470368	5265138	ECA1159	ED3101
470843	5264051	ECA1159	ED3102
447879	5295705	ECA1159	EG4181
446022	5262749	ECA1159	EG4207
448737	5295136	ECA1159	EG4360
448563	5293346	ECA1159	EG4365
403021	5364711	ECA1159	EG5612
404811	5343949	ECA1159	EG5613
402829	5362320	ECA1159	EG5614
448968	5296814	ECA1159	EG5715
448316	5286488	ECA1159	EG5784
407709	5375214	ECA1159	EG6179
405983	5373161	ECA1159	EG6257
408698	5381145	ECA1159	EG6258
407852	5395092	ECA1159	EG6259
408834	5381663	ECA1159	EG6260
408013	5397161	ECA1159	EG6261
408644	5379910	ECA1159	EG6262
408105	5398358	ECA1159	EG6263
7739	5403481	ECA1159	EG6265
409155	5383609	ECA1159	EG6266
405857	5386700	ECA1159	EG6267
670	5410248	ECA1159	EG6268
532	5398625	ECA1159	EG6269
650	5385059	ECA1159	EG6270
408981	5386580	ECA1159	EG6271
408270	5394542	ECA1159	EG6272
409062	5397595	ECA1159	EG6273
409295	5398777	ECA1159	EG6274
409066	5399691	ECA1159	EG6275
409204	5399844	ECA1159	EG6276
406728	5371846	ECA1159	EG6313
409782	5375493	ECA1159	EG6329
445980	5284365	ECA1159	GUN124
406177	5389741	ECA1159	GXW21
406584	5394375	ECA1159	GXW22
400408	5344122	ECA1159	GXW23
406392	5391551	ECA1159	GXW24
406517	5394318	ECA1159	GXW25
404465	5368914	ECA1159	GXW26
443711	5283084	ECA1159	HK104
442492	5269056	ECA1159	HK105
406526	5367213	ECA1159	HPT1
459216	5266459	ECA1159	HPT11
402685	5359953	ECA1159	HPT12
407246	5360411	ECA1159	HPT13
407447	5362833	ECA1159	HPT16
452573	5257902	ECA1159	HPT18
407255	5371486	ECA1159	HPT19
408765	5357749	ECA1159	HPT2
407635	5395599	ECA1159	HPT21
407533	5392897	ECA1159	HPT22
455484	5269031	ECA1159	HPT23
455771	5271887	ECA1159	HPT24
407769	5371010	ECA1159	HPT28
409069	5376813	ECA1159	HPT34
406484	5367317	ECA1159	HPT37
408230	5365482	ECA1159	HPT4
408191	5375394	ECA1159	HPT42
407149	5362633	ECA1159	HPT45
407793	5375160	ECA1159	HPT52
407197	5384196	ECA1159	HPT53
406191	5371082	ECA1159	HPT54
408127	5389355	ECA1159	HPT55
407345	5382415	ECA1159	HPT58
407864	5385098	ECA1159	HPT59
408518	5368456	ECA1159	HPT6
408598	5386483	ECA1159	HPT60
406217	5307165	ECA1159	HPT62
409693	5371709	ECA1159	HPT63
408594	5368338	ECA1159	HPT7
408145	5363184	ECA1159	HPT8
407758	5356440	ECA1159	HPT9
445350	5271376	ECA1159	JU1038
444426	5258935	ECA1159	JU1041
445927	5279010	ECA1159	JU1042
443262	5244156	ECA1159	JU1043
441091	5219021	ECA1159	JU1044
443635	5252933	ECA1159	JU1045
444901	5265033	ECA1159	JU1046
442098	5229952	ECA1159	JU1047
443925	5253432	ECA1159	JU1048
444547	5259384	ECA1159	JU1049
441985	5237689	ECA1159	JU1085
442269	5232196	ECA1159	JU1205
441868	5230171	ECA1159	JU1254
441429	5228400	ECA1159	JU1257
441131	5221803	ECA1159	JU1258
446037	5277107	ECA1159	JU1259
445301	5262601	ECA1159	JU1260
442154	5233581	ECA1159	JU1261
445289	5275011	ECA1159	JU1262
445865	5274585	ECA1159	JU1263
447143	5291512	ECA1159	JU1264
405397	5360891	ECA1159	JU1337
403778	5344444	ECA1159	JU1338
402278	5326920	ECA1159	JU1339
400673	5306074	ECA1159	JU1340
865564	5179745	ECA1159	JU1341
400009	5299229	ECA1159	JU1342
402606	5330038	ECA1159	JU1343
405669	5382506	ECA1159	JU1344
395887	5241810	ECA1159	JU1345
400288	5299982	ECA1159	JU1346
406613	5379979	ECA1159	JU1347
861660	5182249	ECA1159	JU1348
400654	5292335	ECA1159	JU1375
443366	5251828	ECA1159	JU1376
403027	5333155	ECA1159	JU1377
407630	5378643	ECA1159	JU1378
405901	5381684	ECA1159	JU1392
408438	5382419	ECA1159	JU1399
400785	5355168	ECA1159	JU1424
407166	5370653	ECA1159	JU1435
443331	5248414	ECA1159	JU1467
442179	5236361	ECA1159	JU1468
443892	5258576	ECA1159	JU1469
445747	5275884	ECA1159	JU1470
440596	5216842	ECA1159	JU1471
446158	5281425	ECA1159	JU1472
444016	5256392	ECA1159	JU1473
445641	5278399	ECA1159	JU1474
445582	5274010	ECA1159	JU1496
442201	5232837	ECA1159	JU1497
442858	5241097	ECA1159	JU1498
444739	5264590	ECA1159	JU1499
445401	5270778	ECA1159	JU1500
446791	5287898	ECA1159	JU1509
441242	5219715	ECA1159	JU1529
444005	5255517	ECA1159	JU1533
441654	5226399	ECA1159	JU1542
446644	5285495	ECA1159	JU1551
445630	5274476	ECA1159	JU1556
443249	5246537	ECA1159	JU1560
445649	5274143	ECA1159	JU1561
443825	5251139	ECA1159	JU1562
444096	5249917	ECA1159	JU1564
407466	5386234	ECA1159	JU1637
402197	5316480	ECA1159	JU1638
445193	5269363	ECA1159	JU1767
444399	5260335	ECA1159	JU1775
445499	5271752	ECA1159	JU1776
440955	5216566	ECA1159	JU1784
446492	5283109	ECA1159	JU1788
445604	5273955	ECA1159	JU1789
444615	5263910	ECA1159	JU1791
412345	5371980	ECA1159	JU1794
408706	5377527	ECA1159	JU1795
404740	5359479	ECA1159	JU1799
406931	5361374	ECA1159	JU1802
404560	5369643	ECA1159	JU1814
400056	5343509	ECA1159	JU1820
398818	5328613	ECA1159	JU1822
398304	5323452	ECA1159	JU1827
400144	5345794	ECA1159	JU1828
401836	5366434	ECA1159	JU1829
397504	5310668	ECA1159	JU1830
400593	5349909	ECA1159	JU1834
401659	5342822	ECA1159	JU1884
406073	5354233	ECA1159	JU1885
401219	5310761	ECA1159	JU1907
405959	5373711	ECA1159	JU1908
406679	5373703	ECA1159	JU1909
405467	5360189	ECA1159	JU1912
406007	5366849	ECA1159	JU1913
404575	5358968	ECA1159	JU1914
444138	5256850	ECA1159	JU1987
446180	5279458	ECA1159	JU1992
443505	5247044	ECA1159	JU1993
444771	5264284	ECA1159	JU1994
445780	5273502	ECA1159	JU1995
444318	5259413	ECA1159	JU1996
445185	5267815	ECA1159	JU1997
447047	5288647	ECA1159	JU1998
444968	5265186	ECA1159	JU1999
446897	5290123	ECA1159	JU2004
441944	5228617	ECA1159	JU2032
400309	5346777	ECA1159	JU2044
407104	5385170	ECA1159	JU2045
407406	5373835	ECA1159	JU2053
406387	5371315	ECA1159	JU2054
468	5379020	ECA1159	JU2055
406110	5374324	ECA1159	JU2056
409790	5327515	ECA1159	JU2057
442874	5239816	ECA1159	JU2101
444019	5246311	ECA1159	JU2103
446121	5279017	ECA1159	JU2105
437977	5243752	ECA1159	JU2138
442236	5234887	ECA1159	JU2142
444747	5264784	ECA1159	JU2143
445773	5275558	ECA1159	JU2144
442081	5232219	ECA1159	JU2145
395424	5160415	ECA1159	JU2160
406877	5304974	ECA1159	JU2162
444177	5253612	ECA1159	JU2164
439392	5264365	ECA1159	JU2181
439487	5263758	ECA1159	JU2182
437465	5240905	ECA1159	JU2183
439551	5266282	ECA1159	JU2184
439387	5263131	ECA1159	JU2185
443573	5250549	ECA1159	JU2206
440458	5210102	ECA1159	JU2208
404432	5357890	ECA1159	JU2214
82819	5347642	ECA1159	JU2216
441546	5222483	ECA1159	JU2217
442744	5239847	ECA1159	JU2218
443954	5255065	ECA1159	JU2219
444654	5262215	ECA1159	JU2220
445382	5271953	ECA1159	JU2221
446003	5278031	ECA1159	JU2222
443877	5252919	ECA1159	JU2223
443865	5256041	ECA1159	JU2224
442827	5241920	ECA1159	JU2225
445088	5268843	ECA1159	JU2226
441753	5224018	ECA1159	JU2227
444826	5263118	ECA1159	JU2228
445960	5279473	ECA1159	JU2229
445760	5276337	ECA1159	JU2233
445345	5270310	ECA1159	JU2247
441889	5225703	ECA1159	JU2248
441660	5225596	ECA1159	JU2252
443220	5245169	ECA1159	JU2256
374978	5209437	ECA1159	JU2457
407511	5288934	ECA1159	JU2470
405892	5330366	ECA1159	JU2471
405398	5348944	ECA1159	JU2472
403172	5319757	ECA1159	JU2473
404826	5362802	ECA1159	JU2506
399943	5297081	ECA1159	JU2507
404016	5352263	ECA1159	JU2517
406957	5343353	ECA1159	JU2518
444110	5256200	ECA1159	JU2531
406446	5363262	ECA1159	JU2533
440982	5227002	ECA1159	JU2536
443406	5249017	ECA1159	JU2555
443694	5249919	ECA1159	JU2556
446213	5281473	ECA1159	JU2562
443102	5243181	ECA1159	JU2563
444855	5261436	ECA1159	JU2567
404629	5360650	ECA1159	JU2569
407055	5369947	ECA1159	JU2573
444097	5256887	ECA1159	JU2577
446019	5283269	ECA1159	JU2579
443424	5249637	ECA1159	JU2580
441719	5228366	ECA1159	JU2582
441728	5229832	ECA1159	JU2583
445481	5274615	ECA1159	JU2584
442772	5240552	ECA1159	JU2588
444610	5262925	ECA1159	JU2590
441580	5225932	ECA1159	JU2591
441087	5219734	ECA1159	JU2594
445242	5269150	ECA1159	JU2595
443855	5256192	ECA1159	JU2596
404656	5333958	ECA1159	JU2597
402821	5312347	ECA1159	JU2618
442355	5238674	ECA1159	JU2626
406028	5347729	ECA1159	JU2747
407019	5364313	ECA1159	JU2753
446274	5275978	ECA1159	JU2754
446099	5270089	ECA1159	JU2766
488900	5232275	ECA1159	JU2767
445476	5266235	ECA1159	JU2773
405424	5328187	ECA1159	JU2777
445671	5268751	ECA1159	JU2779
447173	5285864	ECA1159	JU2780
445486	5268715	ECA1159	JU2781
446340	5270890	ECA1159	JU2783
445562	5263997	ECA1159	JU2786
444607	5257676	ECA1159	JU279
407415	5370180	ECA1159	JU2791
441553	5215961	ECA1159	JU2792
445335	5262219	ECA1159	JU2793
403010	5349214	ECA1159	JU2799
443387	5244825	ECA1159	JU280
865362	5165851	ECA1159	JU2801
488457	5228557	ECA1159	JU2814
446806	5281612	ECA1159	JU2823
441630	5220844	ECA1159	JU2824
406244	5358574	ECA1159	JU2835
408333	5382599	ECA1159	JU2836
397798	5319609	ECA1159	JU2849
399413	5341184	ECA1159	JU2850
406743	5383998	ECA1159	JU2861
445984	5272761	ECA1159	JU2863
405815	5379613	ECA1159	JU2868
445746	5277194	ECA1159	JU2872
446238	5286083	ECA1159	JU2873
443187	5237620	ECA1159	JU2893
442318	5229405	ECA1159	JU2894
442610	5230574	ECA1159	JU2905
407252	5362400	ECA1159	JU2910
444522	5258878	ECA1159	JU296
486071	5205045	ECA1159	JU3168
407670	5373217	ECA1159	JU3171
865179	5165409	ECA1159	JU3199
861042	5156060	ECA1159	JU3200
862786	5149226	ECA1159	JU3201
862255	5158602	ECA1159	JU3202
861182	5137317	ECA1159	JU3203
440547	5226272	ECA1159	JU3204
861811	5155610	ECA1159	JU3205
861649	5142714	ECA1159	JU3206
404488	5335424	ECA1159	JU3207
411863	5315680	ECA1159	JU3237
447522	5291818	ECA1159	JU3272
445687	5274070	ECA1159	JU3273
446200	5274003	ECA1159	JU3276
446733	5281779	ECA1159	JU3278
445474	5268215	ECA1159	JU3279
404527	5360371	ECA1159	JU3281
403432	5368101	ECA1159	JU3319
406834	5385957	ECA1159	JU3321
402411	5357251	ECA1159	JU3323
428510	5277336	ECA1159	JU3326
406296	5385090	ECA1159	JU3327
445311	5292416	ECA1159	JU3416
443707	5253782	ECA1159	JU3420
445139	5277117	ECA1159	JU3422
446894	5282996	ECA1159	JU348
445074	5260173	ECA1159	JU349
446234	5275719	ECA1159	JU350
443611	5247878	ECA1159	JU351
447130	5285756	ECA1159	JU352
446838	5278940	ECA1159	JU353
446430	5275651	ECA1159	JU354
444315	5253246	ECA1159	JU355
446553	5279203	ECA1159	JU357
447259	5285873	ECA1159	JU358
443925	5247242	ECA1159	JU372
447724	5294371	ECA1159	JU373
439146	5189679	ECA1159	JU374
443782	5247414	ECA1159	JU375
446810	5282723	ECA1159	JU377
442708	5233941	ECA1159	JU378
447339	5280463	ECA1159	JU3784
442107	5226111	ECA1159	JU379
446811	5282360	ECA1159	JU380
446350	5277240	ECA1159	JU381
447058	5285329	ECA1159	JU382
441671	5210721	ECA1159	JU383
447028	5286008	ECA1159	JU403
445674	5269413	ECA1159	JU404
405992	5377000	ECA1159	JU4041
405499	5377775	ECA1159	JU4042
399167	5323994	ECA1159	JU4049
445423	5266480	ECA1159	JU405
399425	5327732	ECA1159	JU4051
401291	5327972	ECA1159	JU4058
393738	5246557	ECA1159	JU4060
399795	5336178	ECA1159	JU4062
398744	5299802	ECA1159	JU4064
406600	5381652	ECA1159	JU4080
401011	5339055	ECA1159	JU4084
401008	5334091	ECA1159	JU4097
403603	5349455	ECA1159	JU4099
442759	5256686	ECA1159	JU4288
443874	5242451	ECA1159	JU439
442850	5243416	ECA1159	JU441
443680	5248542	ECA1159	JU516
401613	5361278	ECA1159	JU725
404560	5370425	ECA1159	JU726
445232	5271505	ECA1159	JU757
404015	5363858	ECA1159	JU793
443030	5248343	ECA1159	JU794
446133	5281724	ECA1159	JU795
444270	5260069	ECA1159	JU796
444025	5254969	ECA1159	JU797
445809	5276572	ECA1159	JU835
445391	5275814	ECA1159	JU836
447387	5294536	ECA1159	JU837
445734	5277715	ECA1159	JU838
445578	5276164	ECA1159	JU839
445129	5270754	ECA1159	JU840
444644	5258829	ECA1159	JU841
445886	5280459	ECA1159	JU842
445555	5270545	ECA1159	JU843
444966	5268227	ECA1159	JU844
444989	5268850	ECA1159	JU845
447240	5292801	ECA1159	JU846
446476	5280154	ECA1159	MY2049
442546	5228542	ECA1159	MY2132
404765	5368172	ECA1159	MY2249
401178	5318484	ECA1159	MY2250
404094	5361418	ECA1159	MY2269
404543	5360970	ECA1159	MY2270
406119	5385439	ECA1159	MY2271
406560	5382508	ECA1159	MY2281
401927	5332423	ECA1159	MY2364
405346	5375540	ECA1159	MY2716
404709	5364171	ECA1159	MY2717
382258	5070204	ECA1159	MY2725
404431	5364164	ECA1159	MY2748
407334	5391959	ECA1159	MY539
448118	5297003	ECA1159	MY646
447784	5294262	ECA1159	MY661
448292	5300452	ECA1159	MY682
447877	5293527	ECA1159	MY683
448320	5298626	ECA1159	MY699
445951	5270793	ECA1159	MY701
441351	5215116	ECA1159	MY702
445908	5272587	ECA1159	MY709
446663	5281705	ECA1159	MY727
441194	5213850	ECA1159	MY728
444738	5259424	ECA1159	MY750
442032	5224724	ECA1159	MY751
446310	5275135	ECA1159	MY752
443295	5237547	ECA1159	MY754
443710	5243617	ECA1159	MY755
441283	5212278	ECA1159	MY756
445757	5270770	ECA1159	MY761
446220	5273861	ECA1159	MY765
445556	5265128	ECA1159	MY771
402172	5340387	ECA1159	MY800
402069	5335184	ECA1159	MY801
446622	5280394	ECA1159	MY918
441245	5209781	ECA1159	MY945
401066	5356572	ECA1159	NIC100
392980	5257492	ECA1159	NIC101
395709	5288703	ECA1159	NIC103
447102	5287486	ECA1159	NIC1047
444506	5259006	ECA1159	NIC1048
405194	5335660	ECA1159	NIC1050
403018	5291573	ECA1159	NIC1052
404839	5329619	ECA1159	NIC1053
401747	5266865	ECA1159	NIC1054
406071	5354870	ECA1159	NIC1055
404974	5342317	ECA1159	NIC1056
408273	5348197	ECA1159	NIC1057
402309	5293221	ECA1159	NIC1058
407117	5329273	ECA1159	NIC1059
396960	5305237	ECA1159	NIC106
406528	5357331	ECA1159	NIC1060
404288	5318030	ECA1159	NIC1061
408367	5366456	ECA1159	NIC1062
406722	5346776	ECA1159	NIC1063
406875	5349510	ECA1159	NIC1065
403778	5309670	ECA1159	NIC1066
405584	5326079	ECA1159	NIC1069
404730	5375930	ECA1159	NIC107
443074	5226305	ECA1159	NIC1072
397157	5306883	ECA1159	NIC108
445417	5273183	ECA1159	NIC1088
443440	5251078	ECA1159	NIC1089
400664	5354712	ECA1159	NIC109
