## Supplementary material for "*Caenorhabditis briggsae* ancestral genomic hyper-diversity contrasts with globally distributed genome-wide haplotypes": Table S2 (part 10 of 60)

identical alleles	total genome-wide SNVs	strain1	strain2
442603	5228329	ECA1159	NIC1090
442751	5213570	ECA1159	NIC1100
404964	5358218	ECA1159	NIC1103
403388	5362529	ECA1159	NIC1104
399699	5294161	ECA1159	NIC1106
400402	5305170	ECA1159	NIC1117
401364	5325994	ECA1159	NIC1118
401120	5337959	ECA1159	NIC1123
406174	5330868	ECA1159	NIC1124
404843	5304268	ECA1159	NIC1125
404147	5306824	ECA1159	NIC1131
392538	5218314	ECA1159	NIC1134
401711	5253308	ECA1159	NIC1135
407397	5337823	ECA1159	NIC1138
399988	5252123	ECA1159	NIC1139
407038	5334317	ECA1159	NIC1141
404849	5312506	ECA1159	NIC1143
411007	5389717	ECA1159	NIC115
401479	5265861	ECA1159	NIC1154
407407	5348560	ECA1159	NIC1158
403424	5311850	ECA1159	NIC116
410262	5393224	ECA1159	NIC117
397878	5221042	ECA1159	NIC1182
407778	5354005	ECA1159	NIC1183
391604	5163699	ECA1159	NIC1185
405102	5315734	ECA1159	NIC1186
398955	5316365	ECA1159	NIC1189
409805	5388595	ECA1159	NIC119
405778	5334766	ECA1159	NIC1190
402520	5365711	ECA1159	NIC1202
400410	5333681	ECA1159	NIC1203
400611	5340447	ECA1159	NIC1204
79225	5356171	ECA1159	NIC1205
397795	5300926	ECA1159	NIC1206
402911	5353602	ECA1159	NIC1217
403900	5364483	ECA1159	NIC1218
401732	5338569	ECA1159	NIC1219
87381	5295021	ECA1159	NIC1220
396454	5272821	ECA1159	NIC1221
409895	5404640	ECA1159	NIC123
396155	5286653	ECA1159	NIC1261
388174	5172190	ECA1159	NIC1266
408562	5371725	ECA1159	NIC1267
391046	5179294	ECA1159	NIC1273
407376	5358984	ECA1159	NIC1274
402193	5300795	ECA1159	NIC1279
406991	5366340	ECA1159	NIC1283
400851	5353652	ECA1159	NIC1287
404322	5349644	ECA1159	NIC1288
408554	5374943	ECA1159	NIC1289
407441	5380218	ECA1159	NIC1292
397478	5314284	ECA1159	NIC1295
399558	5338576	ECA1159	NIC1296
405735	5343381	ECA1159	NIC1302
400169	5347244	ECA1159	NIC1303
403991	5333030	ECA1159	NIC1304
399374	5304976	ECA1159	NIC1306
404402	5366957	ECA1159	NIC1308
398884	5327058	ECA1159	NIC1351
401201	5355600	ECA1159	NIC1356
400044	5340612	ECA1159	NIC1373
407240	5356248	ECA1159	NIC1394
406708	5362005	ECA1159	NIC1407
407975	5366165	ECA1159	NIC1413
406124	5344426	ECA1159	NIC1414
408017	5367302	ECA1159	NIC1416
408362	5372060	ECA1159	NIC1418
404530	5350275	ECA1159	NIC1421
409035	5378803	ECA1159	NIC1423
399154	5330210	ECA1159	NIC1424
398639	5295394	ECA1159	NIC1442
446874	5282625	ECA1159	NIC146
399295	5334097	ECA1159	NIC1479
396244	5292062	ECA1159	NIC1480
390477	5225273	ECA1159	NIC1481
399744	5336666	ECA1159	NIC1482
393238	5259593	ECA1159	NIC1483
400131	5341492	ECA1159	NIC1485
447856	5295484	ECA1159	NIC149
402384	5347332	ECA1159	NIC1491
439325	5194288	ECA1159	NIC151
405251	5357029	ECA1159	NIC1524
405791	5350968	ECA1159	NIC1525
407130	5376736	ECA1159	NIC1527
407698	5383134	ECA1159	NIC1528
405066	5358969	ECA1159	NIC1529
446347	5281377	ECA1159	NIC153
405083	5351164	ECA1159	NIC1530
407110	5367333	ECA1159	NIC1533
405912	5356113	ECA1159	NIC1535
401913	5318137	ECA1159	NIC1537
81905	5347361	ECA1159	NIC1539
447328	5293314	ECA1159	NIC154
386861	5296294	ECA1159	NIC1540
447158	5288685	ECA1159	NIC155
403030	5359845	ECA1159	NIC1552
446866	5285432	ECA1159	NIC156
82280	5340746	ECA1159	NIC1562
440787	5213430	ECA1159	NIC157
446380	5282592	ECA1159	NIC158
381547	5273084	ECA1159	NIC1589
79535	5358031	ECA1159	NIC1590
381407	5297709	ECA1159	NIC1591
382160	5283277	ECA1159	NIC1593
85295	5366964	ECA1159	NIC1595
95655	5349243	ECA1159	NIC1598
447543	5290664	ECA1159	NIC160
89674	5355069	ECA1159	NIC1602
374800	5274388	ECA1159	NIC1607
447736	5291247	ECA1159	NIC161
446759	5278314	ECA1159	NIC1610
446959	5279089	ECA1159	NIC1618
447954	5295027	ECA1159	NIC162
80225	5370114	ECA1159	NIC1625
80229	5367157	ECA1159	NIC1626
405440	5375086	ECA1159	NIC1628
88061	5357838	ECA1159	NIC1629
446440	5284620	ECA1159	NIC163
80259	5369981	ECA1159	NIC1630
87603	5348095	ECA1159	NIC1631
442385	5218875	ECA1159	NIC1632
444813	5262339	ECA1159	NIC1633
445986	5283804	ECA1159	NIC1634
446890	5286892	ECA1159	NIC1635
447930	5297058	ECA1159	NIC164
83173	5383411	ECA1159	NIC1645
85434	5208694	ECA1159	NIC1660
87678	5335394	ECA1159	NIC1661
82422	5325666	ECA1159	NIC1662
80677	5339847	ECA1159	NIC1663
383151	5289087	ECA1159	NIC1664
384695	5300136	ECA1159	NIC1665
86960	5358279	ECA1159	NIC1666
92747	5353556	ECA1159	NIC1667
91709	5316007	ECA1159	NIC1668
92688	5356435	ECA1159	NIC1669
447715	5290889	ECA1159	NIC167
90376	5350862	ECA1159	NIC1681
403981	5372005	ECA1159	NIC1688
447532	5294798	ECA1159	NIC169
89295	5365921	ECA1159	NIC1692
84784	5364876	ECA1159	NIC1693
400779	5319635	ECA1159	NIC17
447125	5290548	ECA1159	NIC170
447054	5286013	ECA1159	NIC171
447681	5293571	ECA1159	NIC173
448405	5300891	ECA1159	NIC174
448171	5298307	ECA1159	NIC175
448439	5302755	ECA1159	NIC178
447068	5284194	ECA1159	NIC179
394778	5275964	ECA1159	NIC18
448284	5299589	ECA1159	NIC180
448332	5299231	ECA1159	NIC181
447079	5285784	ECA1159	NIC182
448153	5298112	ECA1159	NIC185
446692	5288811	ECA1159	NIC186
410690	5389790	ECA1159	NIC187
409492	5386772	ECA1159	NIC188
380430	5287786	ECA1159	NIC19
409704	5395032	ECA1159	NIC191
382283	5284271	ECA1159	NIC20
447624	5290148	ECA1159	NIC208
448212	5298124	ECA1159	NIC209
448039	5297832	ECA1159	NIC2093
440451	5231827	ECA1159	NIC2096
447500	5290978	ECA1159	NIC2097
448368	5302359	ECA1159	NIC2098
378618	5235956	ECA1159	NIC21
448105	5296850	ECA1159	NIC2103
447349	5290813	ECA1159	NIC2112
443583	5263832	ECA1159	NIC2182
441251	5238822	ECA1159	NIC2184
438335	5197509	ECA1159	NIC2189
447518	5294640	ECA1159	NIC2190
443748	5268014	ECA1159	NIC2191
440637	5226241	ECA1159	NIC2192
447792	5297066	ECA1159	NIC2193
441262	5237070	ECA1159	NIC2194
448326	5301722	ECA1159	NIC2195
443023	5254968	ECA1159	NIC2196
447801	5297705	ECA1159	NIC2197
444371	5273441	ECA1159	NIC2198
440692	5229477	ECA1159	NIC2199
382876	5308008	ECA1159	NIC22
443527	5264196	ECA1159	NIC2200
401487	5358412	ECA1159	NIC23
401185	5357859	ECA1159	NIC2356
404428	5360933	ECA1159	NIC2358
404071	5357092	ECA1159	NIC2359
402859	5344533	ECA1159	NIC2369
448071	5299058	ECA1159	NIC243
396691	5241844	ECA1159	NIC248
405856	5327101	ECA1159	NIC250
406121	5394278	ECA1159	NIC2521
405712	5389809	ECA1159	NIC2522
405593	5388198	ECA1159	NIC2526
406399	5397456	ECA1159	NIC2527
445387	5264269	ECA1159	NIC253
444038	5203869	ECA1159	NIC254
401742	5362031	ECA1159	NIC28
401831	5363534	ECA1159	NIC29
403802	5355266	ECA1159	NIC292
401687	5360805	ECA1159	NIC30
400671	5349020	ECA1159	NIC301
401079	5317543	ECA1159	NIC302
400112	5343578	ECA1159	NIC303
399686	5302663	ECA1159	NIC309
391547	5233860	ECA1159	NIC317
400783	5351473	ECA1159	NIC32
400888	5353990	ECA1159	NIC323
405305	5368219	ECA1159	NIC325
408110	5360982	ECA1159	NIC327
405909	5333031	ECA1159	NIC329
407375	5364056	ECA1159	NIC330
406893	5334972	ECA1159	NIC331
403810	5327810	ECA1159	NIC332
407988	5353695	ECA1159	NIC333
405604	5367911	ECA1159	NIC340
398516	5322244	ECA1159	NIC341
405929	5380828	ECA1159	NIC343
400105	5341758	ECA1159	NIC358
401670	5361057	ECA1159	NIC36
397128	5298983	ECA1159	NIC362
399532	5331531	ECA1159	NIC367
400450	5304812	ECA1159	NIC368
403693	5352387	ECA1159	NIC369
401181	5356689	ECA1159	NIC37
403715	5351087	ECA1159	NIC373
399295	5332149	ECA1159	NIC377
400216	5346882	ECA1159	NIC38
406757	5381954	ECA1159	NIC392
442068	5218536	ECA1159	NIC398
399466	5336737	ECA1159	NIC399
401503	5360653	ECA1159	NIC40
404791	5327479	ECA1159	NIC400
390318	5150181	ECA1159	NIC402
404513	5361437	ECA1159	NIC419
383460	5127992	ECA1159	NIC442
434295	5133615	ECA1159	NIC498
447966	5296807	ECA1159	NIC5
83680	5369688	ECA1159	NIC504
84610	5323267	ECA1159	NIC505
445411	5263441	ECA1159	NIC507
434722	5132051	ECA1159	NIC509
442260	5216260	ECA1159	NIC510
83244	5274037	ECA1159	NIC518
85465	5361123	ECA1159	NIC519
402371	5308127	ECA1159	NIC532
404664	5360505	ECA1159	NIC541
406474	5386225	ECA1159	NIC549
405983	5369912	ECA1159	NIC552
404203	5361027	ECA1159	NIC553
404071	5359049	ECA1159	NIC554
403262	5352302	ECA1159	NIC555
403880	5367465	ECA1159	NIC556
400190	5311409	ECA1159	NIC557
401486	5337811	ECA1159	NIC558
398797	5287862	ECA1159	NIC561
401658	5308134	ECA1159	NIC574
406187	5359633	ECA1159	NIC576
408663	5388889	ECA1159	NIC578
396097	5228161	ECA1159	NIC582
406050	5363714	ECA1159	NIC583
409890	5386772	ECA1159	NIC590
400213	5295522	ECA1159	NIC593
400506	5286779	ECA1159	NIC596
402551	5304288	ECA1159	NIC597
398131	5244413	ECA1159	NIC599
448261	5299170	ECA1159	NIC6
407052	5384855	ECA1159	NIC60
407732	5392023	ECA1159	NIC61
403596	5337512	ECA1159	NIC62
399840	5295686	ECA1159	NIC63
406248	5375408	ECA1159	NIC64
394054	5267644	ECA1159	NIC65
401382	5357865	ECA1159	NIC66
401977	5364875	ECA1159	NIC67
392775	5250030	ECA1159	NIC68
400798	5353917	ECA1159	NIC69
401681	5361608	ECA1159	NIC70
400962	5354157	ECA1159	NIC71
401661	5361267	ECA1159	NIC72
401344	5359488	ECA1159	NIC73
398794	5318430	ECA1159	NIC74
404337	5345292	ECA1159	NIC745
401263	5358539	ECA1159	NIC75
407929	5393100	ECA1159	NIC757
403610	5304807	ECA1159	NIC758
389165	5202849	ECA1159	NIC76
400948	5352763	ECA1159	NIC77
406977	5392294	ECA1159	NIC776
408231	5387372	ECA1159	NIC777
380960	5270090	ECA1159	NIC778
81904	5311854	ECA1159	NIC779
398230	5319140	ECA1159	NIC78
401194	5358162	ECA1159	NIC79
404395	5352007	ECA1159	NIC790
403672	5354280	ECA1159	NIC791
402082	5333605	ECA1159	NIC792
407703	5392015	ECA1159	NIC793
399383	5281720	ECA1159	NIC795
407497	5387938	ECA1159	NIC796
399888	5340770	ECA1159	NIC80
407097	5387738	ECA1159	NIC802
406415	5384884	ECA1159	NIC803
94626	5361580	ECA1159	NIC804
88404	5361670	ECA1159	NIC805
88430	5364270	ECA1159	NIC806
94531	5353984	ECA1159	NIC807
88212	5368845	ECA1159	NIC808
87633	5337964	ECA1159	NIC809
401158	5357665	ECA1159	NIC81
94679	5368033	ECA1159	NIC810
403598	5337742	ECA1159	NIC811
87461	5344914	ECA1159	NIC812
88110	5365328	ECA1159	NIC813
86576	5290900	ECA1159	NIC814
88319	5371672	ECA1159	NIC815
386748	5310622	ECA1159	NIC816
386107	5300122	ECA1159	NIC817
384901	5280811	ECA1159	NIC818
365038	5172707	ECA1159	NIC819
88065	5359388	ECA1159	NIC820
406044	5376015	ECA1159	NIC821
84006	5328912	ECA1159	NIC822
85805	5361867	ECA1159	NIC824
385240	5313647	ECA1159	NIC825
88309	5365206	ECA1159	NIC826
385854	5261176	ECA1159	NIC827
383015	5318813	ECA1159	NIC828
406843	5386282	ECA1159	NIC829
401101	5357432	ECA1159	NIC83
87586	5345350	ECA1159	NIC839
401214	5357694	ECA1159	NIC84
87248	5325954	ECA1159	NIC850
400903	5354660	ECA1159	NIC86
81043	5365304	ECA1159	NIC863
93273	5342765	ECA1159	NIC864
83444	5353454	ECA1159	NIC865
401464	5358093	ECA1159	NIC87
399687	5309535	ECA1159	NIC871
87471	5335737	ECA1159	NIC876
87223	5328383	ECA1159	NIC877
88002	5320201	ECA1159	NIC879
401640	5361055	ECA1159	NIC88
400677	5317600	ECA1159	NIC883
86358	5282230	ECA1159	NIC884
400352	5312453	ECA1159	NIC888
90830	5353943	ECA1159	NIC889
401283	5359796	ECA1159	NIC89
86763	5298919	ECA1159	NIC890
415060	5229903	ECA1159	NIC893
83375	5340233	ECA1159	NIC896
84069	5369400	ECA1159	NIC897
439432	5187063	ECA1159	NIC899
403312	5323447	ECA1159	NIC900
407593	5374707	ECA1159	NIC901
402096	5304694	ECA1159	NIC902
404251	5367050	ECA1159	NIC906
391259	5185057	ECA1159	NIC911
390123	5211036	ECA1159	NIC914
399193	5332073	ECA1159	NIC919
398612	5327342	ECA1159	NIC93
400944	5354302	ECA1159	NIC95
404923	5377646	ECA1159	NIC96
401554	5362175	ECA1159	NIC97
396953	5301674	ECA1159	NIC973
399906	5341950	ECA1159	NIC974
400147	5345830	ECA1159	NIC979
394365	5270129	ECA1159	NIC98
401061	5355097	ECA1159	NIC981
392618	5240348	ECA1159	NIC982
404736	5356649	ECA1159	NIC984
402735	5339553	ECA1159	NIC985
398508	5330078	ECA1159	NIC998
407416	5390660	ECA1159	PB420
418882	4947413	ECA1159	PB800
443441	5237695	ECA1159	PB826
448769	5304659	ECA1159	PB857
445108	5265987	ECA1159	PB858
446916	5283889	ECA1159	PB859
406992	5395096	ECA1159	PE887
408022	5336143	ECA1159	QG1002
404845	5325878	ECA1159	QG1005
405135	5343506	ECA1159	QG1007
447349	5287240	ECA1159	QG106
447108	5289668	ECA1159	QG107
447445	5295366	ECA1159	QG108
440203	5200943	ECA1159	QG109
448307	5300336	ECA1159	QG110
406528	5361965	ECA1159	QG1100
404968	5341528	ECA1159	QG1101
406326	5360148	ECA1159	QG1102
405398	5347554	ECA1159	QG1103
404711	5341595	ECA1159	QG1104
406650	5364522	ECA1159	QG1105
405959	5355819	ECA1159	QG1106
402452	5315215	ECA1159	QG1107
403914	5332215	ECA1159	QG1108
402489	5314811	ECA1159	QG1109
447938	5295884	ECA1159	QG111
404685	5345770	ECA1159	QG1111
402608	5312088	ECA1159	QG1113
405637	5353278	ECA1159	QG1114
444757	5253240	ECA1159	QG112
405633	5350390	ECA1159	QG1120
403970	5332167	ECA1159	QG1124
405935	5330852	ECA1159	QG1125
407677	5377663	ECA1159	QG1126
399883	5290606	ECA1159	QG1127
404084	5332944	ECA1159	QG1128
406382	5361126	ECA1159	QG1129
444485	5253510	ECA1159	QG113
398850	5268900	ECA1159	QG1130
402067	5300389	ECA1159	QG1131
408504	5341302	ECA1159	QG1132
405744	5307350	ECA1159	QG1134
407431	5329392	ECA1159	QG1139
438340	5181987	ECA1159	QG114
406420	5349245	ECA1159	QG1141
405660	5306036	ECA1159	QG1142
400509	5275375	ECA1159	QG1143
404117	5288166	ECA1159	QG1144
408452	5341090	ECA1159	QG1145
408760	5345294	ECA1159	QG1146
407554	5329681	ECA1159	QG1148
404187	5288254	ECA1159	QG1149
442407	5234136	ECA1159	QG115
408688	5345679	ECA1159	QG1150
408754	5345309	ECA1159	QG1151
406471	5317134	ECA1159	QG1152
403722	5281927	ECA1159	QG1153
406978	5321338	ECA1159	QG1154
403785	5342438	ECA1159	QG1155
407339	5326722	ECA1159	QG1156
445885	5262161	ECA1159	QG116
445531	5275027	ECA1159	QG117
445381	5266318	ECA1159	QG118
447012	5289554	ECA1159	QG119
441426	5221310	ECA1159	QG120
447006	5290798	ECA1159	QG121
403648	5351490	ECA1159	QG128
403262	5346578	ECA1159	QG129
405828	5377477	ECA1159	QG130
401763	5324357	ECA1159	QG132
12938	5413755	ECA1159	QG133
405752	5311762	ECA1159	QG2615
406556	5323360	ECA1159	QG2616
407360	5330390	ECA1159	QG2617
404031	5290489	ECA1159	QG2618
402859	5301044	ECA1159	QG2621
404924	5325708	ECA1159	QG2622
408120	5339963	ECA1159	QG2623
409307	5353349	ECA1159	QG2624
406106	5316642	ECA1159	QG2630
402820	5274468	ECA1159	QG2631
406192	5342734	ECA1159	QG2639
408076	5363489	ECA1159	QG2640
408308	5361956	ECA1159	QG2641
409432	5351765	ECA1159	QG2647
408578	5367480	ECA1159	QG2648
403559	5301184	ECA1159	QG2649
402211	5320976	ECA1159	QG2657
399037	5238668	ECA1159	QG2658
408136	5363219	ECA1159	QG2659
409192	5366309	ECA1159	QG2660
409394	5369150	ECA1159	QG2663
409359	5368858	ECA1159	QG2664
409786	5356658	ECA1159	QG2665
405916	5313952	ECA1159	QG2666
404170	5315236	ECA1159	QG2667
406875	5340089	ECA1159	QG2668
404533	5322521	ECA1159	QG2669
393457	5216376	ECA1159	QG2671
409307	5367257	ECA1159	QG2673
402930	5328504	ECA1159	QG2674
405622	5335737	ECA1159	QG2677
404460	5320165	ECA1159	QG2678
405020	5321032	ECA1159	QG2682
403290	5335546	ECA1159	QG2683
396962	5229195	ECA1159	QG2684
404690	5322730	ECA1159	QG2685
408131	5355909	ECA1159	QG2686
402938	5273874	ECA1159	QG2689
401024	5252469	ECA1159	QG2690
405723	5337214	ECA1159	QG2691
407175	5328405	ECA1159	QG2692
405814	5370779	ECA1159	QG2693
406490	5338311	ECA1159	QG2694
406357	5335534	ECA1159	QG2695
406047	5339482	ECA1159	QG2714
402181	5313120	ECA1159	QG2717
404158	5336355	ECA1159	QG2718
404977	5326646	ECA1159	QG2728
404223	5317685	ECA1159	QG2729
402606	5297513	ECA1159	QG2730
405943	5338774	ECA1159	QG2731
401430	5280752	ECA1159	QG2734
401110	5279347	ECA1159	QG2735
406512	5346218	ECA1159	QG2736
405991	5334035	ECA1159	QG2737
407571	5355067	ECA1159	QG2738
405818	5333979	ECA1159	QG2739
402237	5289429	ECA1159	QG2740
406008	5337378	ECA1159	QG2741
405908	5333435	ECA1159	QG2742
409131	5351546	ECA1159	QG2752
405900	5337852	ECA1159	QG2777
398622	5268169	ECA1159	QG2778
403504	5328228	ECA1159	QG2779
400620	5292758	ECA1159	QG2780
406707	5366505	ECA1159	QG2781
399517	5271461	ECA1159	QG2782
403810	5311721	ECA1159	QG2784
405637	5366458	ECA1159	QG2814
405265	5362003	ECA1159	QG2815
405090	5362641	ECA1159	QG2819
407112	5386531	ECA1159	QG2820
403730	5349755	ECA1159	QG2848
405677	5377728	ECA1159	QG2849
405693	5334556	ECA1159	QG2880
405252	5370097	ECA1159	QG2881
397733	5272745	ECA1159	QG2882
401148	5314911	ECA1159	QG2883
404667	5325091	ECA1159	QG2884
401838	5287121	ECA1159	QG2885
405018	5314435	ECA1159	QG2886
406943	5338605	ECA1159	QG2887
406362	5334602	ECA1159	QG2888
404038	5292900	ECA1159	QG2889
884099	5142930	ECA1159	QG2890
884000	5146937	ECA1159	QG2891
406078	5326846	ECA1159	QG2892
887317	5172504	ECA1159	QG2893
405568	5318432	ECA1159	QG2894
400972	5314260	ECA1159	QG2895
406949	5337820	ECA1159	QG2900
406563	5335507	ECA1159	QG2901
405502	5352007	ECA1159	QG2902
404480	5323249	ECA1159	QG2903
401027	5317724	ECA1159	QG2906
882029	5151125	ECA1159	QG2908
405295	5348804	ECA1159	QG2909
405778	5366401	ECA1159	QG2910
882845	5138802	ECA1159	QG2919
873883	5054753	ECA1159	QG2920
401068	5317775	ECA1159	QG2921
403311	5346030	ECA1159	QG2922
405640	5326185	ECA1159	QG2923
400603	5255711	ECA1159	QG2924
405267	5327785	ECA1159	QG2925
405351	5328569	ECA1159	QG2926
407271	5367375	ECA1159	QG2963
406613	5358543	ECA1159	QG2964
403121	5354947	ECA1159	QG2966
404331	5336379	ECA1159	QG2967
401448	5293311	ECA1159	QG2968
406197	5367362	ECA1159	QG2969
404948	5353361	ECA1159	QG2970
404336	5344049	ECA1159	QG2971
402513	5307594	ECA1159	QG2972
407761	5366844	ECA1159	QG2996
405945	5353537	ECA1159	QG3002
405209	5344933	ECA1159	QG3003
405812	5347904	ECA1159	QG3004
407697	5361222	ECA1159	QG3006
404470	5337282	ECA1159	QG3012
406115	5340769	ECA1159	QG3014
408182	5364157	ECA1159	QG3015
406691	5344965	ECA1159	QG3016
406160	5339746	ECA1159	QG3017
406184	5353373	ECA1159	QG3018
407520	5358992	ECA1159	QG3019
406789	5373998	ECA1159	QG3020
407798	5351579	ECA1159	QG3025
406078	5332655	ECA1159	QG3026
407394	5353041	ECA1159	QG3028
406505	5343198	ECA1159	QG3030
397376	5231021	ECA1159	QG3031
406217	5356744	ECA1159	QG3032
405010	5326034	ECA1159	QG3033
407303	5351364	ECA1159	QG3034
406900	5349503	ECA1159	QG3039
403060	5346590	ECA1159	QG3041
406956	5367477	ECA1159	QG3043
406361	5360227	ECA1159	QG3044
405244	5346400	ECA1159	QG3045
406613	5363173	ECA1159	QG3046
406973	5372616	ECA1159	QG3053
404237	5372185	ECA1159	QG3056
406070	5347149	ECA1159	QG3057
406791	5361223	ECA1159	QG3058
403485	5311112	ECA1159	QG3527
446223	5296141	ECA1159	QG3661
402860	5327540	ECA1159	QG3783
400897	5295141	ECA1159	QG3784
405946	5353697	ECA1159	QG3787
399225	5269390	ECA1159	QG3794
405399	5324709	ECA1159	QG3796
404796	5315961	ECA1159	QG3798
402432	5286199	ECA1159	QG3801
397155	5257793	ECA1159	QG3804
405484	5358014	ECA1159	QG3810
404755	5347869	ECA1159	QG3813
394762	5234484	ECA1159	QG3815
402608	5321617	ECA1159	QG3816
402948	5324729	ECA1159	QG3819
400680	5257520	ECA1159	QG3820
406315	5337243	ECA1159	QG3822
408330	5361193	ECA1159	QG3823
405505	5371250	ECA1159	QG3825
401641	5294111	ECA1159	QG3826
402957	5303746	ECA1159	QG3827
402201	5295760	ECA1159	QG3832
406645	5363602	ECA1159	QG3837
403949	5339056	ECA1159	QG3840
398628	5271895	ECA1159	QG3841
405436	5352073	ECA1159	QG3842
405775	5356961	ECA1159	QG3851
405470	5359513	ECA1159	QG3858
398135	5275280	ECA1159	QG3861
402464	5316838	ECA1159	QG3864
402283	5318876	ECA1159	QG3866
404805	5322478	ECA1159	QG3867
406524	5374571	ECA1159	QG3874
407287	5383230	ECA1159	QG3875
406067	5357323	ECA1159	QG3876
407645	5383704	ECA1159	QG3878
403854	5332956	ECA1159	QG3879
407037	5382336	ECA1159	QG3920
405972	5368236	ECA1159	QG3921
408426	5379892	ECA1159	QG3922
408864	5383121	ECA1159	QG3923
407140	5376297	ECA1159	QG3924
407536	5379603	ECA1159	QG3925
407806	5379680	ECA1159	QG3926
407912	5375659	ECA1159	QG3927
404328	5339291	ECA1159	QG3928
402918	5339888	ECA1159	QG3929
402565	5336104	ECA1159	QG3930
404350	5356907	ECA1159	QG3931
403766	5372591	ECA1159	QG3932
403402	5345040	ECA1159	QG3933
872325	5088819	ECA1159	QG4026
877040	5120041	ECA1159	QG4027
879716	5147280	ECA1159	QG4028
872718	5081738	ECA1159	QG4029
872999	5084973	ECA1159	QG4030
881005	5156907	ECA1159	QG4031
881378	5133118	ECA1159	QG4058
882233	5127372	ECA1159	QG4059
885110	5151456	ECA1159	QG4061
883961	5138645	ECA1159	QG4062
885889	5158184	ECA1159	QG4063
882868	5133816	ECA1159	QG4064
887137	5167857	ECA1159	QG4065
883082	5134011	ECA1159	QG4066
887462	5172097	ECA1159	QG4067
887350	5171430	ECA1159	QG4068
881167	5117034	ECA1159	QG4069
407754	5385753	ECA1159	QG4070
406927	5374250	ECA1159	QG4071
407279	5381334	ECA1159	QG4072
405243	5353522	ECA1159	QG4073
406515	5371755	ECA1159	QG4074
406720	5374051	ECA1159	QG4075
880266	5139923	ECA1159	QG4093
881877	5124811	ECA1159	QG4094
883640	5136188	ECA1159	QG4095
886598	5160928	ECA1159	QG4096
883175	5136297	ECA1159	QG4097
886119	5155848	ECA1159	QG4098
884865	5165821	ECA1159	QG4099
879099	5102048	ECA1159	QG4100
883937	5135003	ECA1159	QG4101
882159	5128412	ECA1159	QG4104
882386	5130855	ECA1159	QG4112
883718	5141763	ECA1159	QG4113
881727	5126952	ECA1159	QG4114
882304	5131872	ECA1159	QG4115
881937	5124072	ECA1159	QG4116
884476	5149910	ECA1159	QG4117
883735	5138797	ECA1159	QG4118
880494	5111561	ECA1159	QG4119
884218	5145100	ECA1159	QG4120
884759	5152839	ECA1159	QG4121
884295	5146652	ECA1159	QG4122
882846	5135465	ECA1159	QG4123
880994	5116371	ECA1159	QG4128
884218	5144764	ECA1159	QG4129
882839	5132577	ECA1159	QG4130
885173	5154651	ECA1159	QG4131
886637	5167417	ECA1159	QG4132
882950	5134463	ECA1159	QG4133
880466	5142421	ECA1159	QG4206
879577	5135371	ECA1159	QG4207
881121	5151841	ECA1159	QG4208
881752	5123652	ECA1159	QG4209
879174	5143964	ECA1159	QG4210
881700	5121955	ECA1159	QG4211
877172	5084553	ECA1159	QG4212
881114	5117165	ECA1159	QG4213
887752	5176966	ECA1159	QG4214
884278	5141357	ECA1159	QG4225
883570	5136930	ECA1159	QG4231
882578	5143034	ECA1159	QG4232
880156	5126531	ECA1159	QG4233
410422	5374271	ECA1159	QG4630
407702	5389177	ECA1159	QG4637
405121	5370327	ECA1159	QG4647
409817	5378935	ECA1159	QG4648
348502	4509544	ECA1159	QG4661
409283	5376291	ECA1159	QG4681
410298	5385824	ECA1159	QG4682
408329	5382885	ECA1159	QG4683
409593	5371193	ECA1159	QG4698
407616	5354783	ECA1159	QG4700
408699	5366707	ECA1159	QG4701
409957	5377049	ECA1159	QG4706
408522	5368212	ECA1159	QG4715
410977	5390004	ECA1159	QG4718
410445	5376270	ECA1159	QG4733
408262	5394863	ECA1159	QG4742
409776	5379669	ECA1159	QG4790
407132	5350860	ECA1159	QG4805
406147	5382953	ECA1159	QG4838
406305	5385065	ECA1159	QG4847
408108	5392829	ECA1159	QG4876
407270	5383237	ECA1159	QG4880
407550	5387926	ECA1159	QG4896
409424	5365257	ECA1159	QG4924
407068	5342120	ECA1159	QG4944
407914	5357201	ECA1159	QG4947
409403	5374930	ECA1159	QG4952
408973	5366065	ECA1159	QG4953
407584	5367351	ECA1159	QG4954
408359	5362301	ECA1159	QG4956
408390	5377730	ECA1159	QG4966
408824	5368242	ECA1159	QG4968
409840	5379293	ECA1159	QG4996
409670	5372796	ECA1159	QG5008
407657	5376978	ECA1159	QG5094
408552	5370364	ECA1159	QG5103
404471	5364404	ECA1159	QG5149
407647	5376098	ECA1159	QG5150
407634	5374897	ECA1159	QG5153
407544	5373273	ECA1159	QG5166
409684	5367800	ECA1159	QG5169
409788	5367453	ECA1159	QG5170
407084	5370244	ECA1159	QG5179
409994	5369275	ECA1159	QG5180
408982	5373617	ECA1159	QG5187
409918	5368582	ECA1159	QG5197
410402	5374644	ECA1159	QG5198
408218	5381154	ECA1159	QG5205
407909	5357635	ECA1159	QG5277
410323	5385875	ECA1159	QG5284
410529	5387321	ECA1159	QG5286
409601	5377686	ECA1159	QG5290
410074	5373993	ECA1159	QG5295
409624	5376212	ECA1159	QG5300
410027	5378741	ECA1159	QG5314
410954	5378945	ECA1159	QG5348
409538	5375617	ECA1159	QG5351
406733	5365227	ECA1159	QG5369
406906	5363102	ECA1159	QG5406
445137	5256291	ECA1159	QG547
407987	5362662	ECA1159	QG5471
408677	5370809	ECA1159	QG5474
405478	5367138	ECA1159	QG5485
408608	5384752	ECA1159	QG5488
403755	5369105	ECA1159	QG550
409110	5372939	ECA1159	QG5506
410380	5378068	ECA1159	QG5507
404573	5356963	ECA1159	QG5512
410642	5376346	ECA1159	QG5525
410384	5378074	ECA1159	QG5531
410312	5376863	ECA1159	QG5534
408995	5362192	ECA1159	QG5539
409491	5365798	ECA1159	QG5556
408038	5379471	ECA1159	QG5577
408389	5381308	ECA1159	QG5578
408328	5380684	ECA1159	QG5579
407018	5346832	ECA1159	QG5580
407758	5355145	ECA1159	QG5581
407996	5359964	ECA1159	QG5582
407573	5375454	ECA1159	QG5589
405663	5364894	ECA1159	QG5603
404737	5353990	ECA1159	QG5604
408464	5364318	ECA1159	QG5611
409338	5374063	ECA1159	QG5612
408072	5378991	ECA1159	QG5631
407401	5368909	ECA1159	QG5632
408543	5383347	ECA1159	QG5633
407368	5350230	ECA1159	QG5657
442858	5228732	ECA1159	QG570
444729	5244517	ECA1159	QG571
440538	5201308	ECA1159	QG572
438153	5173467	ECA1159	QG573
433906	5123380	ECA1159	QG574
446831	5273253	ECA1159	QG575
439309	5183602	ECA1159	QG576
445920	5264072	ECA1159	QG577
435369	5138774	ECA1159	QG578
443486	5227606	ECA1159	QG579
404937	5362046	ECA1159	QG580
446853	5273807	ECA1159	QG581
446823	5272361	ECA1159	QG584
447003	5273594	ECA1159	QG585
448173	5289826	ECA1159	QG586
449871	5301399	ECA1159	QG587
449913	5303987	ECA1159	QG588
450046	5304311	ECA1159	QG589
405041	5371627	ECA1159	QG700
408823	5347501	ECA1159	QG723
406481	5318490	ECA1159	QG724
406181	5342499	ECA1159	QG725
404122	5345030	ECA1159	QG726
402703	5324135	ECA1159	QG727
403360	5326296	ECA1159	QG728
400044	5268428	ECA1159	QG730
401175	5299570	ECA1159	QG731
403280	5332177	ECA1159	QG733
401425	5267486	ECA1159	QG734
404104	5335790	ECA1159	QG735
406630	5333527	ECA1159	QG736
406340	5346720	ECA1159	QG737
407494	5332849	ECA1159	QG738
403923	5348691	ECA1159	QG739
406584	5354167	ECA1159	QG740
404638	5337660	ECA1159	QG741
403749	5326201	ECA1159	QG742
405623	5348278	ECA1159	QG743
401725	5304288	ECA1159	QG744
402082	5307220	ECA1159	QG745
401688	5298468	ECA1159	QG746
404257	5332530	ECA1159	QG747
405190	5343373	ECA1159	QG748
398200	5253833	ECA1159	QG749
403731	5321931	ECA1159	QG750
406767	5363286	ECA1159	QG752
402942	5312980	ECA1159	QG753
405205	5343460	ECA1159	QG754
404565	5334787	ECA1159	QG755
405384	5331077	ECA1159	QG756
396945	5229683	ECA1159	QG757
403709	5324840	ECA1159	QG758
400647	5285435	ECA1159	QG759
400154	5300384	ECA1159	QG760
401769	5325203	ECA1159	QG761
404879	5339333	ECA1159	QG762
404216	5333046	ECA1159	QG763
402745	5300579	ECA1159	QG764
402527	5309772	ECA1159	QG765
402997	5316167	ECA1159	QG766
400349	5281951	ECA1159	QG767
398473	5242279	ECA1159	QG769
403961	5299828	ECA1159	QG770
405214	5344666	ECA1159	QG771
401144	5292509	ECA1159	QG773
406044	5316494	ECA1159	QG774
405545	5308874	ECA1159	QG775
403623	5329136	ECA1159	QG776
404370	5320288	ECA1159	QG777
405454	5301136	ECA1159	QG778
386248	5305893	ECA1159	QG779
405147	5357391	ECA1159	QG780
405155	5347593	ECA1159	QG781
395550	5206547	ECA1159	QG782
407574	5325587	ECA1159	QG783
406792	5351703	ECA1159	QG784
408458	5336174	ECA1159	QG785
405544	5333423	ECA1159	QG786
404852	5318387	ECA1159	QG787
403843	5329808	ECA1159	QG788
407327	5315934	ECA1159	QG789
401219	5279458	ECA1159	QG790
408648	5339065	ECA1159	QG791
403686	5310997	ECA1159	QG792
402921	5323219	ECA1159	QG793
402301	5312816	ECA1159	QG794
404235	5337419	ECA1159	QG795
406873	5352267	ECA1159	QG796
405990	5338271	ECA1159	QG797
400549	5291786	ECA1159	QG798
404133	5317746	ECA1159	QG799
405636	5343547	ECA1159	QG802
396395	5219942	ECA1159	QG803
406159	5332295	ECA1159	QG804
401101	5280102	ECA1159	QG805
402869	5335925	ECA1159	QG806
404654	5313388	ECA1159	QG807
405283	5325823	ECA1159	QG808
409216	5354908	ECA1159	QG809
404737	5325039	ECA1159	QG810
403927	5307220	ECA1159	QG811
399684	5279588	ECA1159	QG812
403928	5334946	ECA1159	QG813
402732	5316240	ECA1159	QG814
404856	5327596	ECA1159	QG815
406204	5309841	ECA1159	QG816
403895	5316793	ECA1159	QG819
403768	5285486	ECA1159	QG822
401269	5301946	ECA1159	QG824
404226	5338646	ECA1159	QG825
403202	5330000	ECA1159	QG826
400080	5289265	ECA1159	QG827
402024	5303792	ECA1159	QG828
402845	5315216	ECA1159	QG829
406446	5364584	ECA1159	QG830
400084	5280835	ECA1159	QG831
401077	5274809	ECA1159	QG832
399694	5281565	ECA1159	QG833
403622	5330159	ECA1159	QG854
409027	5341399	ECA1159	QG855
404575	5330067	ECA1159	QG856
406670	5365357	ECA1159	QG857
407354	5341599	ECA1159	QG858
403990	5298490	ECA1159	QG859
395553	5241145	ECA1159	QG860
402608	5322492	ECA1159	QG861
406469	5328293	ECA1159	QG864
405693	5352709	ECA1159	QG865
408200	5357935	ECA1159	QG866
403433	5327391	ECA1159	QG867
402332	5320399	ECA1159	QG868
404122	5304790	ECA1159	QG869
404079	5350119	ECA1159	QG870
402966	5334690	ECA1159	QG872
400007	5267616	ECA1159	QG873
405103	5354116	ECA1159	QG874
399209	5259708	ECA1159	QG875
399573	5275563	ECA1159	QG876
401032	5298864	ECA1159	QG877
401868	5308629	ECA1159	QG878
404835	5343310	ECA1159	QG879
398818	5234897	ECA1159	QG880
400826	5327337	ECA1159	QG881
402390	5289053	ECA1159	QG882
404679	5316414	ECA1159	QG883
401421	5281033	ECA1159	QG884
403466	5309270	ECA1159	QG885
404009	5318316	ECA1159	QG886
406512	5346424	ECA1159	QG887
406489	5334680	ECA1159	QG888
403585	5304891	ECA1159	QG889
403117	5297151	ECA1159	QG890
404600	5343604	ECA1159	QG923
405186	5338468	ECA1159	QG924
404650	5332632	ECA1159	QG925
404913	5331684	ECA1159	QG926
402470	5342445	ECA1159	QG927
402154	5290434	ECA1159	QG928
405568	5349651	ECA1159	QG930
406200	5350376	ECA1159	QG931
402767	5315695	ECA1159	QG932
404930	5321698	ECA1159	QG933
402405	5294442	ECA1159	QG934
405167	5335561	ECA1159	QG936
405331	5338702	ECA1159	QG937
405540	5354665	ECA1159	QG938
406704	5358272	ECA1159	QG939
402417	5288348	ECA1159	QG941
403560	5304208	ECA1159	QG944
402625	5285666	ECA1159	QG945
405805	5335575	ECA1159	QG946
404342	5350726	ECA1159	QG947
402718	5319406	ECA1159	QG948
407023	5365978	ECA1159	QG949
404453	5336163	ECA1159	QG950
407225	5371186	ECA1159	QG951
402131	5292845	ECA1159	QG952
407316	5353998	ECA1159	QG973
406635	5365612	ECA1159	QG977
406471	5345090	ECA1159	QG978
405896	5337134	ECA1159	QG979
406847	5339554	ECA1159	QG980
405194	5329566	ECA1159	QG982
400194	5269523	ECA1159	QG983
403805	5308119	ECA1159	QG985
406379	5357895	ECA1159	QG986
401112	5292649	ECA1159	QG988
401441	5311360	ECA1159	QG991
402153	5317565	ECA1159	QG992
406228	5315999	ECA1159	QG993
407756	5361203	ECA1159	QG994
407211	5365856	ECA1159	QG995
404886	5341405	ECA1159	QG996
404103	5343996	ECA1159	QG997
407606	5367764	ECA1159	QG998
440960	5289232	ECA1159	QR24
441400	5283793	ECA1159	QR25
409694	5425508	ECA1159	QX1410
447616	5284169	ECA1159	QX1414
443657	5239174	ECA1159	QX1545
438144	5171379	ECA1159	QX1547
405787	5367153	ECA1159	QX1795
402239	5354329	ECA1159	QX1796
83951	5314444	ECA1159	QX1797
77232	5267906	ECA1159	QX1798
398345	5290895	ECA1159	QX1800
405651	5380402	ECA1159	QX1801
405294	5376362	ECA1159	QX1802
405679	5371426	ECA1159	QX1803
401031	5327825	ECA1159	QX1804
446023	5293173	ECA1159	SOW18
447293	5285429	ECA1159	SOW21
447098	5283287	ECA1159	SOW22
406249	5379188	ECA1159	TT3407
407355	5393835	ECA1159	TT3408
407603	5394043	ECA1159	TT3411
80978	5378228	ECA1159	TWN1772
388706	5297492	ECA1159	TWN1824
377204	5226105	ECA1159	TWN1899
83105	5372588	ECA1159	TWN1907
89180	5350746	ECA1159	TWN2919
85924	5311448	ECA1159	TWN3077
57439	5386687	ECA1159	UH1
406413	5339301	ECA1159	VSL2201
866481	5189630	ECA1159	VSL2207
406245	5332261	ECA1159	VSL2208
864603	5184475	ECA1159	VSL2209
407657	5376749	ECA1159	VSL2210
407787	5350175	ECA1159	VSL2211
407054	5383162	ECA1159	VSL2212
407932	5355717	ECA1159	VSL2213
408037	5355397	ECA1159	VSL2215
406852	5356141	ECA1159	VSL2216
406837	5340393	ECA1159	VSL2217
406725	5371002	ECA1159	VSL2219
402337	5340361	ECA1159	VT847
429618	5296374	ECA1159	VX34
404944	5383162	ECA1159	XZ1204
401032	5357692	ECA1159	XZ1205
401016	5363475	ECA1159	XZ1206
401882	5346825	ECA1159	XZ1207
408492	5392678	ECA1159	XZ1208
408843	5396483	ECA1159	XZ1209
405750	5383250	ECA1159	XZ1210
404354	5376923	ECA1159	XZ1211
407694	5390115	ECA1159	XZ1212
406743	5382117	ECA1159	XZ1213
407080	5389230	ECA1159	XZ1731
408379	5393036	ECA1159	XZ1732
408235	5390747	ECA1159	XZ1733
667	5398375	ECA1159	YR88
404497	5344085	ECA1159	ZZY0992
405244	5358063	ECA1159	ZZY1034
407685	5391680	ECA1159	ZZY1075
401484	5323559	ECA1159	ZZY1123
407623	5391033	ECA1159	ZZY1130
406875	5391787	ECA1159	ZZY405
22	5528196	ECA1160	ECA1161
348	5604103	ECA1160	ECA1162
303	5601529	ECA1160	ECA1163
44547	5574065	ECA1160	ECA1164
1308	5527744	ECA1160	ECA1165
407071	5370240	ECA1160	ECA1166
407715	5360947	ECA1160	ECA1167
410653	5420840	ECA1160	ECA1168
411700	5430918	ECA1160	ECA1169
266913	5250996	ECA1160	ECA1170
73157	5584045	ECA1160	ECA1171
408315	5413006	ECA1160	ECA1172
408497	5417271	ECA1160	ECA1173
73175	5580349	ECA1160	ECA1174
71239	5504429	ECA1160	ECA1175
73071	5575367	ECA1160	ECA1176
410953	5427494	ECA1160	ECA1177
406909	5387410	ECA1160	ECA1178
404827	5349060	ECA1160	ECA1179
404037	5343673	ECA1160	ECA1180
407068	5385361	ECA1160	ECA1181
410977	5437507	ECA1160	ECA1182
409823	5402020	ECA1160	ECA1183
410158	5422788	ECA1160	ECA1381
72945	5571738	ECA1160	ECA1382
411484	5440850	ECA1160	ECA1383
72571	5553461	ECA1160	ECA1384
87995	5561855	ECA1160	ECA1387
409184	5406186	ECA1160	ECA1399
411410	5443734	ECA1160	ECA1407
71063	5575067	ECA1160	ECA1411
65477	5575837	ECA1160	ECA1423
59780	4832590	ECA1160	ECA1425
75510	5561609	ECA1160	ECA1427
75603	5563833	ECA1160	ECA1429
78246	5572730	ECA1160	ECA1431
86726	5387353	ECA1160	ECA1434
88182	5549740	ECA1160	ECA1435
88376	5573699	ECA1160	ECA1437
82186	5445687	ECA1160	ECA1439
148920	5285501	ECA1160	ECA1443
409626	5408736	ECA1160	ECA1455
411067	5424355	ECA1160	ECA1457
90509	5549761	ECA1160	ECA1459
410068	5411190	ECA1160	ECA1461
90357	5553649	ECA1160	ECA1469
80600	5550879	ECA1160	ECA1471
69878	5554669	ECA1160	ECA1473
70202	5574449	ECA1160	ECA1475
408303	5384376	ECA1160	ECA1477
409192	5405295	ECA1160	ECA1479
58591	5517026	ECA1160	ECA1483
70180	5580530	ECA1160	ECA1485
90803	5561610	ECA1160	ECA1487
90958	5562491	ECA1160	ECA1489
90396	5529825	ECA1160	ECA1491
74181	5557663	ECA1160	ECA1495
404307	5338731	ECA1160	ECA1497
76371	5423963	ECA1160	ECA1499
410686	5421008	ECA1160	ECA1501
90161	5511799	ECA1160	ECA1505
74141	5553146	ECA1160	ECA1507
70228	5583381	ECA1160	ECA1509
70204	5586048	ECA1160	ECA1511
58608	5579700	ECA1160	ECA1513
79773	5563052	ECA1160	ECA1517
31465	5589705	ECA1160	ECA1521
410049	5409590	ECA1160	ECA1523
409858	5404383	ECA1160	ECA1525
69966	5552563	ECA1160	ECA1527
58173	5542351	ECA1160	ECA1529
58698	5579944	ECA1160	ECA1531
58211	5539982	ECA1160	ECA1533
69792	5543997	ECA1160	ECA1535
69977	5549417	ECA1160	ECA1537
69987	5544546	ECA1160	ECA1539
70202	5561773	ECA1160	ECA1541
58637	5572556	ECA1160	ECA1543
64253	5492060	ECA1160	ECA1545
76604	5525523	ECA1160	ECA1547
77573	5572596	ECA1160	ECA1549
76765	5546937	ECA1160	ECA1551
411390	5433706	ECA1160	ECA1553
77633	5577054	ECA1160	ECA1555
409859	5414788	ECA1160	ECA1557
411732	5440473	ECA1160	ECA1559
31233	5560487	ECA1160	ECA1561
70331	5583516	ECA1160	ECA1563
65338	5544984	ECA1160	ECA1565
65333	5553151	ECA1160	ECA1567
406043	5370349	ECA1160	ECA1569
80343	5579655	ECA1160	ECA1571
90452	5551147	ECA1160	ECA1573
64385	5503752	ECA1160	ECA1575
408529	5393359	ECA1160	ECA1577
71982	5487720	ECA1160	ECA1587
89116	5518809	ECA1160	ECA1589
90435	5553598	ECA1160	ECA1591
87282	5427981	ECA1160	ECA1593
88162	5463462	ECA1160	ECA1595
90433	5547785	ECA1160	ECA1597
90084	5542822	ECA1160	ECA1601
357574	5406121	ECA1160	ECA1605
571	5521602	ECA1160	ECA1607
66134	5596819	ECA1160	ECA1609
78233	5529858	ECA1160	ECA161
55904	5547795	ECA1160	ECA1611
55396	5490972	ECA1160	ECA1613
37951	5531105	ECA1160	ECA1615
56269	5571041	ECA1160	ECA1617
55294	5504735	ECA1160	ECA1619
79730	5530639	ECA1160	ECA162
72857	5527397	ECA1160	ECA1621
72674	5517316	ECA1160	ECA1623
72815	5522722	ECA1160	ECA1625
64899	5515540	ECA1160	ECA1627
65598	5565951	ECA1160	ECA1629
447224	5298224	ECA1160	ECA163
64204	5476735	ECA1160	ECA1631
73064	5573771	ECA1160	ECA1637
72815	5562889	ECA1160	ECA1639
72799	5561327	ECA1160	ECA1641
86509	5544250	ECA1160	ECA1643
86954	5575638	ECA1160	ECA1645
84732	5481248	ECA1160	ECA1651
85351	5509138	ECA1160	ECA1653
84277	5458127	ECA1160	ECA1655
65178	5565634	ECA1160	ECA1657
407596	5375376	ECA1160	ECA1659
63920	5416180	ECA1160	ECA1661
90208	5419780	ECA1160	ECA1663
84687	5480308	ECA1160	ECA1667
91264	5487267	ECA1160	ECA1669
91837	5547853	ECA1160	ECA1701
91604	5562005	ECA1160	ECA1706
77974	5566426	ECA1160	ECA175
74287	5588777	ECA1160	ECA176
89461	5567672	ECA1160	ECA177
64880	5493640	ECA1160	ECA1773
81752	5530364	ECA1160	ECA178
73633	5553906	ECA1160	ECA179
59050	5490958	ECA1160	ECA180
73925	5576931	ECA1160	ECA181
72556	5486968	ECA1160	ECA182
82746	5571327	ECA1160	ECA183
70846	5549833	ECA1160	ECA185
81905	5540233	ECA1160	ECA186
72490	5530331	ECA1160	ECA188
58632	5578716	ECA1160	ECA2083
409366	5413561	ECA1160	ECA2089
70474	5564081	ECA1160	ECA2093
71742	5589835	ECA1160	ECA2115
409293	5395419	ECA1160	ECA2239
410924	5432999	ECA1160	ECA2241
87056	5564076	ECA1160	ECA2275
86693	5561861	ECA1160	ECA2277
86936	5570193	ECA1160	ECA2279
410344	5410381	ECA1160	ECA2297
410572	5420617	ECA1160	ECA2299
406703	5362040	ECA1160	ECA2301
409146	5402495	ECA1160	ECA2303
410212	5414562	ECA1160	ECA2305
81728	5348668	ECA1160	ECA2368
87410	5587276	ECA1160	ECA2371
87372	5588964	ECA1160	ECA2373
409004	5387195	ECA1160	ECA2379
408731	5376213	ECA1160	ECA2381
407074	5355755	ECA1160	ECA2383
411974	5427300	ECA1160	ECA2385
409565	5393381	ECA1160	ECA2387
81634	5591663	ECA1160	ECA2425
409636	5400818	ECA1160	ECA2455
407960	5371610	ECA1160	ECA2457
90992	5426163	ECA1160	ECA2462
90803	5462993	ECA1160	ECA2464
91377	5515201	ECA1160	ECA2470
407209	5351901	ECA1160	ECA2491
409121	5389998	ECA1160	ECA2493
404695	5337864	ECA1160	ECA2499
403337	5325064	ECA1160	ECA2501
397412	5252755	ECA1160	ECA2503
410578	5418698	ECA1160	ECA2505
401598	5294676	ECA1160	ECA2507
410352	5421048	ECA1160	ECA2511
410754	5424537	ECA1160	ECA2513
407534	5376866	ECA1160	ECA2515
82064	5554020	ECA1160	ECA2613
82995	5587142	ECA1160	ECA2614
87516	5519636	ECA1160	ECA2616
897939	5283987	ECA1160	ECA2617
895172	5262382	ECA1160	ECA2618
888319	5196138	ECA1160	ECA2619
891202	5222528	ECA1160	ECA2620
894561	5246173	ECA1160	ECA2621
883851	5152220	ECA1160	ECA2622
88699	5561426	ECA1160	ECA2623
885044	5176418	ECA1160	ECA2624
72067	5596991	ECA1160	ECA2625
82552	5541384	ECA1160	ECA2626
82603	5530042	ECA1160	ECA2627
892611	5224782	ECA1160	ECA2628
893413	5229593	ECA1160	ECA2629
890789	5208718	ECA1160	ECA2630
893193	5224960	ECA1160	ECA2631
70809	5511447	ECA1160	ECA2632
895663	5245813	ECA1160	ECA2633
78246	5519379	ECA1160	ECA2634
79149	5571068	ECA1160	ECA2635
79673	5594274	ECA1160	ECA2636
71440	5566623	ECA1160	ECA2637
901274	5287168	ECA1160	ECA2638
890740	5219410	ECA1160	ECA2639
77866	5501932	ECA1160	ECA2645
894220	5230792	ECA1160	ECA2646
901019	5290466	ECA1160	ECA2647
81010	5507257	ECA1160	ECA2661
82437	5567011	ECA1160	ECA2662
83060	5589123	ECA1160	ECA2663
90085	5561434	ECA1160	ECA2664
890788	5199895	ECA1160	ECA2666
76094	5566546	ECA1160	ECA2667
77321	5473046	ECA1160	ECA2668
885585	5178143	ECA1160	ECA2669
891258	5222881	ECA1160	ECA2670
895422	5256289	ECA1160	ECA2671
452468	5369544	ECA1160	ECA276
441422	5341310	ECA1160	ECA277
443872	5377410	ECA1160	ECA278
452643	5368795	ECA1160	ECA280
79924	5544115	ECA1160	ECA2807
80671	5580654	ECA1160	ECA2808
409034	5385101	ECA1160	ECA2867
411508	5427211	ECA1160	ECA2869
398593	5422350	ECA1160	ECA287
410043	5422490	ECA1160	ECA2875
409609	5408263	ECA1160	ECA2876
408568	5395324	ECA1160	ECA2877
408952	5399481	ECA1160	ECA2878
405904	5353655	ECA1160	ECA2879
135235	5538630	ECA1160	ECA288
82142	5553227	ECA1160	ECA2883
66423	5565440	ECA1160	ECA2890
408978	5407023	ECA1160	ECA2892
408874	5395147	ECA1160	ECA2893
80366	5540192	ECA1160	ECA2894
91026	5475046	ECA1160	ECA2907
408335	5387095	ECA1160	ECA2912
410609	5452926	ECA1160	ECA2936
405526	5375110	ECA1160	ECA2937
80919	5600178	ECA1160	ECA2975
91870	5570099	ECA1160	ECA3010
412287	5438604	ECA1160	ECA3014
92134	5584253	ECA1160	ECA3015
91826	5570487	ECA1160	ECA3017
410650	5418473	ECA1160	ECA3018
411648	5431307	ECA1160	ECA3019
412922	5441478	ECA1160	ECA3020
411098	5423512	ECA1160	ECA3022
412303	5444181	ECA1160	ECA3023
409081	5401591	ECA1160	ECA3026
412588	5425695	ECA1160	ECA3028
73382	5591427	ECA1160	ECA3029
71536	5519875	ECA1160	ECA3031
72696	5565526	ECA1160	ECA3056
73183	5584494	ECA1160	ECA3059
73155	5584192	ECA1160	ECA3061
410798	5421707	ECA1160	ECA3064
403235	5344963	ECA1160	ECA3065
412927	5441623	ECA1160	ECA3066
411784	5435908	ECA1160	ECA3071
410089	5423275	ECA1160	ECA3083
411316	5439968	ECA1160	ECA3084
410791	5457484	ECA1160	ECA3085
410622	5432660	ECA1160	ECA3086
411106	5438296	ECA1160	ECA3090
63892	5598825	ECA1160	ECA3091
411415	5443827	ECA1160	ECA3093
73288	5588513	ECA1160	ECA3109
409350	5437806	ECA1160	ECA3111
69868	5586557	ECA1160	ECA343
69340	5549233	ECA1160	ECA344
87793	5545425	ECA1160	ECA346
411989	5457155	ECA1160	ECA3498
410066	5427799	ECA1160	ECA3499
410991	5439547	ECA1160	ECA3500
410587	5431896	ECA1160	ECA3501
411244	5447410	ECA1160	ECA3502
69772	5602054	ECA1160	ECA3503
69803	5602904	ECA1160	ECA3504
77253	5589538	ECA1160	ECA3505
77318	5590798	ECA1160	ECA3506
77317	5590718	ECA1160	ECA3507
76932	5575531	ECA1160	ECA3508
77332	5591945	ECA1160	ECA3509
73456	5595739	ECA1160	ECA3515
591	5619067	ECA1160	ECA3520
73380	5594278	ECA1160	ECA3521
73193	5582585	ECA1160	ECA3522
66465	5607137	ECA1160	ECA3539
597	5626569	ECA1160	ECA3540
65876	5584757	ECA1160	ECA3541
72981	5579984	ECA1160	ECA3544
73680	5598419	ECA1160	ECA3545
72881	5573367	ECA1160	ECA3552
73407	5595101	ECA1160	ECA3553
409433	5433537	ECA1160	ECA3554
72876	5576944	ECA1160	ECA3555
73135	5585119	ECA1160	ECA3557
65907	5589975	ECA1160	ECA3563
65852	5585070	ECA1160	ECA3564
65944	5593083	ECA1160	ECA3567
409912	5428231	ECA1160	ECA3568
409895	5430993	ECA1160	ECA3569
409302	5414013	ECA1160	ECA357
412072	5430119	ECA1160	ECA360
411901	5451665	ECA1160	ECA3629
410141	5427248	ECA1160	ECA3633
410310	5428479	ECA1160	ECA3639
408591	5401183	ECA1160	ECA3642
72992	5575510	ECA1160	ECA3648
73400	5592583	ECA1160	ECA3649
72693	5551632	ECA1160	ECA3650
73502	5597164	ECA1160	ECA3651
73143	5583503	ECA1160	ECA3652
73113	5581791	ECA1160	ECA3653
411170	5455493	ECA1160	ECA3655
410277	5427327	ECA1160	ECA3657
410145	5429091	ECA1160	ECA3661
407832	5394493	ECA1160	ECA3662
73262	5588118	ECA1160	ECA3669
409799	5421179	ECA1160	ECA3675
411336	5450342	ECA1160	ECA3679
410489	5426222	ECA1160	ECA3681
412554	5445214	ECA1160	ECA3683
104630	5574169	ECA1160	ECA3706
76115	5594125	ECA1160	ECA3707
76735	5608859	ECA1160	ECA3708
76462	5603617	ECA1160	ECA3709
90728	5554295	ECA1160	ECA371
80504	5600101	ECA1160	ECA3710
89404	5590047	ECA1160	ECA3712
80601	5602200	ECA1160	ECA3713
84803	5588721	ECA1160	ECA3738
439402	5415838	ECA1160	ECA3889
441174	5436809	ECA1160	ECA3890
442623	5432891	ECA1160	ECA3898
83878	5590366	ECA1160	ECA3899
443422	5385094	ECA1160	ECA569
82026	5550745	ECA1160	ED3032
76362	5578760	ECA1160	ED3033
75104	5510166	ECA1160	ED3034
76222	5570968	ECA1160	ED3035
80703	5463237	ECA1160	ED3036
76572	5590296	ECA1160	ED3037
73347	5569899	ECA1160	ED3078
71987	5492382	ECA1160	ED3080
72746	5527993	ECA1160	ED3082
72592	5524296	ECA1160	ED3083
72924	5543754	ECA1160	ED3085
73368	5570872	ECA1160	ED3087
73800	5594393	ECA1160	ED3088
73704	5591050	ECA1160	ED3089
471645	5379523	ECA1160	ED3090
469682	5343062	ECA1160	ED3091
470491	5359260	ECA1160	ED3092
469928	5356181	ECA1160	ED3093
471266	5374264	ECA1160	ED3095
471535	5376461	ECA1160	ED3096
470234	5354370	ECA1160	ED3097
473161	5389252	ECA1160	ED3098
473559	5403515	ECA1160	ED3101
474453	5404004	ECA1160	ED3102
446181	5430959	ECA1160	EG4181
444935	5395220	ECA1160	EG4207
448400	5436711	ECA1160	EG4360
448183	5433731	ECA1160	EG4365
135538	5548725	ECA1160	EG5612
91767	5535226	ECA1160	EG5613
135390	5546032	ECA1160	EG5614
448562	5437826	ECA1160	EG5715
448000	5428854	ECA1160	EG5784
82626	5567575	ECA1160	EG6179
90687	5565491	ECA1160	EG6257
99757	5576938	ECA1160	EG6258
91449	5593792	ECA1160	EG6259
99902	5579237	ECA1160	EG6260
91475	5596074	ECA1160	EG6261
99674	5577043	ECA1160	EG6262
91513	5596924	ECA1160	EG6263
410136	5437688	ECA1160	EG6265
100081	5580399	ECA1160	EG6266
87324	5583740	ECA1160	EG6267
412664	5440409	ECA1160	EG6268
410560	5417067	ECA1160	EG6269
412168	5411272	ECA1160	EG6270
104578	5580152	ECA1160	EG6271
86738	5591374	ECA1160	EG6272
78096	5598460	ECA1160	EG6273
80059	5601057	ECA1160	EG6274
82325	5602548	ECA1160	EG6275
78131	5601296	ECA1160	EG6276
77354	5569029	ECA1160	EG6313
108056	5568170	ECA1160	EG6329
444151	5417366	ECA1160	GUN124
88025	5588947	ECA1160	GXW21
88178	5593395	ECA1160	GXW22
123916	5524717	ECA1160	GXW23
88098	5590523	ECA1160	GXW24
88131	5593323	ECA1160	GXW25
87318	5561644	ECA1160	GXW26
441085	5419754	ECA1160	HK104
439617	5401064	ECA1160	HK105
110223	5556286	ECA1160	HPT1
468684	5407177	ECA1160	HPT11
106509	5549397	ECA1160	HPT12
103523	5549829	ECA1160	HPT13
103678	5552343	ECA1160	HPT16
461935	5394277	ECA1160	HPT18
108899	5562481	ECA1160	HPT19
115083	5545486	ECA1160	HPT2
85385	5595650	ECA1160	HPT21
85361	5592919	ECA1160	HPT22
463389	5410701	ECA1160	HPT23
463810	5414730	ECA1160	HPT24
112324	5559906	ECA1160	HPT28
111198	5568163	ECA1160	HPT34
110242	5556311	ECA1160	HPT37
110466	5554580	ECA1160	HPT4
112480	5565242	ECA1160	HPT42
111974	5550931	ECA1160	HPT45
134698	5561683	ECA1160	HPT52
84958	5585824	ECA1160	HPT53
84576	5572363	ECA1160	HPT54
93387	5587470	ECA1160	HPT55
84643	5584711	ECA1160	HPT58
89514	5584982	ECA1160	HPT59
110889	5559030	ECA1160	HPT6
87193	5588412	ECA1160	HPT60
192461	5473977	ECA1160	HPT62
97655	5564075	ECA1160	HPT63
103322	5560405	ECA1160	HPT7
110436	5552494	ECA1160	HPT8
142250	5538870	ECA1160	HPT9
443092	5400845	ECA1160	JU1038
442182	5386499	ECA1160	JU1041
443803	5408489	ECA1160	JU1042
440982	5370235	ECA1160	JU1043
438770	5343182	ECA1160	JU1044
440868	5378632	ECA1160	JU1045
442290	5392061	ECA1160	JU1046
439739	5355942	ECA1160	JU1047
441726	5381096	ECA1160	JU1048
442333	5388469	ECA1160	JU1049
438973	5364727	ECA1160	JU1085
439876	5357023	ECA1160	JU1205
438971	5354018	ECA1160	JU1254
439010	5356830	ECA1160	JU1257
438505	5345697	ECA1160	JU1258
443814	5408037	ECA1160	JU1259
443548	5392225	ECA1160	JU1260
439606	5359965	ECA1160	JU1261
442782	5405421	ECA1160	JU1262
443918	5407316	ECA1160	JU1263
445598	5427944	ECA1160	JU1264
100508	5549794	ECA1160	JU1337
154671	5517662	ECA1160	JU1338
153361	5496631	ECA1160	JU1339
152926	5474113	ECA1160	JU1340
881076	5313853	ECA1160	JU1341
152777	5465726	ECA1160	JU1342
153866	5500879	ECA1160	JU1343
104653	5571717	ECA1160	JU1344
103145	5425490	ECA1160	JU1345
150556	5470365	ECA1160	JU1346
87013	5575696	ECA1160	JU1347
875748	5312319	ECA1160	JU1348
85363	5482446	ECA1160	JU1375
440954	5381814	ECA1160	JU1376
83824	5517723	ECA1160	JU1377
93040	5574821	ECA1160	JU1378
86725	5570127	ECA1160	JU1392
120866	5566973	ECA1160	JU1399
148285	5532895	ECA1160	JU1424
88391	5559583	ECA1160	JU1435
440567	5373791	ECA1160	JU1467
439572	5362437	ECA1160	JU1468
441147	5385712	ECA1160	JU1469
443396	5405884	ECA1160	JU1470
437942	5340153	ECA1160	JU1471
444020	5412723	ECA1160	JU1472
441587	5383735	ECA1160	JU1473
443316	5407815	ECA1160	JU1474
443512	5404868	ECA1160	JU1496
440053	5359413	ECA1160	JU1497
440791	5368092	ECA1160	JU1498
442266	5392389	ECA1160	JU1499
443130	5400566	ECA1160	JU1500
444925	5420690	ECA1160	JU1509
439063	5346337	ECA1160	JU1529
441883	5383944	ECA1160	JU1533
439239	5351246	ECA1160	JU1542
444717	5418270	ECA1160	JU1551
443426	5403460	ECA1160	JU1556
440837	5372793	ECA1160	JU1560
443256	5402795	ECA1160	JU1561
441670	5379431	ECA1160	JU1562
440998	5381003	ECA1160	JU1564
81657	5584594	ECA1160	JU1637
84938	5511774	ECA1160	JU1638
442935	5398602	ECA1160	JU1767
441939	5387283	ECA1160	JU1775
443064	5400553	ECA1160	JU1776
438761	5340274	ECA1160	JU1784
444557	5416029	ECA1160	JU1788
443386	5404122	ECA1160	JU1789
442484	5393523	ECA1160	JU1791
104662	5564605	ECA1160	JU1794
81322	5571502	ECA1160	JU1795
86892	5546444	ECA1160	JU1799
93256	5547690	ECA1160	JU1802
100555	5558794	ECA1160	JU1814
141151	5520576	ECA1160	JU1820
140163	5500626	ECA1160	JU1822
140043	5493565	ECA1160	JU1827
141031	5518675	ECA1160	JU1828
141951	5544646	ECA1160	JU1829
139528	5481437	ECA1160	JU1830
141287	5524533	ECA1160	JU1834
78042	5537305	ECA1160	JU1884
88600	5547969	ECA1160	JU1885
86094	5499034	ECA1160	JU1907
90112	5566038	ECA1160	JU1908
84834	5568098	ECA1160	JU1909
129567	5534553	ECA1160	JU1912
129887	5542374	ECA1160	JU1913
89099	5545724	ECA1160	JU1914
441998	5384339	ECA1160	JU1987
444228	5409769	ECA1160	JU1992
441477	5373195	ECA1160	JU1993
442354	5392556	ECA1160	JU1994
443830	5403107	ECA1160	JU1995
442209	5387950	ECA1160	JU1996
443158	5397168	ECA1160	JU1997
445115	5421735	ECA1160	JU1998
442871	5394647	ECA1160	JU1999
444887	5423264	ECA1160	JU2004
439508	5355063	ECA1160	JU2032
141004	5519357	ECA1160	JU2044
87922	5579763	ECA1160	JU2045
83176	5568019	ECA1160	JU2053
84099	5561509	ECA1160	JU2054
407810	5390545	ECA1160	JU2055
75941	5573039	ECA1160	JU2056
198717	5491614	ECA1160	JU2057
441124	5371580	ECA1160	JU2101
442337	5373202	ECA1160	JU2103
444045	5410507	ECA1160	JU2105
436186	5369052	ECA1160	JU2138
439962	5360447	ECA1160	JU2142
442483	5393823	ECA1160	JU2143
443429	5405980	ECA1160	JU2144
440051	5361351	ECA1160	JU2145
192436	5313366	ECA1160	JU2160
200792	5463410	ECA1160	JU2162
441981	5382155	ECA1160	JU2164
437760	5394060	ECA1160	JU2181
437653	5391905	ECA1160	JU2182
435416	5367276	ECA1160	JU2183
437794	5395281	ECA1160	JU2184
437669	5391832	ECA1160	JU2185
441157	5378298	ECA1160	JU2206
438348	5336369	ECA1160	JU2208
106542	5538361	ECA1160	JU2214
410498	5409678	ECA1160	JU2216
439636	5347353	ECA1160	JU2217
440144	5365103	ECA1160	JU2218
441918	5383831	ECA1160	JU2219
442262	5389676	ECA1160	JU2220
443117	5402422	ECA1160	JU2221
443931	5409811	ECA1160	JU2222
441699	5381081	ECA1160	JU2223
441591	5385785	ECA1160	JU2224
440662	5369266	ECA1160	JU2225
443122	5399421	ECA1160	JU2226
439545	5348312	ECA1160	JU2227
442517	5391559	ECA1160	JU2228
443773	5409665	ECA1160	JU2229
443717	5407713	ECA1160	JU2233
443566	5400597	ECA1160	JU2247
439843	5350974	ECA1160	JU2248
439502	5350186	ECA1160	JU2252
441110	5373621	ECA1160	JU2256
236396	5361873	ECA1160	JU2457
197430	5451045	ECA1160	JU2470
128356	5506673	ECA1160	JU2471
95077	5536864	ECA1160	JU2472
94393	5504220	ECA1160	JU2473
89155	5550008	ECA1160	JU2506
185974	5458277	ECA1160	JU2507
88892	5540142	ECA1160	JU2517
128724	5519473	ECA1160	JU2518
441945	5384095	ECA1160	JU2531
82906	5556046	ECA1160	JU2533
439217	5353313	ECA1160	JU2536
440981	5377836	ECA1160	JU2555
441578	5377780	ECA1160	JU2556
444062	5411919	ECA1160	JU2562
440713	5370069	ECA1160	JU2563
442917	5390741	ECA1160	JU2567
89230	5548755	ECA1160	JU2569
83082	5563639	ECA1160	JU2573
442126	5386852	ECA1160	JU2577
443911	5414382	ECA1160	JU2579
441081	5379003	ECA1160	JU2580
439423	5356529	ECA1160	JU2582
439419	5356382	ECA1160	JU2583
443516	5405839	ECA1160	JU2584
440219	5367598	ECA1160	JU2588
442491	5393116	ECA1160	JU2590
439340	5351128	ECA1160	JU2591
438597	5344894	ECA1160	JU2594
443086	5398071	ECA1160	JU2595
441172	5384675	ECA1160	JU2596
142923	5506338	ECA1160	JU2597
141982	5482655	ECA1160	JU2618
439851	5366703	ECA1160	JU2626
103155	5538268	ECA1160	JU2747
93089	5557383	ECA1160	JU2753
444704	5410278	ECA1160	JU2754
445019	5403899	ECA1160	JU2766
489472	5367877	ECA1160	JU2767
444060	5400422	ECA1160	JU2773
184452	5499123	ECA1160	JU2777
444101	5401916	ECA1160	JU2779
445885	5421706	ECA1160	JU2780
444954	5401792	ECA1160	JU2781
445159	5404464	ECA1160	JU2783
443834	5396210	ECA1160	JU2786
442945	5390613	ECA1160	JU279
93235	5563487	ECA1160	JU2791
439540	5340071	ECA1160	JU2792
443948	5394320	ECA1160	JU2793
84975	5542631	ECA1160	JU2799
441622	5376921	ECA1160	JU280
880352	5297565	ECA1160	JU2801
488986	5363793	ECA1160	JU2814
445388	5417157	ECA1160	JU2823
439742	5347531	ECA1160	JU2824
104855	5550298	ECA1160	JU2835
105771	5578552	ECA1160	JU2836
134943	5498664	ECA1160	JU2849
135779	5518931	ECA1160	JU2850
86737	5580204	ECA1160	JU2861
444228	5405621	ECA1160	JU2863
84192	5570426	ECA1160	JU2868
444905	5411522	ECA1160	JU2872
445230	5419322	ECA1160	JU2873
441519	5369933	ECA1160	JU2893
440260	5359185	ECA1160	JU2894
441364	5361523	ECA1160	JU2905
103590	5554666	ECA1160	JU2910
442419	5388673	ECA1160	JU296
486601	5338972	ECA1160	JU3168
93426	5567480	ECA1160	JU3171
880206	5297893	ECA1160	JU3199
874913	5288184	ECA1160	JU3200
877362	5278892	ECA1160	JU3201
873558	5292341	ECA1160	JU3202
872461	5267752	ECA1160	JU3203
439561	5357493	ECA1160	JU3204
873065	5287491	ECA1160	JU3205
876066	5271393	ECA1160	JU3206
93510	5528820	ECA1160	JU3207
202386	5479270	ECA1160	JU3237
446516	5429217	ECA1160	JU3272
444691	5410052	ECA1160	JU3273
444638	5407691	ECA1160	JU3276
445316	5417086	ECA1160	JU3278
444033	5401958	ECA1160	JU3279
83497	5553623	ECA1160	JU3281
122689	5551586	ECA1160	JU3319
86635	5577846	ECA1160	JU3321
121801	5537450	ECA1160	JU3323
428919	5413354	ECA1160	JU3326
97333	5578196	ECA1160	JU3327
443816	5430082	ECA1160	JU3416
442109	5382867	ECA1160	JU3420
442751	5406550	ECA1160	JU3422
445594	5417835	ECA1160	JU348
443647	5393744	ECA1160	JU349
444701	5410733	ECA1160	JU350
441299	5375416	ECA1160	JU351
445836	5421074	ECA1160	JU352
445583	5413709	ECA1160	JU353
445062	5410246	ECA1160	JU354
442707	5385738	ECA1160	JU355
444940	5413770	ECA1160	JU357
445893	5422439	ECA1160	JU358
442280	5378333	ECA1160	JU372
446512	5433389	ECA1160	JU373
436957	5316122	ECA1160	JU374
442451	5381262	ECA1160	JU375
445451	5417677	ECA1160	JU377
441326	5369250	ECA1160	JU378
446996	5419416	ECA1160	JU3784
440323	5355483	ECA1160	JU379
445362	5416632	ECA1160	JU380
444908	5412480	ECA1160	JU381
445672	5422601	ECA1160	JU382
440780	5339457	ECA1160	JU383
445554	5421162	ECA1160	JU403
444127	5403072	ECA1160	JU404
79484	5571681	ECA1160	JU4041
83828	5571647	ECA1160	JU4042
142442	5498118	ECA1160	JU4049
443869	5397521	ECA1160	JU405
142730	5503328	ECA1160	JU4051
144397	5499335	ECA1160	JU4058
141678	5413538	ECA1160	JU4060
146764	5510743	ECA1160	JU4062
141747	5472655	ECA1160	JU4064
76249	5579679	ECA1160	JU4080
157772	5510671	ECA1160	JU4084
152548	5505849	ECA1160	JU4097
76235	5539725	ECA1160	JU4099
438814	5380529	ECA1160	JU4288
442675	5372247	ECA1160	JU439
440733	5374163	ECA1160	JU441
441422	5376958	ECA1160	JU516
122277	5542599	ECA1160	JU725
104045	5555322	ECA1160	JU726
442943	5401578	ECA1160	JU757
103962	5546616	ECA1160	JU793
440035	5375419	ECA1160	JU794
443669	5411123	ECA1160	JU795
442087	5391947	ECA1160	JU796
441452	5380740	ECA1160	JU797
443618	5406313	ECA1160	JU835
442618	5403816	ECA1160	JU836
445983	5431703	ECA1160	JU837
443333	5407003	ECA1160	JU838
443275	5406116	ECA1160	JU839
442572	5398567	ECA1160	JU840
442817	5387395	ECA1160	JU841
443681	5410098	ECA1160	JU842
443709	5401758	ECA1160	JU843
442557	5396041	ECA1160	JU844
442566	5396093	ECA1160	JU845
445442	5427025	ECA1160	JU846
444729	5412183	ECA1160	MY2049
440902	5356692	ECA1160	MY2132
88864	5559690	ECA1160	MY2249
81407	5508005	ECA1160	MY2250
88876	5555094	ECA1160	MY2269
82318	5553016	ECA1160	MY2270
89329	5579573	ECA1160	MY2271
82758	5575660	ECA1160	MY2281
88171	5520614	ECA1160	MY2364
89177	5570253	ECA1160	MY2716
88929	5555936	ECA1160	MY2717
79565	5250558	ECA1160	MY2725
88869	5556076	ECA1160	MY2748
83199	5589353	ECA1160	MY539
447214	5437935	ECA1160	MY646
446659	5433867	ECA1160	MY661
447439	5442770	ECA1160	MY682
446830	5432206	ECA1160	MY683
447387	5438887	ECA1160	MY699
444365	5403336	ECA1160	MY701
439260	5341890	ECA1160	MY702
444120	5404589	ECA1160	MY709
445066	5415572	ECA1160	MY727
439247	5341242	ECA1160	MY728
442494	5389449	ECA1160	MY750
439930	5352277	ECA1160	MY751
444889	5407880	ECA1160	MY752
441617	5366438	ECA1160	MY754
442173	5372073	ECA1160	MY755
439597	5339141	ECA1160	MY756
444192	5403432	ECA1160	MY761
444499	5406193	ECA1160	MY765
443976	5396386	ECA1160	MY771
88196	5532241	ECA1160	MY800
88065	5525958	ECA1160	MY801
444917	5413386	ECA1160	MY918
439445	5336868	ECA1160	MY945
141543	5533349	ECA1160	NIC100
137214	5423345	ECA1160	NIC101
139284	5456230	ECA1160	NIC103
445374	5421964	ECA1160	NIC1047
441910	5386051	ECA1160	NIC1048
135760	5508856	ECA1160	NIC1050
139700	5464584	ECA1160	NIC1052
135703	5502129	ECA1160	NIC1053
133339	5437759	ECA1160	NIC1054
137942	5532248	ECA1160	NIC1055
136998	5513771	ECA1160	NIC1056
148363	5524774	ECA1160	NIC1057
135595	5464902	ECA1160	NIC1058
137633	5505878	ECA1160	NIC1059
139216	5473575	ECA1160	NIC106
129643	5537511	ECA1160	NIC1060
105603	5503805	ECA1160	NIC1061
106975	5558259	ECA1160	NIC1062
106238	5534779	ECA1160	NIC1063
106265	5537792	ECA1160	NIC1065
105641	5499853	ECA1160	NIC1066
95680	5513813	ECA1160	NIC1069
116132	5566439	ECA1160	NIC107
441790	5353425	ECA1160	NIC1072
139572	5475288	ECA1160	NIC108
443190	5404279	ECA1160	NIC1088
440700	5378174	ECA1160	NIC1089
141869	5532973	ECA1160	NIC109
440899	5353717	ECA1160	NIC1090
442218	5341811	ECA1160	NIC1100
124869	5542185	ECA1160	NIC1103
92569	5549347	ECA1160	NIC1104
93985	5475173	ECA1160	NIC1106
84900	5499244	ECA1160	NIC1117
84483	5517488	ECA1160	NIC1118
152031	5513533	ECA1160	NIC1123
135230	5510036	ECA1160	NIC1124
132226	5479098	ECA1160	NIC1125
127853	5482648	ECA1160	NIC1131
149279	5382329	ECA1160	NIC1134
129988	5426693	ECA1160	NIC1135
133127	5516233	ECA1160	NIC1138
126788	5424450	ECA1160	NIC1139
128898	5511877	ECA1160	NIC1141
128593	5489708	ECA1160	NIC1143
99921	5587910	ECA1160	NIC115
133615	5439287	ECA1160	NIC1154
135215	5526954	ECA1160	NIC1158
99338	5495268	ECA1160	NIC116
99522	5585176	ECA1160	NIC117
126615	5397475	ECA1160	NIC1182
129035	5533804	ECA1160	NIC1183
123630	5337520	ECA1160	NIC1185
128508	5493435	ECA1160	NIC1186
150850	5487999	ECA1160	NIC1189
101380	5583425	ECA1160	NIC119
129890	5512760	ECA1160	NIC1190
89647	5563645	ECA1160	NIC1202
89137	5523814	ECA1160	NIC1203
92973	5532893	ECA1160	NIC1204
409116	5415705	ECA1160	NIC1205
88557	5490609	ECA1160	NIC1206
85650	5543794	ECA1160	NIC1217
85864	5552589	ECA1160	NIC1218
85269	5524141	ECA1160	NIC1219
405227	5357090	ECA1160	NIC1220
87760	5459113	ECA1160	NIC1221
97108	5601052	ECA1160	NIC123
140127	5458878	ECA1160	NIC1261
138015	5337230	ECA1160	NIC1266
107284	5561887	ECA1160	NIC1267
113660	5358058	ECA1160	NIC1273
106416	5543232	ECA1160	NIC1274
123198	5482069	ECA1160	NIC1279
119469	5549777	ECA1160	NIC1283
141194	5527590	ECA1160	NIC1287
129928	5533015	ECA1160	NIC1288
124922	5562520	ECA1160	NIC1289
120261	5568365	ECA1160	NIC1292
139508	5485657	ECA1160	NIC1295
140718	5511606	ECA1160	NIC1296
114172	5526323	ECA1160	NIC1302
140867	5520159	ECA1160	NIC1303
123893	5515018	ECA1160	NIC1304
98924	5493515	ECA1160	NIC1306
119547	5555781	ECA1160	NIC1308
140902	5502397	ECA1160	NIC1351
142003	5534846	ECA1160	NIC1356
141320	5517757	ECA1160	NIC1373
106904	5546418	ECA1160	NIC1394
124680	5550204	ECA1160	NIC1407
125025	5557750	ECA1160	NIC1413
124309	5534013	ECA1160	NIC1414
124962	5559118	ECA1160	NIC1416
125095	5563453	ECA1160	NIC1418
109910	5539642	ECA1160	NIC1421
125357	5571285	ECA1160	NIC1423
140786	5506890	ECA1160	NIC1424
114087	5480896	ECA1160	NIC1442
445496	5418658	ECA1160	NIC146
140822	5507663	ECA1160	NIC1479
139797	5465160	ECA1160	NIC1480
136571	5398638	ECA1160	NIC1481
141276	5513914	ECA1160	NIC1482
137361	5423788	ECA1160	NIC1483
141432	5518977	ECA1160	NIC1485
446838	5434689	ECA1160	NIC149
115037	5537017	ECA1160	NIC1491
436921	5317323	ECA1160	NIC151
95901	5543200	ECA1160	NIC1524
91529	5543821	ECA1160	NIC1525
96882	5570939	ECA1160	NIC1527
97080	5578469	ECA1160	NIC1528
86717	5553087	ECA1160	NIC1529
444449	5416196	ECA1160	NIC153
96156	5544568	ECA1160	NIC1530
97323	5553231	ECA1160	NIC1533
100365	5545548	ECA1160	NIC1535
95502	5507715	ECA1160	NIC1537
409716	5409557	ECA1160	NIC1539
445640	5429923	ECA1160	NIC154
398139	5430602	ECA1160	NIC1540
445564	5423556	ECA1160	NIC155
81529	5555282	ECA1160	NIC1552
445184	5419873	ECA1160	NIC156
409730	5404057	ECA1160	NIC1562
438349	5336330	ECA1160	NIC157
444556	5415483	ECA1160	NIC158
395931	5398300	ECA1160	NIC1589
410349	5423061	ECA1160	NIC1590
399983	5428053	ECA1160	NIC1591
393091	5410028	ECA1160	NIC1593
407726	5434546	ECA1160	NIC1595
401562	5413691	ECA1160	NIC1598
446116	5427664	ECA1160	NIC160
411403	5420781	ECA1160	NIC1602
418568	5397753	ECA1160	NIC1607
446630	5431409	ECA1160	NIC161
445409	5414729	ECA1160	NIC1610
446155	5417029	ECA1160	NIC1618
446767	5434293	ECA1160	NIC162
410726	5426557	ECA1160	NIC1625
410409	5423437	ECA1160	NIC1626
81864	5567257	ECA1160	NIC1628
411304	5429069	ECA1160	NIC1629
444268	5416256	ECA1160	NIC163
410795	5427532	ECA1160	NIC1630
410701	5413892	ECA1160	NIC1631
441870	5347064	ECA1160	NIC1632
443551	5391470	ECA1160	NIC1633
445150	5419101	ECA1160	NIC1634
446747	5426770	ECA1160	NIC1635
446797	5436556	ECA1160	NIC164
413980	5459491	ECA1160	NIC1645
400412	5266215	ECA1160	NIC1660
407116	5400128	ECA1160	NIC1661
409238	5387619	ECA1160	NIC1662
410575	5398438	ECA1160	NIC1663
398910	5417549	ECA1160	NIC1664
400838	5431245	ECA1160	NIC1665
411835	5424880	ECA1160	NIC1666
411085	5420976	ECA1160	NIC1667
407558	5381323	ECA1160	NIC1668
410731	5424450	ECA1160	NIC1669
446474	5429632	ECA1160	NIC167
412268	5417267	ECA1160	NIC1681
81579	5567001	ECA1160	NIC1688
446060	5432735	ECA1160	NIC169
404833	5432249	ECA1160	NIC1692
411304	5436095	ECA1160	NIC1693
90635	5500102	ECA1160	NIC17
445580	5425729	ECA1160	NIC170
445528	5421981	ECA1160	NIC171
446669	5432320	ECA1160	NIC173
447550	5443152	ECA1160	NIC174
447167	5438399	ECA1160	NIC175
447605	5444787	ECA1160	NIC178
445702	5420204	ECA1160	NIC179
138993	5442965	ECA1160	NIC18
447426	5440864	ECA1160	NIC180
447399	5440108	ECA1160	NIC181
445714	5422286	ECA1160	NIC182
447075	5437670	ECA1160	NIC185
444765	5422883	ECA1160	NIC186
100407	5585568	ECA1160	NIC187
104913	5582870	ECA1160	NIC188
394459	5411645	ECA1160	NIC19
104104	5591256	ECA1160	NIC191
398920	5409206	ECA1160	NIC20
446430	5428367	ECA1160	NIC208
447275	5438283	ECA1160	NIC209
446550	5436566	ECA1160	NIC2093
436224	5352603	ECA1160	NIC2096
446090	5428770	ECA1160	NIC2097
447040	5442981	ECA1160	NIC2098
393012	5353743	ECA1160	NIC21
446792	5436048	ECA1160	NIC2103
446114	5429620	ECA1160	NIC2112
439236	5386900	ECA1160	NIC2182
437153	5360790	ECA1160	NIC2184
434414	5317171	ECA1160	NIC2189
445987	5433378	ECA1160	NIC2190
439605	5392316	ECA1160	NIC2191
436904	5348284	ECA1160	NIC2192
446204	5436067	ECA1160	NIC2193
437095	5358515	ECA1160	NIC2194
447192	5442647	ECA1160	NIC2195
439306	5380206	ECA1160	NIC2196
446321	5437289	ECA1160	NIC2197
440562	5399271	ECA1160	NIC2198
437096	5352127	ECA1160	NIC2199
399139	5438888	ECA1160	NIC22
439542	5388883	ECA1160	NIC2200
141990	5538120	ECA1160	NIC23
141395	5532108	ECA1160	NIC2356
133767	5541409	ECA1160	NIC2358
133623	5536742	ECA1160	NIC2359
135298	5527711	ECA1160	NIC2369
446904	5439261	ECA1160	NIC243
92526	5431285	ECA1160	NIC248
92598	5520227	ECA1160	NIC250
82904	5587476	ECA1160	NIC2521
82734	5581676	ECA1160	NIC2522
82759	5580802	ECA1160	NIC2526
83050	5593158	ECA1160	NIC2527
443730	5393830	ECA1160	NIC253
445897	5339719	ECA1160	NIC254
142243	5542837	ECA1160	NIC28
142356	5544594	ECA1160	NIC29
133342	5535446	ECA1160	NIC292
142215	5540985	ECA1160	NIC30
141334	5523336	ECA1160	NIC301
132482	5492917	ECA1160	NIC302
141021	5516293	ECA1160	NIC303
109194	5483559	ECA1160	NIC309
137923	5405000	ECA1160	NIC317
141705	5529980	ECA1160	NIC32
141525	5529963	ECA1160	NIC323
111620	5553403	ECA1160	NIC325
120832	5545046	ECA1160	NIC327
119650	5513457	ECA1160	NIC329
123638	5546474	ECA1160	NIC330
116537	5518767	ECA1160	NIC331
107245	5511855	ECA1160	NIC332
121615	5536659	ECA1160	NIC333
102139	5556005	ECA1160	NIC340
140760	5495371	ECA1160	NIC341
83875	5576362	ECA1160	NIC343
141143	5513915	ECA1160	NIC358
142144	5541365	ECA1160	NIC36
140582	5470441	ECA1160	NIC362
141161	5504784	ECA1160	NIC367
132603	5481344	ECA1160	NIC368
133418	5531885	ECA1160	NIC369
141784	5534784	ECA1160	NIC37
133548	5531367	ECA1160	NIC373
140810	5505926	ECA1160	NIC377
141031	5519601	ECA1160	NIC38
102451	5573537	ECA1160	NIC392
441033	5350050	ECA1160	NIC398
140354	5509505	ECA1160	NIC399
142029	5539446	ECA1160	NIC40
107630	5517403	ECA1160	NIC400
116038	5323393	ECA1160	NIC402
134023	5546210	ECA1160	NIC419
134476	5292916	ECA1160	NIC442
433157	5260979	ECA1160	NIC498
447069	5437874	ECA1160	NIC5
411608	5433265	ECA1160	NIC504
406716	5375133	ECA1160	NIC505
443542	5392379	ECA1160	NIC507
433472	5255996	ECA1160	NIC509
440940	5340269	ECA1160	NIC510
401993	5326810	ECA1160	NIC518
409752	5422956	ECA1160	NIC519
90431	5499758	ECA1160	NIC532
133842	5543796	ECA1160	NIC541
84836	5583464	ECA1160	NIC549
85342	5563360	ECA1160	NIC552
132726	5536790	ECA1160	NIC553
132782	5536570	ECA1160	NIC554
93992	5545392	ECA1160	NIC555
93170	5554889	ECA1160	NIC556
93165	5501052	ECA1160	NIC557
92785	5520105	ECA1160	NIC558
84958	5479293	ECA1160	NIC561
83692	5494075	ECA1160	NIC574
95873	5547493	ECA1160	NIC576
97024	5584977	ECA1160	NIC578
101078	5407709	ECA1160	NIC582
103297	5553260	ECA1160	NIC583
118144	5577302	ECA1160	NIC590
80374	5488309	ECA1160	NIC593
94781	5469476	ECA1160	NIC596
95723	5491287	ECA1160	NIC597
94718	5427872	ECA1160	NIC599
447425	5440045	ECA1160	NIC6
109577	5579018	ECA1160	NIC60
88230	5592064	ECA1160	NIC61
98269	5523380	ECA1160	NIC62
86008	5480625	ECA1160	NIC63
109099	5566784	ECA1160	NIC64
138449	5432665	ECA1160	NIC65
141933	5537089	ECA1160	NIC66
142543	5546606	ECA1160	NIC67
138565	5422026	ECA1160	NIC68
141458	5530363	ECA1160	NIC69
142209	5542173	ECA1160	NIC70
141636	5531327	ECA1160	NIC71
142227	5541778	ECA1160	NIC72
141768	5537248	ECA1160	NIC73
141820	5498356	ECA1160	NIC74
102483	5528454	ECA1160	NIC745
141623	5535753	ECA1160	NIC75
103455	5584878	ECA1160	NIC757
116060	5484245	ECA1160	NIC758
136819	5366411	ECA1160	NIC76
141711	5529869	ECA1160	NIC77
81107	5584452	ECA1160	NIC776
108602	5579211	ECA1160	NIC777
401803	5402839	ECA1160	NIC778
412326	5380314	ECA1160	NIC779
140230	5487651	ECA1160	NIC78
141687	5535700	ECA1160	NIC79
84142	5547139	ECA1160	NIC790
163211	5525378	ECA1160	NIC791
112561	5512951	ECA1160	NIC792
78810	5591426	ECA1160	NIC793
86395	5477017	ECA1160	NIC795
86162	5584896	ECA1160	NIC796
141098	5515309	ECA1160	NIC80
81558	5587105	ECA1160	NIC802
90283	5580472	ECA1160	NIC803
412121	5438114	ECA1160	NIC804
412365	5429290	ECA1160	NIC805
412571	5432131	ECA1160	NIC806
411839	5430234	ECA1160	NIC807
411482	5441944	ECA1160	NIC808
408438	5400478	ECA1160	NIC809
141688	5535141	ECA1160	NIC81
412128	5445723	ECA1160	NIC810
79151	5533360	ECA1160	NIC811
407264	5402339	ECA1160	NIC812
411066	5434181	ECA1160	NIC813
409631	5351999	ECA1160	NIC814
411613	5446426	ECA1160	NIC815
404056	5444766	ECA1160	NIC816
403340	5431231	ECA1160	NIC817
401737	5408059	ECA1160	NIC818
404998	5291481	ECA1160	NIC819
410739	5431121	ECA1160	NIC820
91999	5570789	ECA1160	NIC821
411640	5389091	ECA1160	NIC822
411277	5432254	ECA1160	NIC824
403874	5444534	ECA1160	NIC825
412051	5440463	ECA1160	NIC826
401234	5393210	ECA1160	NIC827
402857	5454652	ECA1160	NIC828
92128	5581261	ECA1160	NIC829
141673	5534569	ECA1160	NIC83
408143	5402917	ECA1160	NIC839
141709	5534563	ECA1160	NIC84
407214	5382406	ECA1160	NIC850
141646	5531751	ECA1160	NIC86
411849	5426900	ECA1160	NIC863
408734	5403128	ECA1160	NIC864
410999	5418354	ECA1160	NIC865
142074	5538196	ECA1160	NIC87
87640	5502515	ECA1160	NIC871
409171	5403561	ECA1160	NIC876
407428	5386867	ECA1160	NIC877
408995	5381145	ECA1160	NIC879
142139	5541467	ECA1160	NIC88
82202	5510281	ECA1160	NIC883
405111	5338253	ECA1160	NIC884
82353	5499154	ECA1160	NIC888
408828	5415687	ECA1160	NIC889
141788	5537315	ECA1160	NIC89
405668	5352997	ECA1160	NIC890
430343	5352864	ECA1160	NIC893
409254	5396602	ECA1160	NIC896
412244	5436220	ECA1160	NIC897
438795	5312313	ECA1160	NIC899
82983	5516405	ECA1160	NIC900
84022	5567984	ECA1160	NIC901
82722	5494311	ECA1160	NIC902
85579	5560289	ECA1160	NIC906
80847	5378961	ECA1160	NIC911
137642	5375587	ECA1160	NIC914
140859	5504245	ECA1160	NIC919
140379	5499811	ECA1160	NIC93
141727	5533791	ECA1160	NIC95
116157	5568175	ECA1160	NIC96
141956	5540961	ECA1160	NIC97
139776	5472393	ECA1160	NIC973
141156	5517024	ECA1160	NIC974
140944	5518701	ECA1160	NIC979
138876	5436236	ECA1160	NIC98
141620	5531212	ECA1160	NIC981
138759	5406413	ECA1160	NIC982
87958	5547480	ECA1160	NIC984
93911	5526137	ECA1160	NIC985
140546	5500376	ECA1160	NIC998
85053	5588566	ECA1160	PB420
417683	5063025	ECA1160	PB800
441836	5369397	ECA1160	PB826
447314	5444745	ECA1160	PB857
442529	5394457	ECA1160	PB858
444577	5415035	ECA1160	PB859
87676	5589198	ECA1160	PE887
159277	5509958	ECA1160	QG1002
136921	5504204	ECA1160	QG1005
147263	5520257	ECA1160	QG1007
445978	5423410	ECA1160	QG106
445319	5424911	ECA1160	QG107
445831	5431502	ECA1160	QG108
438223	5323198	ECA1160	QG109
447398	5441319	ECA1160	QG110
147915	5541561	ECA1160	QG1100
147471	5519220	ECA1160	QG1101
147821	5538824	ECA1160	QG1102
147540	5526386	ECA1160	QG1103
146838	5519213	ECA1160	QG1104
147820	5542291	ECA1160	QG1105
147617	5535368	ECA1160	QG1106
146182	5494042	ECA1160	QG1107
146399	5508818	ECA1160	QG1108
146041	5493726	ECA1160	QG1109
446707	5434494	ECA1160	QG111
152787	5523181	ECA1160	QG1111
146277	5488530	ECA1160	QG1113
147536	5532997	ECA1160	QG1114
443640	5385300	ECA1160	QG112
147743	5529411	ECA1160	QG1120
146690	5510965	ECA1160	QG1124
150719	5506106	ECA1160	QG1125
148634	5561557	ECA1160	QG1126
147641	5464112	ECA1160	QG1127
147048	5510022	ECA1160	QG1128
147804	5539641	ECA1160	QG1129
442639	5381679	ECA1160	QG113
144549	5443155	ECA1160	QG1130
146467	5477790	ECA1160	QG1131
159639	5513915	ECA1160	QG1132
158386	5476479	ECA1160	QG1134
159233	5501377	ECA1160	QG1139
436043	5303651	ECA1160	QG114
136765	5532382	ECA1160	QG1141
158356	5475574	ECA1160	QG1142
134170	5451819	ECA1160	QG1143
157865	5456980	ECA1160	QG1144
159638	5513845	ECA1160	QG1145
159742	5519132	ECA1160	QG1146
159426	5505752	ECA1160	QG1148
158134	5458344	ECA1160	QG1149
439741	5359617	ECA1160	QG115
159731	5519550	ECA1160	QG1150
159715	5518527	ECA1160	QG1151
158785	5490303	ECA1160	QG1152
157968	5450477	ECA1160	QG1153
158846	5490825	ECA1160	QG1154
136839	5520440	ECA1160	QG1155
159183	5498367	ECA1160	QG1156
445409	5396796	ECA1160	QG116
443073	5403845	ECA1160	QG117
443676	5398491	ECA1160	QG118
445136	5423837	ECA1160	QG119
439081	5345638	ECA1160	QG120
445536	5428340	ECA1160	QG121
71534	5547263	ECA1160	QG128
71498	5543145	ECA1160	QG129
71970	5578121	ECA1160	QG130
79787	5511736	ECA1160	QG132
401348	5444926	ECA1160	QG133
157907	5477157	ECA1160	QG2615
158221	5490045	ECA1160	QG2616
158547	5498186	ECA1160	QG2617
156912	5455104	ECA1160	QG2618
144202	5468850	ECA1160	QG2621
145112	5495589	ECA1160	QG2622
159133	5509030	ECA1160	QG2623
159806	5526131	ECA1160	QG2624
158143	5484121	ECA1160	QG2630
156243	5436657	ECA1160	QG2631
143372	5513811	ECA1160	QG2639
145115	5544583	ECA1160	QG2640
158463	5539812	ECA1160	QG2641
160361	5529457	ECA1160	QG2647
147254	5549634	ECA1160	QG2648
138107	5477236	ECA1160	QG2649
137834	5492705	ECA1160	QG2657
136279	5409264	ECA1160	QG2658
145099	5544176	ECA1160	QG2659
141269	5551999	ECA1160	QG2660
141433	5555656	ECA1160	QG2663
141425	5554995	ECA1160	QG2664
160561	5535119	ECA1160	QG2665
157905	5479067	ECA1160	QG2666
144341	5485035	ECA1160	QG2667
139773	5519090	ECA1160	QG2668
144933	5493706	ECA1160	QG2669
138126	5381757	ECA1160	QG2671
141295	5553170	ECA1160	QG2673
138210	5501778	ECA1160	QG2674
145161	5508484	ECA1160	QG2677
144692	5489341	ECA1160	QG2678
138447	5494150	ECA1160	QG2682
138541	5510735	ECA1160	QG2683
154083	5388566	ECA1160	QG2684
157715	5489869	ECA1160	QG2685
140300	5536089	ECA1160	QG2686
156784	5436012	ECA1160	QG2689
155739	5412803	ECA1160	QG2690
145157	5508541	ECA1160	QG2691
158450	5495453	ECA1160	QG2692
143257	5550361	ECA1160	QG2693
139300	5514793	ECA1160	QG2694
139117	5511378	ECA1160	QG2695
143753	5514565	ECA1160	QG2714
147573	5484464	ECA1160	QG2717
148650	5511030	ECA1160	QG2718
143036	5497266	ECA1160	QG2728
142780	5488141	ECA1160	QG2729
141874	5465533	ECA1160	QG2730
143372	5510190	ECA1160	QG2731
141413	5446586	ECA1160	QG2734
141415	5445241	ECA1160	QG2735
143668	5518505	ECA1160	QG2736
150615	5507033	ECA1160	QG2737
151026	5526682	ECA1160	QG2738
150242	5504617	ECA1160	QG2739
148213	5455202	ECA1160	QG2740
150333	5507916	ECA1160	QG2741
150020	5503211	ECA1160	QG2742
159737	5524908	ECA1160	QG2752
143124	5507997	ECA1160	QG2777
146484	5436383	ECA1160	QG2778
148548	5501679	ECA1160	QG2779
147387	5463847	ECA1160	QG2780
150229	5547037	ECA1160	QG2781
144802	5439405	ECA1160	QG2782
142370	5479718	ECA1160	QG2784
84592	5558740	ECA1160	QG2814
84364	5552924	ECA1160	QG2815
85778	5557024	ECA1160	QG2819
86365	5581637	ECA1160	QG2820
72180	5544847	ECA1160	QG2848
79179	5574984	ECA1160	QG2849
181875	5502161	ECA1160	QG2880
76509	5569571	ECA1160	QG2881
79357	5469085	ECA1160	QG2882
80000	5512560	ECA1160	QG2883
183842	5494972	ECA1160	QG2884
182661	5451927	ECA1160	QG2885
183409	5483151	ECA1160	QG2886
184655	5510884	ECA1160	QG2887
184097	5504400	ECA1160	QG2888
183841	5461336	ECA1160	QG2889
899742	5269204	ECA1160	QG2890
899826	5273609	ECA1160	QG2891
184198	5498772	ECA1160	QG2892
901983	5303198	ECA1160	QG2893
183977	5487666	ECA1160	QG2894
183641	5475154	ECA1160	QG2895
184540	5510048	ECA1160	QG2900
184249	5507655	ECA1160	QG2901
183983	5520993	ECA1160	QG2902
185086	5489897	ECA1160	QG2903
181009	5484329	ECA1160	QG2906
896807	5277745	ECA1160	QG2908
183658	5514722	ECA1160	QG2909
96509	5560388	ECA1160	QG2910
899228	5265239	ECA1160	QG2919
890940	5175980	ECA1160	QG2920
180857	5479499	ECA1160	QG2921
182046	5510747	ECA1160	QG2922
182167	5496076	ECA1160	QG2923
180393	5418133	ECA1160	QG2924
184231	5498720	ECA1160	QG2925
184196	5498734	ECA1160	QG2926
131573	5552850	ECA1160	QG2963
131422	5543378	ECA1160	QG2964
125907	5538761	ECA1160	QG2966
146991	5513858	ECA1160	QG2967
146450	5471102	ECA1160	QG2968
150736	5548194	ECA1160	QG2969
150059	5531930	ECA1160	QG2970
149748	5519821	ECA1160	QG2971
137607	5489554	ECA1160	QG2972
145924	5546924	ECA1160	QG2996
147738	5531143	ECA1160	QG3002
147247	5523010	ECA1160	QG3003
139232	5524907	ECA1160	QG3004
145140	5537515	ECA1160	QG3006
147181	5514031	ECA1160	QG3012
147329	5516284	ECA1160	QG3014
146991	5543066	ECA1160	QG3015
145591	5521267	ECA1160	QG3016
145318	5516598	ECA1160	QG3017
145583	5532192	ECA1160	QG3018
147970	5535574	ECA1160	QG3019
101183	5558352	ECA1160	QG3020
146657	5527031	ECA1160	QG3025
146104	5504667	ECA1160	QG3026
145630	5531559	ECA1160	QG3028
145067	5519696	ECA1160	QG3030
141302	5398374	ECA1160	QG3031
129888	5537427	ECA1160	QG3032
145346	5503701	ECA1160	QG3033
145752	5529295	ECA1160	QG3034
146416	5525568	ECA1160	QG3039
142052	5523634	ECA1160	QG3041
148113	5545881	ECA1160	QG3043
147812	5539152	ECA1160	QG3044
147559	5523973	ECA1160	QG3045
148013	5542468	ECA1160	QG3046
101396	5560823	ECA1160	QG3053
126857	5558309	ECA1160	QG3056
152136	5522803	ECA1160	QG3057
145820	5539880	ECA1160	QG3058
112427	5494899	ECA1160	QG3527
446477	5433578	ECA1160	QG3661
102214	5519907	ECA1160	QG3783
97482	5487659	ECA1160	QG3784
98975	5545289	ECA1160	QG3787
104238	5451835	ECA1160	QG3794
142051	5501241	ECA1160	QG3796
141761	5490043	ECA1160	QG3798
146368	5452053	ECA1160	QG3801
102027	5437286	ECA1160	QG3804
104482	5543736	ECA1160	QG3810
104193	5534171	ECA1160	QG3813
100660	5411795	ECA1160	QG3815
102565	5506819	ECA1160	QG3816
103594	5509352	ECA1160	QG3819
140748	5427663	ECA1160	QG3820
142113	5515986	ECA1160	QG3822
143037	5542460	ECA1160	QG3823
108565	5561862	ECA1160	QG3825
102960	5478018	ECA1160	QG3826
141951	5475430	ECA1160	QG3827
141458	5464364	ECA1160	QG3832
99439	5558096	ECA1160	QG3837
103742	5525215	ECA1160	QG3840
102053	5452637	ECA1160	QG3841
105385	5539784	ECA1160	QG3842
105601	5544141	ECA1160	QG3851
102674	5548907	ECA1160	QG3858
100578	5457255	ECA1160	QG3861
103888	5501127	ECA1160	QG3864
103984	5501024	ECA1160	QG3866
143045	5499568	ECA1160	QG3867
102033	5564193	ECA1160	QG3874
105549	5572430	ECA1160	QG3875
106370	5546018	ECA1160	QG3876
105199	5573069	ECA1160	QG3878
104299	5520942	ECA1160	QG3879
101287	5570852	ECA1160	QG3920
98086	5558221	ECA1160	QG3921
107051	5567876	ECA1160	QG3922
107557	5576500	ECA1160	QG3923
114248	5562600	ECA1160	QG3924
106201	5571158	ECA1160	QG3925
99695	5577252	ECA1160	QG3926
102676	5567609	ECA1160	QG3927
98491	5536039	ECA1160	QG3928
118900	5524796	ECA1160	QG3929
118947	5520495	ECA1160	QG3930
119564	5541647	ECA1160	QG3931
106302	5559834	ECA1160	QG3932
77248	5542399	ECA1160	QG3933
886837	5206037	ECA1160	QG4026
891852	5240860	ECA1160	QG4027
894602	5271697	ECA1160	QG4028
887332	5199533	ECA1160	QG4029
888170	5203419	ECA1160	QG4030
896637	5283737	ECA1160	QG4031
896634	5255807	ECA1160	QG4058
898739	5255857	ECA1160	QG4059
901490	5280416	ECA1160	QG4061
900279	5266051	ECA1160	QG4062
902404	5288843	ECA1160	QG4063
898293	5262799	ECA1160	QG4064
903541	5302671	ECA1160	QG4065
898706	5261841	ECA1160	QG4066
904138	5308367	ECA1160	QG4067
903771	5307058	ECA1160	QG4068
897077	5241817	ECA1160	QG4069
83002	5584734	ECA1160	QG4070
82874	5573177	ECA1160	QG4071
82745	5579979	ECA1160	QG4072
82367	5551775	ECA1160	QG4073
82562	5570249	ECA1160	QG4074
82425	5572411	ECA1160	QG4075
896702	5269166	ECA1160	QG4093
897627	5251011	ECA1160	QG4094
899552	5262426	ECA1160	QG4095
903139	5291655	ECA1160	QG4096
899401	5263467	ECA1160	QG4097
902615	5285247	ECA1160	QG4098
900767	5295443	ECA1160	QG4099
895235	5225903	ECA1160	QG4100
900330	5261745	ECA1160	QG4101
897722	5255574	ECA1160	QG4104
897706	5256608	ECA1160	QG4112
899958	5268499	ECA1160	QG4113
897262	5255550	ECA1160	QG4114
897860	5259874	ECA1160	QG4115
897278	5249569	ECA1160	QG4116
899964	5277919	ECA1160	QG4117
899806	5266207	ECA1160	QG4118
896651	5235773	ECA1160	QG4119
900445	5273275	ECA1160	QG4120
901012	5281144	ECA1160	QG4121
900562	5274495	ECA1160	QG4122
899037	5262705	ECA1160	QG4123
896754	5241878	ECA1160	QG4128
900365	5273883	ECA1160	QG4129
898731	5260234	ECA1160	QG4130
901314	5284479	ECA1160	QG4131
903564	5301413	ECA1160	QG4132
898682	5261572	ECA1160	QG4133
896600	5272217	ECA1160	QG4206
895873	5263869	ECA1160	QG4207
897219	5282313	ECA1160	QG4208
897360	5247705	ECA1160	QG4209
894619	5273170	ECA1160	QG4210
897474	5246570	ECA1160	QG4211
893273	5207521	ECA1160	QG4212
897333	5241914	ECA1160	QG4213
904811	5312775	ECA1160	QG4214
900639	5269066	ECA1160	QG4225
899704	5264100	ECA1160	QG4231
898211	5271226	ECA1160	QG4232
895663	5250700	ECA1160	QG4233
108320	5569289	ECA1160	QG4630
97440	5582601	ECA1160	QG4637
173088	5543447	ECA1160	QG4647
118188	5563253	ECA1160	QG4648
97727	4674706	ECA1160	QG4661
114017	5562905	ECA1160	QG4681
105352	5577970	ECA1160	QG4682
106398	5575211	ECA1160	QG4683
121030	5555741	ECA1160	QG4698
154140	5529199	ECA1160	QG4700
155104	5547259	ECA1160	QG4701
108677	5571561	ECA1160	QG4706
153659	5547143	ECA1160	QG4715
105941	5586690	ECA1160	QG4718
108278	5571090	ECA1160	QG4733
97771	5591409	ECA1160	QG4742
105080	5568882	ECA1160	QG4790
181505	5515398	ECA1160	QG4805
84955	5579713	ECA1160	QG4838
85116	5582633	ECA1160	QG4847
97683	5588499	ECA1160	QG4876
97390	5577021	ECA1160	QG4880
97321	5580615	ECA1160	QG4896
107832	5555725	ECA1160	QG4924
154630	5522674	ECA1160	QG4944
154428	5534468	ECA1160	QG4947
108113	5565631	ECA1160	QG4952
108224	5559574	ECA1160	QG4953
112761	5555891	ECA1160	QG4954
107358	5547642	ECA1160	QG4956
113200	5569973	ECA1160	QG4966
107718	5554996	ECA1160	QG4968
105146	5570428	ECA1160	QG4996
121031	5557673	ECA1160	QG5008
105806	5564688	ECA1160	QG5094
153709	5549356	ECA1160	QG5103
172371	5532494	ECA1160	QG5149
117269	5563501	ECA1160	QG5150
117180	5560926	ECA1160	QG5153
106006	5562479	ECA1160	QG5166
107785	5557871	ECA1160	QG5169
107977	5559239	ECA1160	QG5170
105702	5557382	ECA1160	QG5179
108162	5561651	ECA1160	QG5180
113658	5558530	ECA1160	QG5187
108032	5560192	ECA1160	QG5197
108432	5569512	ECA1160	QG5198
106412	5573534	ECA1160	QG5205
104437	5544431	ECA1160	QG5277
105420	5579217	ECA1160	QG5284
105557	5581405	ECA1160	QG5286
105005	5568748	ECA1160	QG5290
121437	5562572	ECA1160	QG5295
108174	5566800	ECA1160	QG5300
105432	5574612	ECA1160	QG5314
108876	5577460	ECA1160	QG5348
108209	5566727	ECA1160	QG5351
105585	5551409	ECA1160	QG5369
109815	5546891	ECA1160	QG5406
443621	5384563	ECA1160	QG547
153488	5541303	ECA1160	QG5471
153933	5552520	ECA1160	QG5474
153083	5544750	ECA1160	QG5485
105680	5577959	ECA1160	QG5488
118894	5553645	ECA1160	QG550
104830	5562361	ECA1160	QG5506
121725	5567859	ECA1160	QG5507
152552	5532066	ECA1160	QG5512
105925	5560266	ECA1160	QG5525
121689	5567684	ECA1160	QG5531
121694	5566386	ECA1160	QG5534
120932	5547256	ECA1160	QG5539
107838	5556779	ECA1160	QG5556
106330	5571334	ECA1160	QG5577
118040	5574630	ECA1160	QG5578
117917	5573109	ECA1160	QG5579
153489	5529161	ECA1160	QG5580
153841	5539073	ECA1160	QG5581
153988	5544367	ECA1160	QG5582
158828	5556668	ECA1160	QG5589
153729	5548935	ECA1160	QG5603
153300	5536483	ECA1160	QG5604
120473	5551932	ECA1160	QG5611
114395	5565976	ECA1160	QG5612
106482	5572920	ECA1160	QG5631
117603	5560695	ECA1160	QG5632
118022	5576364	ECA1160	QG5633
113520	5541178	ECA1160	QG5657
440495	5353562	ECA1160	QG570
443318	5372576	ECA1160	QG571
438798	5327588	ECA1160	QG572
436207	5296521	ECA1160	QG573
431903	5244597	ECA1160	QG574
445602	5406635	ECA1160	QG575
437533	5305739	ECA1160	QG576
444733	5396956	ECA1160	QG577
433587	5260178	ECA1160	QG578
442354	5353714	ECA1160	QG579
108467	5548676	ECA1160	QG580
445690	5407211	ECA1160	QG581
444268	5402603	ECA1160	QG584
444436	5403340	ECA1160	QG585
445916	5424913	ECA1160	QG586
448699	5443598	ECA1160	QG587
448866	5447513	ECA1160	QG588
448913	5447411	ECA1160	QG589
132957	5556205	ECA1160	QG700
159465	5518774	ECA1160	QG723
158311	5483905	ECA1160	QG724
158422	5510363	ECA1160	QG725
131978	5522373	ECA1160	QG726
134933	5500784	ECA1160	QG727
130198	5503471	ECA1160	QG728
142487	5435348	ECA1160	QG730
147056	5469690	ECA1160	QG731
135761	5506579	ECA1160	QG733
154829	5440175	ECA1160	QG734
149003	5513577	ECA1160	QG735
146843	5507302	ECA1160	QG736
136549	5522500	ECA1160	QG737
156835	5507898	ECA1160	QG738
142400	5526441	ECA1160	QG739
163741	5527574	ECA1160	QG740
144500	5512528	ECA1160	QG741
144152	5497214	ECA1160	QG742
144750	5522245	ECA1160	QG743
145498	5476666	ECA1160	QG744
145741	5477025	ECA1160	QG745
146380	5469732	ECA1160	QG746
136653	5504376	ECA1160	QG747
136989	5515766	ECA1160	QG748
134317	5422383	ECA1160	QG749
136878	5493698	ECA1160	QG750
145719	5541383	ECA1160	QG752
136060	5483243	ECA1160	QG753
136978	5516107	ECA1160	QG754
136807	5507758	ECA1160	QG755
145267	5507240	ECA1160	QG756
140764	5397885	ECA1160	QG757
136634	5497019	ECA1160	QG758
135435	5452746	ECA1160	QG759
129786	5472228	ECA1160	QG760
130057	5504598	ECA1160	QG761
136935	5511869	ECA1160	QG762
136458	5506178	ECA1160	QG763
143554	5472145	ECA1160	QG764
143760	5480093	ECA1160	QG765
136004	5486534	ECA1160	QG766
142866	5450778	ECA1160	QG767
136482	5414218	ECA1160	QG769
156464	5463272	ECA1160	QG770
144657	5516752	ECA1160	QG771
143013	5459605	ECA1160	QG773
158130	5482880	ECA1160	QG774
157779	5474144	ECA1160	QG775
142088	5503007	ECA1160	QG776
157399	5486067	ECA1160	QG777
148298	5470160	ECA1160	QG778
128386	5476935	ECA1160	QG779
136686	5532697	ECA1160	QG780
134346	5523933	ECA1160	QG781
154319	5369921	ECA1160	QG782
149236	5495804	ECA1160	QG783
158780	5522611	ECA1160	QG784
149787	5507935	ECA1160	QG785
147524	5506980	ECA1160	QG786
142472	5490745	ECA1160	QG787
137042	5503249	ECA1160	QG788
150170	5491781	ECA1160	QG789
144089	5447453	ECA1160	QG790
149737	5511730	ECA1160	QG791
146670	5481720	ECA1160	QG792
133131	5497606	ECA1160	QG793
125623	5486132	ECA1160	QG794
126013	5511505	ECA1160	QG795
145910	5526428	ECA1160	QG796
146805	5509649	ECA1160	QG797
147155	5461621	ECA1160	QG798
144755	5488899	ECA1160	QG799
128692	5521967	ECA1160	QG802
141960	5390545	ECA1160	QG803
156774	5502574	ECA1160	QG804
143480	5448474	ECA1160	QG805
139860	5509447	ECA1160	QG806
145914	5487037	ECA1160	QG807
138843	5498435	ECA1160	QG808
157468	5529491	ECA1160	QG809
157575	5494379	ECA1160	QG810
145752	5479492	ECA1160	QG811
135128	5451946	ECA1160	QG812
133802	5510762	ECA1160	QG813
148223	5489004	ECA1160	QG814
144984	5499363	ECA1160	QG815
148412	5479017	ECA1160	QG816
144474	5488413	ECA1160	QG819
157114	5448411	ECA1160	QG822
129288	5478659	ECA1160	QG824
130274	5519270	ECA1160	QG825
129134	5511782	ECA1160	QG826
143393	5454688	ECA1160	QG827
140869	5473570	ECA1160	QG828
143559	5485091	ECA1160	QG829
131626	5549522	ECA1160	QG830
135185	5458228	ECA1160	QG831
156729	5440415	ECA1160	QG832
134716	5454587	ECA1160	QG833
146022	5502603	ECA1160	QG854
155641	5516267	ECA1160	QG855
146349	5505338	ECA1160	QG856
150276	5546826	ECA1160	QG857
158165	5513787	ECA1160	QG858
156833	5465095	ECA1160	QG859
135915	5407619	ECA1160	QG860
134931	5499485	ECA1160	QG861
156966	5502505	ECA1160	QG864
149785	5532081	ECA1160	QG865
131913	5544160	ECA1160	QG866
130700	5506469	ECA1160	QG867
131480	5495725	ECA1160	QG868
130260	5479344	ECA1160	QG869
142479	5524516	ECA1160	QG870
142101	5512985	ECA1160	QG872
133917	5432482	ECA1160	QG873
130073	5541973	ECA1160	QG874
160138	5420444	ECA1160	QG875
144520	5443274	ECA1160	QG876
134875	5472943	ECA1160	QG877
130113	5483545	ECA1160	QG878
139155	5524547	ECA1160	QG879
143262	5396120	ECA1160	QG880
133471	5501033	ECA1160	QG881
149052	5455194	ECA1160	QG882
150253	5484847	ECA1160	QG883
148779	5460673	ECA1160	QG884
141069	5476626	ECA1160	QG885
141102	5488095	ECA1160	QG886
142640	5523675	ECA1160	QG887
151281	5513329	ECA1160	QG888
149353	5476797	ECA1160	QG889
149269	5464592	ECA1160	QG890
152806	5520211	ECA1160	QG923
142239	5511847	ECA1160	QG924
142037	5511845	ECA1160	QG925
144392	5507314	ECA1160	QG926
90359	5525429	ECA1160	QG927
136161	5460022	ECA1160	QG928
147589	5527059	ECA1160	QG930
142751	5528243	ECA1160	QG931
146058	5485234	ECA1160	QG932
146176	5496957	ECA1160	QG933
156684	5458236	ECA1160	QG934
143633	5510721	ECA1160	QG936
143663	5514142	ECA1160	QG937
153337	5531694	ECA1160	QG938
142833	5533350	ECA1160	QG939
149520	5460697	ECA1160	QG941
150042	5478677	ECA1160	QG944
146121	5451815	ECA1160	QG945
146836	5513959	ECA1160	QG946
147541	5527802	ECA1160	QG947
140180	5492657	ECA1160	QG948
134847	5551045	ECA1160	QG949
134075	5520029	ECA1160	QG950
134731	5554705	ECA1160	QG951
136869	5471614	ECA1160	QG952
146481	5533714	ECA1160	QG973
147989	5545556	ECA1160	QG977
146258	5525274	ECA1160	QG978
158697	5510031	ECA1160	QG979
143909	5518062	ECA1160	QG980
142453	5504311	ECA1160	QG982
140592	5444028	ECA1160	QG983
149374	5481216	ECA1160	QG985
134695	5542888	ECA1160	QG986
145659	5466466	ECA1160	QG988
135833	5491853	ECA1160	QG991
136057	5496154	ECA1160	QG992
158858	5488545	ECA1160	QG993
152323	5537450	ECA1160	QG994
133060	5550215	ECA1160	QG995
133841	5525099	ECA1160	QG996
149268	5521159	ECA1160	QG997
143618	5548432	ECA1160	QG998
438939	5422602	ECA1160	QR24
440730	5421362	ECA1160	QR25
93470	5617156	ECA1160	QX1410
445575	5417111	ECA1160	QX1414
441333	5364603	ECA1160	QX1545
436510	5301089	ECA1160	QX1547
89855	5557594	ECA1160	QX1795
67947	5550515	ECA1160	QX1796
405925	5383312	ECA1160	QX1797
318816	5378568	ECA1160	QX1798
70647	5487658	ECA1160	QX1800
78232	5581077	ECA1160	QX1801
80712	5569221	ECA1160	QX1802
79125	5566379	ECA1160	QX1803
61201	5533453	ECA1160	QX1804
446130	5425414	ECA1160	SOW18
444724	5423813	ECA1160	SOW21
445973	5421793	ECA1160	SOW22
80427	5571223	ECA1160	TT3407
79022	5593230	ECA1160	TT3408
80823	5590044	ECA1160	TT3411
412486	5442365	ECA1160	TWN1772
400073	5425960	ECA1160	TWN1824
392477	5354920	ECA1160	TWN1899
411389	5443888	ECA1160	TWN1907
407759	5413795	ECA1160	TWN2919
406529	5364275	ECA1160	TWN3077
412477	5443958	ECA1160	UH1
126614	5518033	ECA1160	VSL2201
881055	5324235	ECA1160	VSL2207
158150	5503495	ECA1160	VSL2208
878941	5319336	ECA1160	VSL2209
77316	5572192	ECA1160	VSL2210
158677	5523318	ECA1160	VSL2211
80247	5579299	ECA1160	VSL2212
159209	5530914	ECA1160	VSL2213
142220	5533482	ECA1160	VSL2215
155464	5532425	ECA1160	VSL2216
194894	5505759	ECA1160	VSL2217
91139	5557801	ECA1160	VSL2219
84264	5525720	ECA1160	VT847
433600	5435310	ECA1160	VX34
105578	5575675	ECA1160	XZ1204
137392	5535783	ECA1160	XZ1205
134902	5545333	ECA1160	XZ1206
86790	5530634	ECA1160	XZ1207
77883	5590288	ECA1160	XZ1208
77866	5594998	ECA1160	XZ1209
90706	5577174	ECA1160	XZ1210
105284	5567343	ECA1160	XZ1211
80017	5586155	ECA1160	XZ1212
71563	5583284	ECA1160	XZ1213
78986	5588377	ECA1160	XZ1731
81585	5588131	ECA1160	XZ1732
81569	5585442	ECA1160	XZ1733
410646	5419930	ECA1160	YR88
185522	5518781	ECA1160	ZZY0992
77605	5554952	ECA1160	ZZY1034
90038	5588465	ECA1160	ZZY1075
183950	5494253	ECA1160	ZZY1123
83184	5589623	ECA1160	ZZY1130
81452	5588776	ECA1160	ZZY405
209	5528364	ECA1161	ECA1162
163	5533741	ECA1161	ECA1163
43619	5509854	ECA1161	ECA1164
1043	5455128	ECA1161	ECA1165
401310	5301268	ECA1161	ECA1166
402232	5304214	ECA1161	ECA1167
404774	5350781	ECA1161	ECA1168
405809	5361388	ECA1161	ECA1169
263041	5188772	ECA1161	ECA1170
71975	5513392	ECA1161	ECA1171
402893	5347953	ECA1161	ECA1172
403065	5352277	ECA1161	ECA1173
71933	5507828	ECA1161	ECA1174
70170	5440388	ECA1161	ECA1175
71832	5502773	ECA1161	ECA1176
405151	5358744	ECA1161	ECA1177
401506	5323170	ECA1161	ECA1178
399518	5287294	ECA1161	ECA1179
398764	5282021	ECA1161	ECA1180
401684	5321018	ECA1161	ECA1181
405253	5369688	ECA1161	ECA1182
404397	5336836	ECA1161	ECA1183
404504	5355534	ECA1161	ECA1381
71763	5501962	ECA1161	ECA1382
405640	5372072	ECA1161	ECA1383
71429	5483493	ECA1161	ECA1384
86628	5491835	ECA1161	ECA1387
403602	5340685	ECA1161	ECA1399
405612	5374877	ECA1161	ECA1407
69837	5504232	ECA1161	ECA1411
64319	5506766	ECA1161	ECA1423
58730	4775251	ECA1161	ECA1425
74377	5492264	ECA1161	ECA1427
74420	5493831	ECA1161	ECA1429
76992	5502528	ECA1161	ECA1431
85361	5318803	ECA1161	ECA1434
86761	5478714	ECA1161	ECA1435
86955	5501753	ECA1161	ECA1437
80872	5378791	ECA1161	ECA1439
146271	5218379	ECA1161	ECA1443
403957	5343036	ECA1161	ECA1455
405280	5356533	ECA1161	ECA1457
88970	5480182	ECA1161	ECA1459
404422	5344108	ECA1161	ECA1461
88841	5484292	ECA1161	ECA1469
79366	5481910	ECA1161	ECA1471
68749	5486107	ECA1161	ECA1473
69030	5503987	ECA1161	ECA1475
402688	5318020	ECA1161	ECA1477
403629	5338809	ECA1161	ECA1479
57676	5446981	ECA1161	ECA1483
69144	5509177	ECA1161	ECA1485
89229	5491750	ECA1161	ECA1487
89381	5490957	ECA1161	ECA1489
88861	5461380	ECA1161	ECA1491
72928	5488580	ECA1161	ECA1495
398706	5272229	ECA1161	ECA1497
74903	5354398	ECA1161	ECA1499
404982	5353820	ECA1161	ECA1501
88647	5443497	ECA1161	ECA1505
72867	5483862	ECA1161	ECA1507
69195	5511016	ECA1161	ECA1509
69184	5514614	ECA1161	ECA1511
57582	5509340	ECA1161	ECA1513
78418	5491918	ECA1161	ECA1517
30990	5518184	ECA1161	ECA1521
404355	5342455	ECA1161	ECA1523
404212	5337914	ECA1161	ECA1525
68797	5484898	ECA1161	ECA1527
57171	5474232	ECA1161	ECA1529
57655	5508214	ECA1161	ECA1531
57227	5471460	ECA1161	ECA1533
68637	5476171	ECA1161	ECA1535
68795	5482463	ECA1161	ECA1537
68821	5477310	ECA1161	ECA1539
69026	5494298	ECA1161	ECA1541
57593	5501509	ECA1161	ECA1543
63252	5424532	ECA1161	ECA1545
75361	5458400	ECA1161	ECA1547
76226	5502009	ECA1161	ECA1549
75436	5475393	ECA1161	ECA1551
405584	5364972	ECA1161	ECA1553
76252	5505084	ECA1161	ECA1555
404177	5346699	ECA1161	ECA1557
405917	5371663	ECA1161	ECA1559
30795	5494305	ECA1161	ECA1561
69130	5512490	ECA1161	ECA1563
64369	5478399	ECA1161	ECA1565
64343	5484416	ECA1161	ECA1567
400664	5306929	ECA1161	ECA1569
78929	5508210	ECA1161	ECA1571
88952	5483049	ECA1161	ECA1573
63455	5439242	ECA1161	ECA1575
403033	5328272	ECA1161	ECA1577
70816	5423391	ECA1161	ECA1587
87686	5452661	ECA1161	ECA1589
88906	5484755	ECA1161	ECA1591
85977	5366178	ECA1161	ECA1593
86816	5400316	ECA1161	ECA1595
88936	5479686	ECA1161	ECA1597
88630	5475154	ECA1161	ECA1601
352721	5340201	ECA1161	ECA1605
454	5457410	ECA1161	ECA1607
65099	5524149	ECA1161	ECA1609
76916	5462635	ECA1161	ECA161
55138	5481112	ECA1161	ECA1611
54632	5426550	ECA1161	ECA1613
37283	5462367	ECA1161	ECA1615
55449	5503266	ECA1161	ECA1617
54560	5439541	ECA1161	ECA1619
78529	5462064	ECA1161	ECA162
71866	5461002	ECA1161	ECA1621
71712	5452132	ECA1161	ECA1623
71845	5456874	ECA1161	ECA1625
63943	5449675	ECA1161	ECA1627
64622	5497670	ECA1161	ECA1629
441423	5233839	ECA1161	ECA163
63290	5413549	ECA1161	ECA1631
71861	5504449	ECA1161	ECA1637
71630	5494330	ECA1161	ECA1639
71628	5493168	ECA1161	ECA1641
85050	5476478	ECA1161	ECA1643
85447	5505296	ECA1161	ECA1645
83264	5412776	ECA1161	ECA1651
83858	5440668	ECA1161	ECA1653
82790	5390021	ECA1161	ECA1655
64139	5494012	ECA1161	ECA1657
401980	5308213	ECA1161	ECA1659
62900	5358716	ECA1161	ECA1661
88551	5361665	ECA1161	ECA1663
83205	5410981	ECA1161	ECA1667
89601	5420211	ECA1161	ECA1669
90138	5482700	ECA1161	ECA1701
89977	5492945	ECA1161	ECA1706
76764	5495453	ECA1161	ECA175
73211	5515713	ECA1161	ECA176
88133	5498042	ECA1161	ECA177
63889	5424484	ECA1161	ECA1773
80639	5463968	ECA1161	ECA178
72653	5485870	ECA1161	ECA179
58303	5425360	ECA1161	ECA180
72914	5506423	ECA1161	ECA181
71353	5421726	ECA1161	ECA182
81535	5500464	ECA1161	ECA183
69685	5480869	ECA1161	ECA185
80591	5471899	ECA1161	ECA186
71362	5462764	ECA1161	ECA188
57568	5507285	ECA1161	ECA2083
403810	5347596	ECA1161	ECA2089
69311	5494731	ECA1161	ECA2093
70578	5517300	ECA1161	ECA2115
403827	5328980	ECA1161	ECA2239
405169	5364680	ECA1161	ECA2241
85525	5493422	ECA1161	ECA2275
85211	5492249	ECA1161	ECA2277
85408	5499764	ECA1161	ECA2279
404714	5342801	ECA1161	ECA2297
404939	5352864	ECA1161	ECA2299
401169	5295610	ECA1161	ECA2301
403596	5335481	ECA1161	ECA2303
404666	5347865	ECA1161	ECA2305
80353	5284299	ECA1161	ECA2368
85824	5514438	ECA1161	ECA2371
85796	5516094	ECA1161	ECA2373
403443	5320213	ECA1161	ECA2379
403300	5310991	ECA1161	ECA2381
401762	5291557	ECA1161	ECA2383
406126	5356582	ECA1161	ECA2385
404133	5333347	ECA1161	ECA2387
80151	5517719	ECA1161	ECA2425
404224	5335182	ECA1161	ECA2455
402624	5306736	ECA1161	ECA2457
89321	5357636	ECA1161	ECA2462
89199	5395353	ECA1161	ECA2464
89745	5446747	ECA1161	ECA2470
401852	5287661	ECA1161	ECA2491
403722	5324908	ECA1161	ECA2493
399350	5273821	ECA1161	ECA2499
397948	5260677	ECA1161	ECA2501
392131	5188715	ECA1161	ECA2503
404915	5351352	ECA1161	ECA2505
396298	5231343	ECA1161	ECA2507
404674	5353830	ECA1161	ECA2511
405052	5356479	ECA1161	ECA2513
402081	5311815	ECA1161	ECA2515
80677	5485542	ECA1161	ECA2613
81504	5514424	ECA1161	ECA2614
86040	5450576	ECA1161	ECA2616
887551	5218912	ECA1161	ECA2617
885123	5199478	ECA1161	ECA2618
878289	5133600	ECA1161	ECA2619
881027	5159048	ECA1161	ECA2620
884243	5182043	ECA1161	ECA2621
874093	5092320	ECA1161	ECA2622
87114	5491064	ECA1161	ECA2623
875107	5113646	ECA1161	ECA2624
70888	5523931	ECA1161	ECA2625
81119	5470863	ECA1161	ECA2626
81179	5460119	ECA1161	ECA2627
882379	5161272	ECA1161	ECA2628
883082	5165930	ECA1161	ECA2629
880811	5147106	ECA1161	ECA2630
882860	5161194	ECA1161	ECA2631
69721	5444345	ECA1161	ECA2632
885608	5183062	ECA1161	ECA2633
76936	5449119	ECA1161	ECA2634
77826	5501063	ECA1161	ECA2635
78271	5520914	ECA1161	ECA2636
70352	5497150	ECA1161	ECA2637
890830	5221510	ECA1161	ECA2638
880539	5155845	ECA1161	ECA2639
76570	5433252	ECA1161	ECA2645
883911	5166482	ECA1161	ECA2646
890582	5224662	ECA1161	ECA2647
79675	5440658	ECA1161	ECA2661
81030	5497783	ECA1161	ECA2662
81555	5515612	ECA1161	ECA2663
88511	5491200	ECA1161	ECA2664
880628	5136609	ECA1161	ECA2666
74833	5497348	ECA1161	ECA2667
76098	5407566	ECA1161	ECA2668
875633	5115899	ECA1161	ECA2669
881220	5160168	ECA1161	ECA2670
885202	5192637	ECA1161	ECA2671
446507	5303693	ECA1161	ECA276
435744	5277692	ECA1161	ECA277
437887	5310312	ECA1161	ECA278
446700	5303550	ECA1161	ECA280
78697	5472454	ECA1161	ECA2807
79482	5508724	ECA1161	ECA2808
403634	5319719	ECA1161	ECA2867
405989	5360290	ECA1161	ECA2869
393116	5355124	ECA1161	ECA287
404432	5355533	ECA1161	ECA2875
404036	5341757	ECA1161	ECA2876
403079	5330372	ECA1161	ECA2877
403425	5333563	ECA1161	ECA2878
400502	5289417	ECA1161	ECA2879
133228	5469308	ECA1161	ECA288
81047	5484903	ECA1161	ECA2883
65332	5496783	ECA1161	ECA2890
403436	5341144	ECA1161	ECA2892
403342	5329291	ECA1161	ECA2893
79176	5472489	ECA1161	ECA2894
89425	5406288	ECA1161	ECA2907
402960	5321758	ECA1161	ECA2912
404877	5384549	ECA1161	ECA2936
400162	5311220	ECA1161	ECA2937
79900	5527947	ECA1161	ECA2975
90221	5500132	ECA1161	ECA3010
406621	5370189	ECA1161	ECA3014
90461	5511946	ECA1161	ECA3015
90183	5500140	ECA1161	ECA3017
405180	5352154	ECA1161	ECA3018
406039	5363650	ECA1161	ECA3019
407148	5371928	ECA1161	ECA3020
405535	5356239	ECA1161	ECA3022
406615	5375238	ECA1161	ECA3023
403736	5336407	ECA1161	ECA3026
406801	5355980	ECA1161	ECA3028
72132	5517803	ECA1161	ECA3029
70481	5455429	ECA1161	ECA3031
71545	5496790	ECA1161	ECA3056
71977	5512982	ECA1161	ECA3059
71945	5513181	ECA1161	ECA3061
405300	5355187	ECA1161	ECA3064
398134	5283107	ECA1161	ECA3065
407105	5371762	ECA1161	ECA3066
406140	5367810	ECA1161	ECA3071
404485	5356450	ECA1161	ECA3083
405545	5371657	ECA1161	ECA3084
405085	5389304	ECA1161	ECA3085
404962	5365816	ECA1161	ECA3086
405383	5370350	ECA1161	ECA3090
62805	5524812	ECA1161	ECA3091
405620	5375379	ECA1161	ECA3093
72084	5516602	ECA1161	ECA3109
403793	5371211	ECA1161	ECA3111
68853	5515556	ECA1161	ECA343
68383	5481043	ECA1161	ECA344
86550	5476856	ECA1161	ECA346
406099	5387429	ECA1161	ECA3498
404489	5361303	ECA1161	ECA3499
405239	5371439	ECA1161	ECA3500
404900	5364395	ECA1161	ECA3501
405417	5378417	ECA1161	ECA3502
68809	5528171	ECA1161	ECA3503
68847	5528962	ECA1161	ECA3504
76018	5516435	ECA1161	ECA3505
76052	5517227	ECA1161	ECA3506
76062	5517322	ECA1161	ECA3507
75775	5505600	ECA1161	ECA3508
76080	5518301	ECA1161	ECA3509
72222	5522349	ECA1161	ECA3515
469	5547409	ECA1161	ECA3520
72154	5521579	ECA1161	ECA3521
72025	5511997	ECA1161	ECA3522
65370	5531866	ECA1161	ECA3539
471	5553097	ECA1161	ECA3540
64864	5515648	ECA1161	ECA3541
71820	5510426	ECA1161	ECA3544
72405	5523618	ECA1161	ECA3545
71730	5504874	ECA1161	ECA3552
72172	5522342	ECA1161	ECA3553
403919	5367528	ECA1161	ECA3554
71749	5508275	ECA1161	ECA3555
71982	5515301	ECA1161	ECA3557
64918	5520724	ECA1161	ECA3563
64865	5516003	ECA1161	ECA3564
64954	5523394	ECA1161	ECA3567
404343	5361685	ECA1161	ECA3568
404264	5364383	ECA1161	ECA3569
403745	5347747	ECA1161	ECA357
406386	5361744	ECA1161	ECA360
406018	5382256	ECA1161	ECA3629
404508	5360268	ECA1161	ECA3633
404642	5361256	ECA1161	ECA3639
403049	5335541	ECA1161	ECA3642
71806	5505564	ECA1161	ECA3648
72188	5519941	ECA1161	ECA3649
71554	5483382	ECA1161	ECA3650
72243	5523500	ECA1161	ECA3651
71958	5512425	ECA1161	ECA3652
71942	5510973	ECA1161	ECA3653
405349	5386287	ECA1161	ECA3655
404683	5360659	ECA1161	ECA3657
404514	5361957	ECA1161	ECA3661
402422	5329620	ECA1161	ECA3662
72062	5516448	ECA1161	ECA3669
404164	5355012	ECA1161	ECA3675
405486	5381223	ECA1161	ECA3679
404809	5358750	ECA1161	ECA3681
406839	5376116	ECA1161	ECA3683
102718	5501913	ECA1161	ECA3706
75061	5523781	ECA1161	ECA3707
75565	5532967	ECA1161	ECA3708
75351	5530265	ECA1161	ECA3709
89391	5484228	ECA1161	ECA371
79114	5525291	ECA1161	ECA3710
87939	5515496	ECA1161	ECA3712
79181	5527093	ECA1161	ECA3713
83411	5518171	ECA1161	ECA3738
433636	5350004	ECA1161	ECA3889
435240	5369347	ECA1161	ECA3890
436433	5362999	ECA1161	ECA3898
82359	5516414	ECA1161	ECA3899
437482	5319004	ECA1161	ECA569
80746	5482925	ECA1161	ED3032
75120	5508676	ECA1161	ED3033
73898	5441472	ECA1161	ED3034
74998	5501377	ECA1161	ED3035
79416	5400344	ECA1161	ED3036
75286	5517740	ECA1161	ED3037
72206	5499303	ECA1161	ED3078
70855	5422187	ECA1161	ED3080
71682	5461781	ECA1161	ED3082
71455	5454501	ECA1161	ED3083
71830	5476664	ECA1161	ED3085
72236	5501008	ECA1161	ED3087
72615	5522736	ECA1161	ED3088
72537	5519598	ECA1161	ED3089
465366	5312877	ECA1161	ED3090
463559	5281465	ECA1161	ED3091
464361	5294913	ECA1161	ED3092
463825	5291656	ECA1161	ED3093
464933	5307196	ECA1161	ED3095
465330	5311043	ECA1161	ED3096
464051	5289910	ECA1161	ED3097
466732	5321753	ECA1161	ED3098
467066	5335270	ECA1161	ED3101
467871	5335316	ECA1161	ED3102
440103	5363351	ECA1161	EG4181
438863	5328016	ECA1161	EG4207
442039	5366627	ECA1161	EG4360
441834	5363993	ECA1161	EG4365
133001	5475270	ECA1161	EG5612
90309	5467109	ECA1161	EG5613
132861	5472919	ECA1161	EG5614
442215	5367889	ECA1161	EG5715
441686	5363789	ECA1161	EG5784
81094	5496811	ECA1161	EG6179
89355	5495580	ECA1161	EG6257
98123	5504406	ECA1161	EG6258
90040	5519917	ECA1161	EG6259
98241	5505249	ECA1161	EG6260
90037	5521081	ECA1161	EG6261
98010	5503548	ECA1161	EG6262
90104	5522247	ECA1161	EG6263
404251	5368068	ECA1161	EG6265
98417	5506846	ECA1161	EG6266
85856	5512112	ECA1161	EG6267
406732	5370311	ECA1161	EG6268
404871	5349210	ECA1161	EG6269
406284	5342308	ECA1161	EG6270
102651	5506184	ECA1161	EG6271
85204	5516791	ECA1161	EG6272
76792	5523837	ECA1161	EG6273
78706	5526585	ECA1161	EG6274
80910	5527559	ECA1161	EG6275
76796	5526724	ECA1161	EG6276
76074	5497642	ECA1161	EG6313
106094	5495077	ECA1161	EG6329
438089	5349804	ECA1161	GUN124
86491	5514648	ECA1161	GXW21
86622	5518965	ECA1161	GXW22
121806	5456491	ECA1161	GXW23
86556	5516399	ECA1161	GXW24
86580	5519045	ECA1161	GXW25
85877	5492160	ECA1161	GXW26
435184	5356960	ECA1161	HK104
433789	5334939	ECA1161	HK105
108317	5483506	ECA1161	HPT1
462290	5337994	ECA1161	HPT11
104617	5476268	ECA1161	HPT12
101753	5477291	ECA1161	HPT13
101884	5479534	ECA1161	HPT16
455498	5325503	ECA1161	HPT18
107075	5489458	ECA1161	HPT19
113082	5473110	ECA1161	HPT2
83930	5521256	ECA1161	HPT21
83919	5518511	ECA1161	HPT22
456873	5341272	ECA1161	HPT23
457274	5345122	ECA1161	HPT24
110332	5486703	ECA1161	HPT28
109282	5494190	ECA1161	HPT34
108349	5483623	ECA1161	HPT37
108621	5481884	ECA1161	HPT4
110469	5491340	ECA1161	HPT42
109998	5477969	ECA1161	HPT45
132529	5488509	ECA1161	HPT52
83527	5511990	ECA1161	HPT53
83136	5498622	ECA1161	HPT54
91786	5513388	ECA1161	HPT55
83211	5510328	ECA1161	HPT58
87966	5511001	ECA1161	HPT59
108984	5485566	ECA1161	HPT6
85779	5513968	ECA1161	HPT60
189396	5403994	ECA1161	HPT62
95929	5490754	ECA1161	HPT63
101552	5487463	ECA1161	HPT7
108553	5480056	ECA1161	HPT8
139542	5466028	ECA1161	HPT9
437239	5334588	ECA1161	JU1038
436359	5320997	ECA1161	JU1041
437896	5342225	ECA1161	JU1042
435258	5305656	ECA1161	JU1043
433166	5279730	ECA1161	JU1044
435156	5314747	ECA1161	JU1045
436507	5327101	ECA1161	JU1046
434051	5292202	ECA1161	JU1047
435928	5315965	ECA1161	JU1048
436496	5323176	ECA1161	JU1049
433355	5301171	ECA1161	JU1085
434195	5293379	ECA1161	JU1205
433350	5291872	ECA1161	JU1254
433338	5293221	ECA1161	JU1257
432896	5282858	ECA1161	JU1258
437915	5341437	ECA1161	JU1259
437729	5325933	ECA1161	JU1260
433909	5296713	ECA1161	JU1261
436930	5339160	ECA1161	JU1262
437929	5339708	ECA1161	JU1263
439473	5359058	ECA1161	JU1264
98719	5479741	ECA1161	JU1337
151975	5450968	ECA1161	JU1338
150836	5429712	ECA1161	JU1339
150449	5408120	ECA1161	JU1340
870806	5246840	ECA1161	JU1341
150305	5403302	ECA1161	JU1342
151285	5433408	ECA1161	JU1343
102718	5498770	ECA1161	JU1344
101298	5366848	ECA1161	JU1345
148234	5405323	ECA1161	JU1346
85676	5504662	ECA1161	JU1347
865670	5246406	ECA1161	JU1348
84157	5413146	ECA1161	JU1375
435130	5315480	ECA1161	JU1376
82590	5451646	ECA1161	JU1377
91496	5503257	ECA1161	JU1378
85339	5500882	ECA1161	JU1392
118916	5494408	ECA1161	JU1399
145801	5463528	ECA1161	JU1424
86998	5490402	ECA1161	JU1435
434904	5309509	ECA1161	JU1467
433896	5298314	ECA1161	JU1468
435414	5320684	ECA1161	JU1469
437541	5339776	ECA1161	JU1470
432349	5276922	ECA1161	JU1471
438106	5345902	ECA1161	JU1472
435852	5318624	ECA1161	JU1473
437441	5341432	ECA1161	JU1474
437650	5338467	ECA1161	JU1496
434343	5294695	ECA1161	JU1497
435034	5303446	ECA1161	JU1498
436478	5327309	ECA1161	JU1499
437283	5334897	ECA1161	JU1500
438905	5353136	ECA1161	JU1509
433279	5281323	ECA1161	JU1529
436050	5318047	ECA1161	JU1533
433617	5287587	ECA1161	JU1542
438728	5350753	ECA1161	JU1551
437504	5337446	ECA1161	JU1556
435106	5308158	ECA1161	JU1560
437379	5336475	ECA1161	JU1561
435860	5313807	ECA1161	JU1562
435200	5314783	ECA1161	JU1564
80302	5513734	ECA1161	JU1637
83512	5443190	ECA1161	JU1638
437072	5332381	ECA1161	JU1767
436157	5322114	ECA1161	JU1775
437249	5334736	ECA1161	JU1776
433133	5277214	ECA1161	JU1784
438609	5348643	ECA1161	JU1788
437502	5337673	ECA1161	JU1789
436615	5327327	ECA1161	JU1791
103101	5495014	ECA1161	JU1794
79923	5501568	ECA1161	JU1795
85574	5477869	ECA1161	JU1799
91873	5479165	ECA1161	JU1802
98906	5489304	ECA1161	JU1814
138617	5449798	ECA1161	JU1820
137808	5433201	ECA1161	JU1822
137706	5427164	ECA1161	JU1827
138587	5450439	ECA1161	JU1828
139386	5473678	ECA1161	JU1829
137236	5415562	ECA1161	JU1830
138832	5455390	ECA1161	JU1834
76747	5468712	ECA1161	JU1884
87308	5478883	ECA1161	JU1885
84909	5432394	ECA1161	JU1907
88667	5496920	ECA1161	JU1908
83605	5499051	ECA1161	JU1909
127493	5466163	ECA1161	JU1912
127795	5473392	ECA1161	JU1913
87584	5477990	ECA1161	JU1914
436209	5319103	ECA1161	JU1987
438290	5342997	ECA1161	JU1992
435723	5308406	ECA1161	JU1993
436576	5327162	ECA1161	JU1994
437980	5336990	ECA1161	JU1995
436360	5322171	ECA1161	JU1996
437258	5330933	ECA1161	JU1997
439141	5354342	ECA1161	JU1998
436989	5328525	ECA1161	JU1999
438898	5355602	ECA1161	JU2004
433867	5290969	ECA1161	JU2032
138614	5451350	ECA1161	JU2044
86515	5509255	ECA1161	JU2045
81814	5499147	ECA1161	JU2053
82812	5493362	ECA1161	JU2054
402376	5326252	ECA1161	JU2055
74725	5503895	ECA1161	JU2056
195664	5423532	ECA1161	JU2057
435221	5304715	ECA1161	JU2101
436516	5307835	ECA1161	JU2103
438115	5343692	ECA1161	JU2105
430644	5305218	ECA1161	JU2138
434296	5296450	ECA1161	JU2142
436653	5328246	ECA1161	JU2143
437560	5339543	ECA1161	JU2144
434233	5295187	ECA1161	JU2145
189639	5249375	ECA1161	JU2160
197779	5396366	ECA1161	JU2162
436201	5316912	ECA1161	JU2164
432149	5328702	ECA1161	JU2181
432009	5326729	ECA1161	JU2182
429937	5304029	ECA1161	JU2183
432187	5329953	ECA1161	JU2184
432034	5326727	ECA1161	JU2185
435389	5313075	ECA1161	JU2206
432676	5272345	ECA1161	JU2208
104931	5470650	ECA1161	JU2214
404869	5341983	ECA1161	JU2216
433954	5283098	ECA1161	JU2217
434489	5300750	ECA1161	JU2218
436146	5318300	ECA1161	JU2219
436471	5324367	ECA1161	JU2220
437294	5336094	ECA1161	JU2221
438020	5342954	ECA1161	JU2222
435933	5315499	ECA1161	JU2223
435746	5319782	ECA1161	JU2224
434955	5304487	ECA1161	JU2225
437186	5333039	ECA1161	JU2226
433880	5284532	ECA1161	JU2227
436677	5325494	ECA1161	JU2228
437872	5343126	ECA1161	JU2229
437797	5340800	ECA1161	JU2233
437664	5334047	ECA1161	JU2247
434152	5286720	ECA1161	JU2248
433787	5285677	ECA1161	JU2252
435340	5308069	ECA1161	JU2256
232883	5296557	ECA1161	JU2457
194681	5385007	ECA1161	JU2470
126256	5438849	ECA1161	JU2471
93635	5468950	ECA1161	JU2472
92991	5437897	ECA1161	JU2473
87671	5482140	ECA1161	JU2506
183352	5392759	ECA1161	JU2507
87399	5472567	ECA1161	JU2517
126639	5451928	ECA1161	JU2518
436150	5318277	ECA1161	JU2531
81549	5487766	ECA1161	JU2533
433475	5288686	ECA1161	JU2536
435174	5311912	ECA1161	JU2555
435750	5312475	ECA1161	JU2556
438128	5345161	ECA1161	JU2562
434982	5305513	ECA1161	JU2563
436994	5324259	ECA1161	JU2567
87694	5480107	ECA1161	JU2569
81734	5495032	ECA1161	JU2573
436291	5320712	ECA1161	JU2577
437999	5347362	ECA1161	JU2579
435259	5312886	ECA1161	JU2580
433702	5291738	ECA1161	JU2582
433706	5291816	ECA1161	JU2583
437593	5338960	ECA1161	JU2584
434477	5302467	ECA1161	JU2588
436610	5326937	ECA1161	JU2590
433709	5287232	ECA1161	JU2591
432979	5281325	ECA1161	JU2594
437232	5331876	ECA1161	JU2595
435418	5319479	ECA1161	JU2596
140778	5437991	ECA1161	JU2597
139893	5415769	ECA1161	JU2618
434098	5301724	ECA1161	JU2626
101402	5468066	ECA1161	JU2747
91634	5485831	ECA1161	JU2753
438699	5343146	ECA1161	JU2754
438975	5336152	ECA1161	JU2766
483036	5301233	ECA1161	JU2767
438031	5332357	ECA1161	JU2773
181645	5429539	ECA1161	JU2777
438076	5334149	ECA1161	JU2779
439759	5353255	ECA1161	JU2780
438871	5333815	ECA1161	JU2781
439046	5336359	ECA1161	JU2783
437857	5329240	ECA1161	JU2786
437013	5323741	ECA1161	JU279
91779	5491789	ECA1161	JU2791
433909	5276883	ECA1161	JU2792
437981	5327212	ECA1161	JU2793
83604	5473115	ECA1161	JU2799
435745	5310616	ECA1161	JU280
870107	5231161	ECA1161	JU2801
482537	5296656	ECA1161	JU2814
439276	5348435	ECA1161	JU2823
434030	5283062	ECA1161	JU2824
103272	5478962	ECA1161	JU2835
104086	5503293	ECA1161	JU2836
132546	5429026	ECA1161	JU2849
133390	5449340	ECA1161	JU2850
85341	5507763	ECA1161	JU2861
438274	5338152	ECA1161	JU2863
82913	5502089	ECA1161	JU2868
438857	5343505	ECA1161	JU2872
439163	5351110	ECA1161	JU2873
435537	5301987	ECA1161	JU2893
434419	5293027	ECA1161	JU2894
435502	5294841	ECA1161	JU2905
101800	5483200	ECA1161	JU2910
436542	5322522	ECA1161	JU296
480335	5273464	ECA1161	JU3168
91922	5494785	ECA1161	JU3171
869970	5231235	ECA1161	JU3199
864886	5221494	ECA1161	JU3200
867347	5214126	ECA1161	JU3201
863427	5225895	ECA1161	JU3202
862499	5202887	ECA1161	JU3203
433876	5292177	ECA1161	JU3204
862982	5221803	ECA1161	JU3205
866049	5206464	ECA1161	JU3206
91878	5458539	ECA1161	JU3207
199235	5409720	ECA1161	JU3237
440367	5359728	ECA1161	JU3272
438570	5340410	ECA1161	JU3273
438577	5339576	ECA1161	JU3276
439237	5348370	ECA1161	JU3278
437993	5334087	ECA1161	JU3279
82063	5483649	ECA1161	JU3281
120555	5480907	ECA1161	JU3319
85313	5508708	ECA1161	JU3321
119803	5469270	ECA1161	JU3323
423332	5348492	ECA1161	JU3326
95746	5507037	ECA1161	JU3327
437861	5364250	ECA1161	JU3416
436319	5323909	ECA1161	JU3420
436968	5340942	ECA1161	JU3422
439520	5349145	ECA1161	JU348
437585	5325750	ECA1161	JU349
438638	5342328	ECA1161	JU350
435525	5309995	ECA1161	JU351
439731	5352263	ECA1161	JU352
439496	5345243	ECA1161	JU353
438950	5341616	ECA1161	JU354
436744	5318585	ECA1161	JU355
438853	5345550	ECA1161	JU357
439789	5353812	ECA1161	JU358
436354	5311884	ECA1161	JU372
440277	5363633	ECA1161	JU373
431336	5252741	ECA1161	JU374
436391	5313104	ECA1161	JU375
439358	5349035	ECA1161	JU377
435187	5300018	ECA1161	JU378
440742	5349729	ECA1161	JU3784
434532	5290524	ECA1161	JU379
439272	5348209	ECA1161	JU380
438845	5345005	ECA1161	JU381
439506	5353328	ECA1161	JU382
434953	5273494	ECA1161	JU383
439434	5352434	ECA1161	JU403
438154	5335440	ECA1161	JU404
78210	5502403	ECA1161	JU4041
82475	5501313	ECA1161	JU4042
140181	5431377	ECA1161	JU4049
437889	5330345	ECA1161	JU405
140392	5435498	ECA1161	JU4051
142016	5432091	ECA1161	JU4058
139456	5349513	ECA1161	JU4060
144417	5443011	ECA1161	JU4062
139455	5407322	ECA1161	JU4064
74909	5508744	ECA1161	JU4080
155278	5442681	ECA1161	JU4084
150026	5438225	ECA1161	JU4097
75011	5471863	ECA1161	JU4099
433192	5316467	ECA1161	JU4288
436819	5309036	ECA1161	JU439
434894	5307328	ECA1161	JU441
435656	5311495	ECA1161	JU516
120211	5474138	ECA1161	JU725
102223	5485574	ECA1161	JU726
437064	5335249	ECA1161	JU757
102165	5477783	ECA1161	JU793
434315	5310511	ECA1161	JU794
437791	5344843	ECA1161	JU795
436177	5324735	ECA1161	JU796
435740	5315850	ECA1161	JU797
437698	5339597	ECA1161	JU835
436821	5337776	ECA1161	JU836
439807	5362397	ECA1161	JU837
437457	5340761	ECA1161	JU838
437446	5339916	ECA1161	JU839
436773	5332832	ECA1161	JU840
436941	5321271	ECA1161	JU841
437759	5343644	ECA1161	JU842
437774	5334847	ECA1161	JU843
436736	5330298	ECA1161	JU844
436779	5330406	ECA1161	JU845
439396	5358957	ECA1161	JU846
438740	5344948	ECA1161	MY2049
435148	5292308	ECA1161	MY2132
87275	5490267	ECA1161	MY2249
80109	5440630	ECA1161	MY2250
87263	5485100	ECA1161	MY2269
80951	5483362	ECA1161	MY2270
87688	5508705	ECA1161	MY2271
81398	5504599	ECA1161	MY2281
86646	5453582	ECA1161	MY2364
87550	5499046	ECA1161	MY2716
87337	5486530	ECA1161	MY2717
78248	5185338	ECA1161	MY2725
87285	5487066	ECA1161	MY2748
81770	5515192	ECA1161	MY539
440874	5367970	ECA1161	MY646
440415	5365021	ECA1161	MY661
441104	5371803	ECA1161	MY682
440605	5362555	ECA1161	MY683
441097	5368780	ECA1161	MY699
438345	5335392	ECA1161	MY701
433560	5277783	ECA1161	MY702
438161	5337698	ECA1161	MY709
439013	5347935	ECA1161	MY727
433552	5277463	ECA1161	MY728
436682	5323635	ECA1161	MY750
434217	5287693	ECA1161	MY751
438914	5341884	ECA1161	MY752
435808	5302279	ECA1161	MY754
436293	5305518	ECA1161	MY755
433889	5275314	ECA1161	MY756
438254	5336429	ECA1161	MY761
438567	5338976	ECA1161	MY765
438040	5329382	ECA1161	MY771
86628	5464930	ECA1161	MY800
86561	5459761	ECA1161	MY801
438880	5345384	ECA1161	MY918
433681	5272794	ECA1161	MY945
139025	5462936	ECA1161	NIC100
135044	5360140	ECA1161	NIC101
136972	5391267	ECA1161	NIC103
439357	5354227	ECA1161	NIC1047
436137	5320985	ECA1161	NIC1048
133635	5441243	ECA1161	NIC1050
137676	5397881	ECA1161	NIC1052
133586	5434652	ECA1161	NIC1053
131268	5371238	ECA1161	NIC1054
135726	5462029	ECA1161	NIC1055
134918	5446754	ECA1161	NIC1056
146095	5455249	ECA1161	NIC1057
133498	5397966	ECA1161	NIC1058
135579	5438327	ECA1161	NIC1059
136943	5408323	ECA1161	NIC106
127579	5467277	ECA1161	NIC1060
103869	5437020	ECA1161	NIC1061
105118	5487474	ECA1161	NIC1062
104461	5466599	ECA1161	NIC1063
104495	5469614	ECA1161	NIC1065
103844	5430307	ECA1161	NIC1066
94077	5444705	ECA1161	NIC1069
114172	5494189	ECA1161	NIC107
435987	5287875	ECA1161	NIC1072
137244	5410016	ECA1161	NIC108
437328	5337997	ECA1161	NIC1088
435011	5313361	ECA1161	NIC1089
139266	5460807	ECA1161	NIC109
435192	5289588	ECA1161	NIC1090
436321	5276463	ECA1161	NIC1100
122822	5472576	ECA1161	NIC1103
91151	5480868	ECA1161	NIC1104
92631	5409450	ECA1161	NIC1106
83338	5428851	ECA1161	NIC1117
82994	5450008	ECA1161	NIC1118
149415	5444197	ECA1161	NIC1123
132993	5439240	ECA1161	NIC1124
130146	5412006	ECA1161	NIC1125
125803	5415740	ECA1161	NIC1131
146879	5318900	ECA1161	NIC1134
127901	5360777	ECA1161	NIC1135
130978	5446616	ECA1161	NIC1138
124765	5358960	ECA1161	NIC1139
126735	5443343	ECA1161	NIC1141
126505	5421673	ECA1161	NIC1143
98261	5513723	ECA1161	NIC115
131488	5371706	ECA1161	NIC1154
132991	5456915	ECA1161	NIC1158
97953	5428689	ECA1161	NIC116
98000	5512558	ECA1161	NIC117
124526	5329920	ECA1161	NIC1182
126882	5464143	ECA1161	NIC1183
121743	5273979	ECA1161	NIC1185
126377	5424952	ECA1161	NIC1186
148373	5420922	ECA1161	NIC1189
99809	5509250	ECA1161	NIC119
127795	5444011	ECA1161	NIC1190
88151	5490376	ECA1161	NIC1202
87737	5455548	ECA1161	NIC1203
91439	5462989	ECA1161	NIC1204
403548	5349048	ECA1161	NIC1205
87206	5422433	ECA1161	NIC1206
84178	5473437	ECA1161	NIC1217
84422	5483196	ECA1161	NIC1218
83903	5456409	ECA1161	NIC1219
399639	5289217	ECA1161	NIC1220
86413	5394558	ECA1161	NIC1221
95493	5526285	ECA1161	NIC123
137694	5391027	ECA1161	NIC1261
135749	5273608	ECA1161	NIC1266
105476	5489482	ECA1161	NIC1267
111940	5292824	ECA1161	NIC1273
104751	5476037	ECA1161	NIC1274
121308	5414339	ECA1161	NIC1279
117485	5478988	ECA1161	NIC1283
138774	5458974	ECA1161	NIC1287
127924	5465123	ECA1161	NIC1288
123027	5492079	ECA1161	NIC1289
118216	5495719	ECA1161	NIC1292
137179	5418894	ECA1161	NIC1295
138324	5443373	ECA1161	NIC1296
112416	5458526	ECA1161	NIC1302
138485	5452169	ECA1161	NIC1303
121896	5445601	ECA1161	NIC1304
97336	5424983	ECA1161	NIC1306
117482	5482989	ECA1161	NIC1308
138413	5432804	ECA1161	NIC1351
139436	5462998	ECA1161	NIC1356
138791	5447431	ECA1161	NIC1373
105072	5474488	ECA1161	NIC1394
122667	5477902	ECA1161	NIC1407
123052	5485271	ECA1161	NIC1413
122404	5462577	ECA1161	NIC1414
122953	5486097	ECA1161	NIC1416
123117	5490719	ECA1161	NIC1418
108072	5468492	ECA1161	NIC1421
123347	5497492	ECA1161	NIC1423
138300	5437344	ECA1161	NIC1424
112271	5412501	ECA1161	NIC1442
439385	5349676	ECA1161	NIC146
138388	5439169	ECA1161	NIC1479
137397	5397023	ECA1161	NIC1480
134220	5331864	ECA1161	NIC1481
138770	5443419	ECA1161	NIC1482
135188	5360818	ECA1161	NIC1483
138881	5448047	ECA1161	NIC1485
440580	5364768	ECA1161	NIC149
113187	5466496	ECA1161	NIC1491
431381	5255145	ECA1161	NIC151
94544	5475563	ECA1161	NIC1524
90010	5471745	ECA1161	NIC1525
95355	5497901	ECA1161	NIC1527
95545	5504671	ECA1161	NIC1528
85379	5482035	ECA1161	NIC1529
438436	5348341	ECA1161	NIC153
94688	5473085	ECA1161	NIC1530
95823	5483457	ECA1161	NIC1533
98848	5474215	ECA1161	NIC1535
94072	5438918	ECA1161	NIC1537
403910	5341247	ECA1161	NIC1539
439517	5361185	ECA1161	NIC154
392589	5361195	ECA1161	NIC1540
439468	5355200	ECA1161	NIC155
80153	5483615	ECA1161	NIC1552
439146	5352023	ECA1161	NIC156
404076	5336559	ECA1161	NIC1562
432833	5274021	ECA1161	NIC157
438583	5348201	ECA1161	NIC158
390520	5331414	ECA1161	NIC1589
404543	5354377	ECA1161	NIC1590
394334	5359281	ECA1161	NIC1591
387657	5342579	ECA1161	NIC1593
402091	5365304	ECA1161	NIC1595
396162	5348215	ECA1161	NIC1598
439953	5358385	ECA1161	NIC160
405595	5352084	ECA1161	NIC1602
412896	5330358	ECA1161	NIC1607
440393	5361221	ECA1161	NIC161
439264	5345576	ECA1161	NIC1610
439926	5347214	ECA1161	NIC1618
440537	5364386	ECA1161	NIC162
404813	5357671	ECA1161	NIC1625
404495	5354441	ECA1161	NIC1626
80456	5498654	ECA1161	NIC1628
405425	5359790	ECA1161	NIC1629
438342	5349285	ECA1161	NIC163
404869	5358361	ECA1161	NIC1630
404879	5345329	ECA1161	NIC1631
435997	5281333	ECA1161	NIC1632
437711	5325450	ECA1161	NIC1633
439119	5351582	ECA1161	NIC1634
440537	5357108	ECA1161	NIC1635
440582	5366903	ECA1161	NIC164
407798	5388233	ECA1161	NIC1645
395162	5204372	ECA1161	NIC1660
401559	5333211	ECA1161	NIC1661
403641	5321056	ECA1161	NIC1662
404866	5330944	ECA1161	NIC1663
393286	5349921	ECA1161	NIC1664
395130	5361846	ECA1161	NIC1665
406005	5356099	ECA1161	NIC1666
405296	5352315	ECA1161	NIC1667
401871	5313079	ECA1161	NIC1668
404953	5355661	ECA1161	NIC1669
440267	5359945	ECA1161	NIC167
406528	5348850	ECA1161	NIC1681
80183	5495881	ECA1161	NIC1688
439892	5363420	ECA1161	NIC169
399084	5363090	ECA1161	NIC1692
405429	5366317	ECA1161	NIC1693
89209	5434195	ECA1161	NIC17
439505	5357518	ECA1161	NIC170
439426	5353569	ECA1161	NIC171
440427	5362565	ECA1161	NIC173
441194	5372215	ECA1161	NIC174
440890	5368213	ECA1161	NIC175
441298	5374087	ECA1161	NIC178
439569	5351862	ECA1161	NIC179
136714	5378571	ECA1161	NIC18
441150	5371035	ECA1161	NIC180
441133	5369765	ECA1161	NIC181
439603	5353224	ECA1161	NIC182
440800	5367509	ECA1161	NIC185
438723	5354983	ECA1161	NIC186
98721	5511306	ECA1161	NIC187
103210	5508518	ECA1161	NIC188
388979	5344808	ECA1161	NIC19
102419	5516792	ECA1161	NIC191
393562	5342513	ECA1161	NIC20
440241	5358951	ECA1161	NIC208
440984	5368228	ECA1161	NIC209
440380	5366771	ECA1161	NIC2093
430742	5289855	ECA1161	NIC2096
439933	5359505	ECA1161	NIC2097
440782	5372729	ECA1161	NIC2098
387876	5291017	ECA1161	NIC21
440558	5366265	ECA1161	NIC2103
439914	5359977	ECA1161	NIC2112
433626	5323187	ECA1161	NIC2182
431666	5297994	ECA1161	NIC2184
429016	5255526	ECA1161	NIC2189
439779	5363856	ECA1161	NIC2190
434016	5328712	ECA1161	NIC2191
431353	5285406	ECA1161	NIC2192
439988	5366361	ECA1161	NIC2193
431517	5295407	ECA1161	NIC2194
440917	5372455	ECA1161	NIC2195
433674	5315751	ECA1161	NIC2196
440092	5367292	ECA1161	NIC2197
434874	5334580	ECA1161	NIC2198
431583	5288671	ECA1161	NIC2199
393502	5369322	ECA1161	NIC22
433946	5324822	ECA1161	NIC2200
139382	5465810	ECA1161	NIC23
138964	5463426	ECA1161	NIC2356
131527	5471808	ECA1161	NIC2358
131385	5467460	ECA1161	NIC2359
132955	5456010	ECA1161	NIC2369
440650	5369319	ECA1161	NIC243
90914	5361128	ECA1161	NIC248
91289	5452387	ECA1161	NIC250
81580	5516433	ECA1161	NIC2521
81427	5511776	ECA1161	NIC2522
81474	5510501	ECA1161	NIC2526
81694	5519995	ECA1161	NIC2527
437866	5328024	ECA1161	NIC253
439704	5271234	ECA1161	NIC254
139623	5469992	ECA1161	NIC28
139726	5471573	ECA1161	NIC29
131107	5466320	ECA1161	NIC292
139588	5468378	ECA1161	NIC30
138897	5458121	ECA1161	NIC301
130343	5429975	ECA1161	NIC302
138631	5449596	ECA1161	NIC303
107452	5420993	ECA1161	NIC309
135527	5337663	ECA1161	NIC317
139144	5458519	ECA1161	NIC32
139022	5461392	ECA1161	NIC323
109787	5486698	ECA1161	NIC325
118861	5476336	ECA1161	NIC327
117766	5447621	ECA1161	NIC329
121634	5477956	ECA1161	NIC330
114561	5451629	ECA1161	NIC331
105600	5445516	ECA1161	NIC332
119630	5468045	ECA1161	NIC333
100460	5485624	ECA1161	NIC340
138350	5433370	ECA1161	NIC341
82456	5505941	ECA1161	NIC343
138727	5446306	ECA1161	NIC358
139523	5468800	ECA1161	NIC36
138171	5403687	ECA1161	NIC362
138712	5437306	ECA1161	NIC367
130419	5413928	ECA1161	NIC368
131158	5462806	ECA1161	NIC369
139237	5463842	ECA1161	NIC37
131313	5462144	ECA1161	NIC373
138398	5437943	ECA1161	NIC377
138639	5451710	ECA1161	NIC38
100719	5500681	ECA1161	NIC392
435060	5282534	ECA1161	NIC398
137978	5441769	ECA1161	NIC399
139454	5467988	ECA1161	NIC40
105883	5448152	ECA1161	NIC400
114239	5258419	ECA1161	NIC402
131685	5473848	ECA1161	NIC419
132213	5241819	ECA1161	NIC442
427469	5196220	ECA1161	NIC498
440745	5367010	ECA1161	NIC5
405798	5364907	ECA1161	NIC504
401344	5311481	ECA1161	NIC505
437688	5326360	ECA1161	NIC507
427885	5193465	ECA1161	NIC509
435208	5275995	ECA1161	NIC510
396809	5264657	ECA1161	NIC518
404223	5356315	ECA1161	NIC519
89039	5430554	ECA1161	NIC532
131701	5470853	ECA1161	NIC541
83355	5509474	ECA1161	NIC549
84032	5494644	ECA1161	NIC552
130767	5468374	ECA1161	NIC553
130768	5467443	ECA1161	NIC554
92381	5471634	ECA1161	NIC555
91716	5485677	ECA1161	NIC556
91614	5429749	ECA1161	NIC557
91403	5453769	ECA1161	NIC558
83549	5408481	ECA1161	NIC561
82432	5426704	ECA1161	NIC574
94279	5478875	ECA1161	NIC576
95228	5510375	ECA1161	NIC578
99397	5341771	ECA1161	NIC582
101453	5481545	ECA1161	NIC583
116197	5503419	ECA1161	NIC590
79009	5416836	ECA1161	NIC593
93211	5403434	ECA1161	NIC596
94085	5422533	ECA1161	NIC597
93139	5361281	ECA1161	NIC599
441080	5369349	ECA1161	NIC6
107541	5504535	ECA1161	NIC60
86751	5517731	ECA1161	NIC61
96660	5456489	ECA1161	NIC62
84737	5416297	ECA1161	NIC63
107135	5494522	ECA1161	NIC64
136185	5368908	ECA1161	NIC65
139343	5464985	ECA1161	NIC66
139895	5473307	ECA1161	NIC67
136195	5354317	ECA1161	NIC68
138944	5460263	ECA1161	NIC69
139602	5469540	ECA1161	NIC70
139089	5460788	ECA1161	NIC71
139588	5469237	ECA1161	NIC72
139226	5466291	ECA1161	NIC73
139180	5430432	ECA1161	NIC74
100788	5460833	ECA1161	NIC745
139119	5465131	ECA1161	NIC75
101582	5511719	ECA1161	NIC757
114300	5416961	ECA1161	NIC758
134623	5314662	ECA1161	NIC76
139184	5459478	ECA1161	NIC77
79822	5514447	ECA1161	NIC776
106813	5504777	ECA1161	NIC777
396049	5333542	ECA1161	NIC778
406417	5311708	ECA1161	NIC779
137888	5421641	ECA1161	NIC78
139137	5464864	ECA1161	NIC79
82670	5475764	ECA1161	NIC790
160882	5456405	ECA1161	NIC791
110789	5447107	ECA1161	NIC792
77392	5517304	ECA1161	NIC793
84904	5404282	ECA1161	NIC795
84720	5511574	ECA1161	NIC796
138621	5446479	ECA1161	NIC80
80091	5512571	ECA1161	NIC802
88736	5507528	ECA1161	NIC803
406136	5367750	ECA1161	NIC804
406502	5359734	ECA1161	NIC805
406728	5362687	ECA1161	NIC806
405895	5359992	ECA1161	NIC807
405538	5371461	ECA1161	NIC808
402801	5332999	ECA1161	NIC809
139138	5464436	ECA1161	NIC81
406184	5375380	ECA1161	NIC810
77721	5461896	ECA1161	NIC811
401836	5336974	ECA1161	NIC812
405218	5364595	ECA1161	NIC813
404009	5285232	ECA1161	NIC814
405651	5375638	ECA1161	NIC815
398241	5374965	ECA1161	NIC816
397625	5362350	ECA1161	NIC817
396163	5341156	ECA1161	NIC818
399885	5227335	ECA1161	NIC819
404827	5360466	ECA1161	NIC820
90357	5496798	ECA1161	NIC821
405760	5321613	ECA1161	NIC822
405470	5363418	ECA1161	NIC824
398081	5374557	ECA1161	NIC825
406124	5370346	ECA1161	NIC826
395467	5324215	ECA1161	NIC827
397019	5383936	ECA1161	NIC828
90500	5507230	ECA1161	NIC829
139162	5463914	ECA1161	NIC83
402678	5337275	ECA1161	NIC839
139197	5464454	ECA1161	NIC84
401732	5317440	ECA1161	NIC850
139104	5461219	ECA1161	NIC86
406176	5359615	ECA1161	NIC863
403181	5336965	ECA1161	NIC864
405259	5349932	ECA1161	NIC865
139449	5466427	ECA1161	NIC87
86180	5432442	ECA1161	NIC871
403461	5335833	ECA1161	NIC876
402024	5322143	ECA1161	NIC877
403404	5314608	ECA1161	NIC879
139516	5468764	ECA1161	NIC88
80845	5441448	ECA1161	NIC883
399829	5275094	ECA1161	NIC884
80997	5432835	ECA1161	NIC888
403268	5349498	ECA1161	NIC889
139239	5466527	ECA1161	NIC89
400286	5288783	ECA1161	NIC890
424439	5286762	ECA1161	NIC893
403738	5331572	ECA1161	NIC896
406351	5367408	ECA1161	NIC897
433070	5247773	ECA1161	NIC899
81657	5445453	ECA1161	NIC900
82690	5496913	ECA1161	NIC901
81455	5425478	ECA1161	NIC902
84182	5489049	ECA1161	NIC906
79541	5310398	ECA1161	NIC911
135416	5312471	ECA1161	NIC914
138447	5436574	ECA1161	NIC919
137980	5432013	ECA1161	NIC93
139129	5462751	ECA1161	NIC95
114216	5496042	ECA1161	NIC96
139342	5469299	ECA1161	NIC97
137436	5405890	ECA1161	NIC973
138672	5447642	ECA1161	NIC974
138555	5450690	ECA1161	NIC979
136611	5371975	ECA1161	NIC98
139116	5461283	ECA1161	NIC981
136483	5341715	ECA1161	NIC982
86626	5479537	ECA1161	NIC984
92339	5460611	ECA1161	NIC985
138173	5433649	ECA1161	NIC998
83590	5515055	ECA1161	PB420
412628	5005860	ECA1161	PB800
435887	5301715	ECA1161	PB826
441061	5374947	ECA1161	PB857
436749	5329406	ECA1161	PB858
438658	5348583	ECA1161	PB859
86257	5517282	ECA1161	PE887
156730	5439333	ECA1161	QG1002
134736	5434964	ECA1161	QG1005
144866	5450446	ECA1161	QG1007
439862	5354843	ECA1161	QG106
439249	5356488	ECA1161	QG107
439737	5362867	ECA1161	QG108
432606	5260184	ECA1161	QG109
441108	5370954	ECA1161	QG110
145509	5470564	ECA1161	QG1100
145084	5449148	ECA1161	QG1101
145413	5468049	ECA1161	QG1102
145151	5455671	ECA1161	QG1103
144498	5449843	ECA1161	QG1104
145420	5472077	ECA1161	QG1105
145221	5464348	ECA1161	QG1106
143789	5422962	ECA1161	QG1107
144108	5440171	ECA1161	QG1108
143710	5423395	ECA1161	QG1109
440505	5364917	ECA1161	QG111
150245	5451799	ECA1161	QG1111
143995	5419630	ECA1161	QG1113
145147	5461693	ECA1161	QG1114
437637	5318190	ECA1161	QG112
145333	5458264	ECA1161	QG1120
144344	5441059	ECA1161	QG1124
148434	5437368	ECA1161	QG1125
146104	5487727	ECA1161	QG1126
145412	5397002	ECA1161	QG1127
144729	5441376	ECA1161	QG1128
145422	5469127	ECA1161	QG1129
436857	5316374	ECA1161	QG113
142322	5375886	ECA1161	QG1130
144088	5408362	ECA1161	QG1131
157101	5444105	ECA1161	QG1132
155984	5410145	ECA1161	QG1134
156760	5432195	ECA1161	QG1139
430567	5244683	ECA1161	QG114
134459	5461643	ECA1161	QG1141
155956	5408094	ECA1161	QG1142
132090	5385991	ECA1161	QG1143
155410	5389695	ECA1161	QG1144
157104	5443759	ECA1161	QG1145
157203	5448572	ECA1161	QG1146
156820	5433659	ECA1161	QG1148
155673	5389876	ECA1161	QG1149
434102	5296560	ECA1161	QG115
157181	5448858	ECA1161	QG1150
157170	5448261	ECA1161	QG1151
156244	5420143	ECA1161	QG1152
155545	5382884	ECA1161	QG1153
156432	5422647	ECA1161	QG1154
134785	5452130	ECA1161	QG1155
156687	5428983	ECA1161	QG1156
439328	5329382	ECA1161	QG116
437255	5338215	ECA1161	QG117
437747	5332794	ECA1161	QG118
439099	5355749	ECA1161	QG119
433453	5283091	ECA1161	QG120
439374	5358980	ECA1161	QG121
70651	5481235	ECA1161	QG128
70636	5477231	ECA1161	QG129
71035	5509191	ECA1161	QG130
78566	5447295	ECA1161	QG132
395923	5376688	ECA1161	QG133
155609	5411726	ECA1161	QG2615
155855	5423927	ECA1161	QG2616
156187	5431329	ECA1161	QG2617
154629	5390680	ECA1161	QG2618
142165	5404149	ECA1161	QG2621
143059	5429554	ECA1161	QG2622
156702	5441323	ECA1161	QG2623
157292	5456255	ECA1161	QG2624
155769	5417877	ECA1161	QG2630
154016	5373670	ECA1161	QG2631
141147	5447090	ECA1161	QG2639
142635	5471593	ECA1161	QG2640
155753	5466199	ECA1161	QG2641
157727	5456643	ECA1161	QG2647
144878	5476401	ECA1161	QG2648
135912	5410657	ECA1161	QG2649
135762	5428097	ECA1161	QG2657
134208	5345874	ECA1161	QG2658
142608	5471452	ECA1161	QG2659
138747	5478326	ECA1161	QG2660
138896	5481450	ECA1161	QG2663
138889	5480935	ECA1161	QG2664
157911	5461814	ECA1161	QG2665
155571	5413791	ECA1161	QG2666
142272	5420062	ECA1161	QG2667
137483	5450289	ECA1161	QG2668
142846	5427811	ECA1161	QG2669
136072	5320312	ECA1161	QG2671
138778	5479296	ECA1161	QG2673
136092	5436279	ECA1161	QG2674
143072	5441498	ECA1161	QG2677
142620	5424218	ECA1161	QG2678
136289	5428805	ECA1161	QG2682
136361	5443941	ECA1161	QG2683
151908	5327165	ECA1161	QG2684
155381	5423724	ECA1161	QG2685
137960	5466305	ECA1161	QG2686
154524	5372184	ECA1161	QG2689
153510	5349804	ECA1161	QG2690
143058	5442330	ECA1161	QG2691
156058	5429253	ECA1161	QG2692
140890	5479985	ECA1161	QG2693
137081	5447665	ECA1161	QG2694
136856	5443741	ECA1161	QG2695
141423	5445417	ECA1161	QG2714
145494	5419876	ECA1161	QG2717
146474	5444517	ECA1161	QG2718
140806	5430812	ECA1161	QG2728
140548	5421377	ECA1161	QG2729
139692	5400844	ECA1161	QG2730
141160	5443275	ECA1161	QG2731
139283	5382453	ECA1161	QG2734
139300	5381095	ECA1161	QG2735
141406	5451101	ECA1161	QG2736
148442	5438933	ECA1161	QG2737
148793	5458833	ECA1161	QG2738
148036	5437692	ECA1161	QG2739
146136	5391528	ECA1161	QG2740
148165	5440958	ECA1161	QG2741
147905	5437219	ECA1161	QG2742
157202	5454944	ECA1161	QG2752
140923	5441756	ECA1161	QG2777
144469	5373419	ECA1161	QG2778
146342	5435151	ECA1161	QG2779
145292	5399679	ECA1161	QG2780
147884	5476582	ECA1161	QG2781
142679	5375244	ECA1161	QG2782
140214	5414675	ECA1161	QG2784
83145	5488129	ECA1161	QG2814
82947	5483554	ECA1161	QG2815
84339	5486003	ECA1161	QG2819
84908	5509405	ECA1161	QG2820
71053	5476445	ECA1161	QG2848
77863	5504336	ECA1161	QG2849
179173	5434595	ECA1161	QG2880
75216	5498754	ECA1161	QG2881
78093	5400441	ECA1161	QG2882
78696	5442854	ECA1161	QG2883
181053	5425508	ECA1161	QG2884
180029	5385476	ECA1161	QG2885
180693	5415974	ECA1161	QG2886
181812	5441064	ECA1161	QG2887
181358	5441096	ECA1161	QG2888
181064	5393570	ECA1161	QG2889
889434	5204891	ECA1161	QG2890
889584	5209224	ECA1161	QG2891
181377	5429295	ECA1161	QG2892
891649	5238279	ECA1161	QG2893
181254	5419564	ECA1161	QG2894
180949	5407388	ECA1161	QG2895
181737	5440287	ECA1161	QG2900
181413	5437788	ECA1161	QG2901
181050	5449905	ECA1161	QG2902
182403	5422670	ECA1161	QG2903
178234	5413795	ECA1161	QG2906
886567	5212922	ECA1161	QG2908
180808	5445415	ECA1161	QG2909
94901	5488957	ECA1161	QG2910
888873	5200314	ECA1161	QG2919
880784	5112831	ECA1161	QG2920
178202	5412013	ECA1161	QG2921
179281	5441380	ECA1161	QG2922
179505	5426919	ECA1161	QG2923
177851	5352761	ECA1161	QG2924
181401	5429039	ECA1161	QG2925
181376	5429331	ECA1161	QG2926
129379	5481490	ECA1161	QG2963
129211	5472096	ECA1161	QG2964
123806	5468508	ECA1161	QG2966
144624	5443978	ECA1161	QG2967
144071	5401169	ECA1161	QG2968
148232	5475633	ECA1161	QG2969
147641	5460911	ECA1161	QG2970
147389	5450378	ECA1161	QG2971
135466	5419273	ECA1161	QG2972
143608	5474944	ECA1161	QG2996
145354	5461056	ECA1161	QG3002
144897	5453200	ECA1161	QG3003
136997	5455071	ECA1161	QG3004
142941	5467870	ECA1161	QG3006
144803	5444484	ECA1161	QG3012
144852	5445975	ECA1161	QG3014
144694	5471780	ECA1161	QG3015
143367	5451780	ECA1161	QG3016
143107	5446764	ECA1161	QG3017
143172	5461327	ECA1161	QG3018
145444	5464804	ECA1161	QG3019
99573	5489575	ECA1161	QG3020
144330	5457027	ECA1161	QG3025
143846	5436579	ECA1161	QG3026
143366	5460924	ECA1161	QG3028
142820	5450916	ECA1161	QG3030
139326	5335098	ECA1161	QG3031
127638	5466451	ECA1161	QG3032
143098	5433298	ECA1161	QG3033
143539	5459224	ECA1161	QG3034
144197	5455852	ECA1161	QG3039
139798	5454297	ECA1161	QG3041
145704	5475265	ECA1161	QG3043
145407	5468454	ECA1161	QG3044
145182	5454000	ECA1161	QG3045
145583	5471400	ECA1161	QG3046
99697	5489312	ECA1161	QG3053
124695	5486124	ECA1161	QG3056
149697	5453209	ECA1161	QG3057
143444	5469069	ECA1161	QG3058
110801	5428955	ECA1161	QG3527
440278	5364876	ECA1161	QG3661
100546	5449105	ECA1161	QG3783
95813	5417543	ECA1161	QG3784
97306	5476166	ECA1161	QG3787
102672	5386588	ECA1161	QG3794
139868	5432552	ECA1161	QG3796
139613	5422985	ECA1161	QG3798
144141	5386798	ECA1161	QG3801
100575	5372676	ECA1161	QG3804
102963	5476611	ECA1161	QG3810
102624	5465987	ECA1161	QG3813
99072	5346949	ECA1161	QG3815
100956	5439974	ECA1161	QG3816
102083	5442301	ECA1161	QG3819
138679	5362782	ECA1161	QG3820
139905	5446709	ECA1161	QG3822
140771	5471098	ECA1161	QG3823
106738	5490317	ECA1161	QG3825
101436	5412724	ECA1161	QG3826
139727	5407990	ECA1161	QG3827
139286	5400307	ECA1161	QG3832
97708	5486538	ECA1161	QG3837
102206	5456946	ECA1161	QG3840
100673	5388422	ECA1161	QG3841
103801	5472012	ECA1161	QG3842
103986	5475931	ECA1161	QG3851
101090	5479953	ECA1161	QG3858
99078	5393073	ECA1161	QG3861
102339	5433175	ECA1161	QG3864
102441	5434000	ECA1161	QG3866
140652	5428941	ECA1161	QG3867
100417	5494125	ECA1161	QG3874
103838	5501139	ECA1161	QG3875
104638	5477136	ECA1161	QG3876
103566	5502439	ECA1161	QG3878
102719	5450954	ECA1161	QG3879
99820	5501593	ECA1161	QG3920
96730	5488223	ECA1161	QG3921
105392	5498463	ECA1161	QG3922
105793	5503690	ECA1161	QG3923
112365	5490272	ECA1161	QG3924
104329	5498052	ECA1161	QG3925
98100	5503406	ECA1161	QG3926
100980	5495324	ECA1161	QG3927
96900	5462874	ECA1161	QG3928
117053	5453908	ECA1161	QG3929
117111	5450160	ECA1161	QG3930
117720	5470376	ECA1161	QG3931
104572	5487776	ECA1161	QG3932
76025	5472200	ECA1161	QG3933
877110	5145981	ECA1161	QG4026
881991	5179284	ECA1161	QG4027
884542	5208763	ECA1161	QG4028
877659	5139554	ECA1161	QG4029
878346	5143165	ECA1161	QG4030
886390	5219691	ECA1161	QG4031
886623	5193487	ECA1161	QG4058
888352	5190615	ECA1161	QG4059
891104	5215031	ECA1161	QG4061
889950	5201087	ECA1161	QG4062
891944	5223424	ECA1161	QG4063
887983	5197695	ECA1161	QG4064
892842	5235688	ECA1161	QG4065
888345	5197150	ECA1161	QG4066
893418	5241037	ECA1161	QG4067
893105	5239860	ECA1161	QG4068
886847	5177804	ECA1161	QG4069
81623	5512158	ECA1161	QG4070
81492	5500734	ECA1161	QG4071
81419	5508861	ECA1161	QG4072
81017	5480699	ECA1161	QG4073
81203	5498999	ECA1161	QG4074
81119	5501430	ECA1161	QG4075
886286	5204064	ECA1161	QG4093
887306	5186643	ECA1161	QG4094
889116	5197627	ECA1161	QG4095
892657	5225829	ECA1161	QG4096
889099	5199019	ECA1161	QG4097
892194	5219576	ECA1161	QG4098
890420	5230377	ECA1161	QG4099
885078	5162744	ECA1161	QG4100
890093	5197488	ECA1161	QG4101
887457	5191598	ECA1161	QG4104
887418	5192301	ECA1161	QG4112
889655	5204142	ECA1161	QG4113
886795	5189732	ECA1161	QG4114
887447	5194468	ECA1161	QG4115
886994	5185314	ECA1161	QG4116
889549	5212665	ECA1161	QG4117
889440	5201203	ECA1161	QG4118
886380	5171723	ECA1161	QG4119
890038	5207875	ECA1161	QG4120
890600	5215658	ECA1161	QG4121
890160	5209372	ECA1161	QG4122
888601	5197486	ECA1161	QG4123
886445	5177730	ECA1161	QG4128
889906	5208443	ECA1161	QG4129
888291	5195348	ECA1161	QG4130
890828	5218760	ECA1161	QG4131
892904	5234438	ECA1161	QG4132
888335	5197041	ECA1161	QG4133
886248	5207771	ECA1161	QG4206
885557	5199516	ECA1161	QG4207
886777	5217228	ECA1161	QG4208
887121	5183894	ECA1161	QG4209
884312	5208455	ECA1161	QG4210
887241	5182488	ECA1161	QG4211
883167	5144692	ECA1161	QG4212
887102	5178075	ECA1161	QG4213
894111	5245232	ECA1161	QG4214
890306	5204458	ECA1161	QG4225
889387	5199616	ECA1161	QG4231
887800	5206440	ECA1161	QG4232
885542	5187321	ECA1161	QG4233
106446	5497397	ECA1161	QG4630
95895	5511569	ECA1161	QG4637
170456	5472017	ECA1161	QG4647
116275	5493191	ECA1161	QG4648
96114	4616004	ECA1161	QG4661
112302	5492955	ECA1161	QG4681
103599	5506816	ECA1161	QG4682
104730	5502887	ECA1161	QG4683
119159	5486729	ECA1161	QG4698
151899	5461289	ECA1161	QG4700
152687	5475885	ECA1161	QG4701
106810	5496712	ECA1161	QG4706
151422	5477757	ECA1161	QG4715
104057	5512115	ECA1161	QG4718
106435	5499167	ECA1161	QG4733
96159	5518009	ECA1161	QG4742
103358	5499728	ECA1161	QG4790
178823	5447103	ECA1161	QG4805
83484	5509888	ECA1161	QG4838
83597	5512124	ECA1161	QG4847
96093	5515856	ECA1161	QG4876
95851	5506010	ECA1161	QG4880
95792	5510239	ECA1161	QG4896
106081	5486763	ECA1161	QG4924
152207	5451206	ECA1161	QG4944
152116	5464999	ECA1161	QG4947
106350	5493542	ECA1161	QG4952
106408	5485687	ECA1161	QG4953
110976	5486630	ECA1161	QG4954
105693	5478850	ECA1161	QG4956
111367	5498085	ECA1161	QG4966
106028	5485442	ECA1161	QG4968
103393	5500328	ECA1161	QG4996
119175	5488663	ECA1161	QG5008
104249	5495529	ECA1161	QG5094
151441	5479859	ECA1161	QG5103
169884	5463783	ECA1161	QG5149
115423	5493001	ECA1161	QG5150
115364	5491170	ECA1161	QG5153
104430	5492793	ECA1161	QG5166
106030	5489075	ECA1161	QG5169
106216	5489267	ECA1161	QG5170
104157	5488615	ECA1161	QG5179
106381	5491361	ECA1161	QG5180
111998	5489562	ECA1161	QG5187
106252	5490186	ECA1161	QG5197
106550	5497062	ECA1161	QG5198
104751	5501215	ECA1161	QG5205
102761	5476825	ECA1161	QG5277
103640	5507267	ECA1161	QG5284
103739	5508949	ECA1161	QG5286
103269	5498687	ECA1161	QG5290
119499	5491284	ECA1161	QG5295
106411	5494542	ECA1161	QG5300
103579	5501002	ECA1161	QG5314
106922	5502773	ECA1161	QG5348
106439	5494239	ECA1161	QG5351
104072	5483286	ECA1161	QG5369
108196	5478481	ECA1161	QG5406
437796	5319306	ECA1161	QG547
151248	5472729	ECA1161	QG5471
151606	5481498	ECA1161	QG5474
150760	5475231	ECA1161	QG5485
103977	5506179	ECA1161	QG5488
116930	5483928	ECA1161	QG550
103103	5493481	ECA1161	QG5506
119742	5495584	ECA1161	QG5507
150306	5464507	ECA1161	QG5512
104217	5491197	ECA1161	QG5525
119692	5495597	ECA1161	QG5531
119715	5494396	ECA1161	QG5534
119077	5478426	ECA1161	QG5539
106065	5487431	ECA1161	QG5556
104669	5499358	ECA1161	QG5577
116055	5499861	ECA1161	QG5578
115952	5499016	ECA1161	QG5579
151133	5457699	ECA1161	QG5580
151431	5466489	ECA1161	QG5581
151615	5471718	ECA1161	QG5582
156262	5483441	ECA1161	QG5589
151271	5475592	ECA1161	QG5603
150877	5464111	ECA1161	QG5604
118394	5478906	ECA1161	QG5611
112556	5492584	ECA1161	QG5612
104786	5499545	ECA1161	QG5631
115658	5487091	ECA1161	QG5632
116019	5501819	ECA1161	QG5633
111730	5468960	ECA1161	QG5657
434862	5290690	ECA1161	QG570
437484	5307988	ECA1161	QG571
433183	5265683	ECA1161	QG572
430696	5235314	ECA1161	QG573
426585	5185372	ECA1161	QG574
439676	5340670	ECA1161	QG575
432015	5244236	ECA1161	QG576
438769	5330996	ECA1161	QG577
428199	5200531	ECA1161	QG578
436616	5289799	ECA1161	QG579
106642	5479751	ECA1161	QG580
439712	5341003	ECA1161	QG581
438417	5336068	ECA1161	QG584
438603	5336989	ECA1161	QG585
439892	5357478	ECA1161	QG586
442339	5372752	ECA1161	QG587
442464	5376207	ECA1161	QG588
442498	5376299	ECA1161	QG589
130785	5482109	ECA1161	QG700
157011	5449893	ECA1161	QG723
155996	5418022	ECA1161	QG724
155998	5442938	ECA1161	QG725
130015	5455219	ECA1161	QG726
132880	5435119	ECA1161	QG727
128284	5437222	ECA1161	QG728
140514	5373202	ECA1161	QG730
144997	5406726	ECA1161	QG731
133533	5438708	ECA1161	QG733
152556	5374306	ECA1161	QG734
146730	5445199	ECA1161	QG735
144540	5437814	ECA1161	QG736
134336	5452854	ECA1161	QG737
154498	5439415	ECA1161	QG738
140127	5457639	ECA1161	QG739
161128	5458659	ECA1161	QG740
142206	5443936	ECA1161	QG741
141958	5430770	ECA1161	QG742
142481	5454430	ECA1161	QG743
143276	5410039	ECA1161	QG744
143538	5411431	ECA1161	QG745
144107	5402766	ECA1161	QG746
134589	5437339	ECA1161	QG747
134933	5448874	ECA1161	QG748
132348	5358150	ECA1161	QG749
134801	5426966	ECA1161	QG750
143322	5470799	ECA1161	QG752
134028	5417781	ECA1161	QG753
134908	5448910	ECA1161	QG754
134775	5440985	ECA1161	QG755
143070	5438278	ECA1161	QG756
138635	5334556	ECA1161	QG757
134551	5429487	ECA1161	QG758
133457	5388241	ECA1161	QG759
127908	5406948	ECA1161	QG760
128062	5436024	ECA1161	QG761
134877	5444600	ECA1161	QG762
134405	5438828	ECA1161	QG763
141566	5406504	ECA1161	QG764
141571	5414547	ECA1161	QG765
134033	5421241	ECA1161	QG766
140731	5386385	ECA1161	QG767
134390	5347038	ECA1161	QG769
154276	5399070	ECA1161	QG770
142412	5449755	ECA1161	QG771
140892	5394997	ECA1161	QG773
155727	5416511	ECA1161	QG774
155446	5408757	ECA1161	QG775
139933	5435911	ECA1161	QG776
155053	5420193	ECA1161	QG777
145978	5404445	ECA1161	QG778
126292	5410573	ECA1161	QG779
134552	5465301	ECA1161	QG780
132199	5456482	ECA1161	QG781
151993	5305949	ECA1161	QG782
146925	5429544	ECA1161	QG783
156306	5454040	ECA1161	QG784
147431	5440666	ECA1161	QG785
145412	5440168	ECA1161	QG786
140201	5425050	ECA1161	QG787
134906	5437020	ECA1161	QG788
147658	5431568	ECA1161	QG789
142075	5383231	ECA1161	QG790
147327	5444005	ECA1161	QG791
144637	5416219	ECA1161	QG792
131067	5431861	ECA1161	QG793
123711	5421096	ECA1161	QG794
124024	5445477	ECA1161	QG795
143662	5459167	ECA1161	QG796
144612	5442807	ECA1161	QG797
145049	5397450	ECA1161	QG798
142566	5423378	ECA1161	QG799
126632	5455377	ECA1161	QG802
139810	5326539	ECA1161	QG803
154484	5436034	ECA1161	QG804
141398	5385471	ECA1161	QG805
137689	5442751	ECA1161	QG806
143676	5421276	ECA1161	QG807
136774	5432628	ECA1161	QG808
155117	5460958	ECA1161	QG809
155141	5426931	ECA1161	QG810
143463	5412571	ECA1161	QG811
133080	5387478	ECA1161	QG812
131651	5444024	ECA1161	QG813
146035	5423383	ECA1161	QG814
142796	5433535	ECA1161	QG815
146118	5413709	ECA1161	QG816
142328	5423273	ECA1161	QG819
154800	5384192	ECA1161	QG822
127425	5413193	ECA1161	QG824
128335	5452186	ECA1161	QG825
127199	5444565	ECA1161	QG826
141227	5390217	ECA1161	QG827
138765	5407794	ECA1161	QG828
141376	5419596	ECA1161	QG829
129564	5479303	ECA1161	QG830
133087	5391663	ECA1161	QG831
154361	5375257	ECA1161	QG832
132645	5390591	ECA1161	QG833
143806	5435940	ECA1161	QG854
153307	5448667	ECA1161	QG855
144178	5438940	ECA1161	QG856
147908	5475809	ECA1161	QG857
155772	5445307	ECA1161	QG858
154574	5399879	ECA1161	QG859
134006	5344765	ECA1161	QG860
132931	5434176	ECA1161	QG861
154601	5435746	ECA1161	QG864
147470	5462631	ECA1161	QG865
129634	5472342	ECA1161	QG866
128656	5437967	ECA1161	QG867
129546	5429968	ECA1161	QG868
128232	5414114	ECA1161	QG869
140217	5456702	ECA1161	QG870
139782	5443967	ECA1161	QG872
131968	5368945	ECA1161	QG873
127987	5470246	ECA1161	QG874
157825	5357489	ECA1161	QG875
142424	5379747	ECA1161	QG876
132912	5408448	ECA1161	QG877
128131	5417895	ECA1161	QG878
136755	5454195	ECA1161	QG879
141231	5334101	ECA1161	QG880
131476	5434091	ECA1161	QG881
146954	5390698	ECA1161	QG882
148063	5418535	ECA1161	QG883
146376	5388103	ECA1161	QG884
138922	5411802	ECA1161	QG885
138967	5422767	ECA1161	QG886
140275	5453578	ECA1161	QG887
148887	5441509	ECA1161	QG888
147163	5409566	ECA1161	QG889
147177	5399726	ECA1161	QG890
150273	5449400	ECA1161	QG923
140103	5444465	ECA1161	QG924
139813	5441782	ECA1161	QG925
142189	5441106	ECA1161	QG926
89024	5459200	ECA1161	QG927
134088	5394732	ECA1161	QG928
145249	5457164	ECA1161	QG930
140531	5458483	ECA1161	QG931
143881	5419722	ECA1161	QG932
143977	5428547	ECA1161	QG933
154378	5394011	ECA1161	QG934
141392	5444141	ECA1161	QG936
141414	5447287	ECA1161	QG937
150758	5460393	ECA1161	QG938
140680	5464899	ECA1161	QG939
147251	5392509	ECA1161	QG941
147759	5408998	ECA1161	QG944
144042	5387059	ECA1161	QG945
144504	5443028	ECA1161	QG946
145037	5456942	ECA1161	QG947
138014	5426951	ECA1161	QG948
132555	5479296	ECA1161	QG949
131830	5449705	ECA1161	QG950
132529	5484408	ECA1161	QG951
134598	5402215	ECA1161	QG952
144106	5462915	ECA1161	QG973
145572	5474105	ECA1161	QG977
143879	5454125	ECA1161	QG978
156151	5439943	ECA1161	QG979
141479	5448126	ECA1161	QG980
140127	5434981	ECA1161	QG982
138256	5374555	ECA1161	QG983
147168	5413686	ECA1161	QG985
132393	5471446	ECA1161	QG986
143371	5399068	ECA1161	QG988
133577	5421172	ECA1161	QG991
133844	5426357	ECA1161	QG992
156316	5418771	ECA1161	QG993
149942	5466241	ECA1161	QG994
130765	5479483	ECA1161	QG995
131584	5453942	ECA1161	QG996
146895	5450868	ECA1161	QG997
141317	5476550	ECA1161	QG998
433163	5355868	ECA1161	QR24
434705	5352487	ECA1161	QR25
92196	5544881	ECA1161	QX1410
439486	5349307	ECA1161	QX1414
435571	5300650	ECA1161	QX1545
430629	5240108	ECA1161	QX1547
88377	5489009	ECA1161	QX1795
66822	5483466	ECA1161	QX1796
400267	5315051	ECA1161	QX1797
314399	5313659	ECA1161	QX1798
69668	5422700	ECA1161	QX1800
76854	5509626	ECA1161	QX1801
79424	5500112	ECA1161	QX1802
77975	5497389	ECA1161	QX1803
60339	5467934	ECA1161	QX1804
440125	5358166	ECA1161	SOW18
438570	5354017	ECA1161	SOW21
439742	5352019	ECA1161	SOW22
79153	5503199	ECA1161	TT3407
77718	5521757	ECA1161	TT3408
79479	5519278	ECA1161	TT3411
406484	5373027	ECA1161	TWN1772
394478	5359067	ECA1161	TWN1824
386960	5286106	ECA1161	TWN1899
405463	5374107	ECA1161	TWN1907
402199	5349265	ECA1161	TWN2919
401173	5300301	ECA1161	TWN3077
406665	5374708	ECA1161	UH1
124700	5450372	ECA1161	VSL2201
870817	5257780	ECA1161	VSL2207
155756	5436261	ECA1161	VSL2208
868779	5252666	ECA1161	VSL2209
76018	5502553	ECA1161	VSL2210
156287	5454719	ECA1161	VSL2211
79054	5509771	ECA1161	VSL2212
156775	5461372	ECA1161	VSL2213
140031	5464558	ECA1161	VSL2215
153054	5463588	ECA1161	VSL2216
191814	5437558	ECA1161	VSL2217
89641	5488770	ECA1161	VSL2219
82951	5458531	ECA1161	VT847
427773	5366682	ECA1161	VX34
103934	5503360	ECA1161	XZ1204
135014	5466173	ECA1161	XZ1205
132577	5474672	ECA1161	XZ1206
85406	5463539	ECA1161	XZ1207
76642	5519148	ECA1161	XZ1208
76606	5522418	ECA1161	XZ1209
89275	5510449	ECA1161	XZ1210
103690	5496603	ECA1161	XZ1211
78741	5514813	ECA1161	XZ1212
70348	5511406	ECA1161	XZ1213
77714	5516469	ECA1161	XZ1731
80262	5516705	ECA1161	XZ1732
80253	5513972	ECA1161	XZ1733
404878	5350901	ECA1161	YR88
182609	5446656	ECA1161	ZZY0992
76325	5482948	ECA1161	ZZY1034
88532	5514347	ECA1161	ZZY1075
181065	5423309	ECA1161	ZZY1123
81740	5515796	ECA1161	ZZY1130
80135	5516864	ECA1161	ZZY405
77	5601856	ECA1162	ECA1163
44401	5575026	ECA1162	ECA1164
1131	5527613	ECA1162	ECA1165
406915	5371202	ECA1162	ECA1166
407462	5361314	ECA1162	ECA1167
410433	5420842	ECA1162	ECA1168
411449	5430729	ECA1162	ECA1169
266786	5251396	ECA1162	ECA1170
72979	5584234	ECA1162	ECA1171
408179	5413051	ECA1162	ECA1172
408353	5417374	ECA1162	ECA1173
72989	5580221	ECA1162	ECA1174
71041	5504940	ECA1162	ECA1175
72885	5575211	ECA1162	ECA1176
410780	5427273	ECA1162	ECA1177
406791	5387841	ECA1162	ECA1178
404710	5349543	ECA1162	ECA1179
403916	5344416	ECA1162	ECA1180
406899	5385492	ECA1162	ECA1181
410785	5437524	ECA1162	ECA1182
409599	5402551	ECA1162	ECA1183
409984	5422771	ECA1162	ECA1381
72763	5571668	ECA1162	ECA1382
411290	5440832	ECA1162	ECA1383
72414	5554212	ECA1162	ECA1384
87849	5562046	ECA1162	ECA1387
408988	5406181	ECA1162	ECA1399
411221	5443563	ECA1162	ECA1407
70877	5575086	ECA1162	ECA1411
65277	5576145	ECA1162	ECA1423
59590	4832934	ECA1162	ECA1425
75283	5562037	ECA1162	ECA1427
75386	5564198	ECA1162	ECA1429
78045	5572742	ECA1162	ECA1431
86609	5387450	ECA1162	ECA1434
88022	5549974	ECA1162	ECA1435
88235	5573976	ECA1162	ECA1437
81985	5445750	ECA1162	ECA1439
148700	5285830	ECA1162	ECA1443
409402	5408913	ECA1162	ECA1455
410812	5424375	ECA1162	ECA1457
90338	5549946	ECA1162	ECA1459
409845	5411066	ECA1162	ECA1461
90206	5553942	ECA1162	ECA1469
80456	5551066	ECA1162	ECA1471
69702	5554691	ECA1162	ECA1473
70027	5574384	ECA1162	ECA1475
408101	5384804	ECA1162	ECA1477
409007	5405489	ECA1162	ECA1479
58481	5518281	ECA1162	ECA1483
70071	5580368	ECA1162	ECA1485
90649	5562011	ECA1162	ECA1487
90785	5562690	ECA1162	ECA1489
90257	5530435	ECA1162	ECA1491
74030	5557890	ECA1162	ECA1495
404182	5339701	ECA1162	ECA1497
76219	5424054	ECA1162	ECA1499
410460	5421040	ECA1162	ECA1501
89999	5512031	ECA1162	ECA1505
73989	5553310	ECA1162	ECA1507
70115	5583256	ECA1162	ECA1509
70084	5586005	ECA1162	ECA1511
58460	5579759	ECA1162	ECA1513
79565	5562934	ECA1162	ECA1517
31436	5589733	ECA1162	ECA1521
409839	5409648	ECA1162	ECA1523
409643	5404328	ECA1162	ECA1525
69803	5553172	ECA1162	ECA1527
58029	5542678	ECA1162	ECA1529
58567	5580042	ECA1162	ECA1531
58081	5540162	ECA1162	ECA1533
69627	5544573	ECA1162	ECA1535
69801	5549925	ECA1162	ECA1537
69810	5545028	ECA1162	ECA1539
70028	5562212	ECA1162	ECA1541
58494	5572928	ECA1162	ECA1543
64088	5493143	ECA1162	ECA1545
76450	5526043	ECA1162	ECA1547
77392	5572752	ECA1162	ECA1549
76620	5548671	ECA1162	ECA1551
411166	5433686	ECA1162	ECA1553
77450	5577171	ECA1162	ECA1555
409689	5415315	ECA1162	ECA1557
411493	5440349	ECA1162	ECA1559
31204	5560424	ECA1162	ECA1561
70147	5583563	ECA1162	ECA1563
65169	5545008	ECA1162	ECA1565
65161	5552725	ECA1162	ECA1567
405782	5370438	ECA1162	ECA1569
80157	5579761	ECA1162	ECA1571
90294	5551571	ECA1162	ECA1573
64215	5504042	ECA1162	ECA1575
408302	5393298	ECA1162	ECA1577
71807	5487904	ECA1162	ECA1587
88956	5519000	ECA1162	ECA1589
90264	5553921	ECA1162	ECA1591
87122	5427975	ECA1162	ECA1593
88015	5463968	ECA1162	ECA1595
90273	5548274	ECA1162	ECA1597
89937	5543076	ECA1162	ECA1601
357472	5406570	ECA1162	ECA1605
425	5521531	ECA1162	ECA1607
65970	5596513	ECA1162	ECA1609
77991	5529971	ECA1162	ECA161
55814	5547968	ECA1162	ECA1611
55299	5491047	ECA1162	ECA1613
37872	5531247	ECA1162	ECA1615
56163	5571420	ECA1162	ECA1617
55216	5504793	ECA1162	ECA1619
79607	5531077	ECA1162	ECA162
72748	5527482	ECA1162	ECA1621
72558	5517362	ECA1162	ECA1623
72700	5523012	ECA1162	ECA1625
64720	5515528	ECA1162	ECA1627
65421	5565767	ECA1162	ECA1629
447073	5299606	ECA1162	ECA163
64031	5476620	ECA1162	ECA1631
72775	5573638	ECA1162	ECA1637
72528	5562904	ECA1162	ECA1639
72524	5561248	ECA1162	ECA1641
86258	5544485	ECA1162	ECA1643
86721	5575647	ECA1162	ECA1645
84561	5482927	ECA1162	ECA1651
85151	5510304	ECA1162	ECA1653
84077	5459560	ECA1162	ECA1655
65081	5566331	ECA1162	ECA1657
407452	5376687	ECA1162	ECA1659
63817	5417505	ECA1162	ECA1661
89940	5420794	ECA1162	ECA1663
84519	5482106	ECA1162	ECA1667
91003	5487843	ECA1162	ECA1669
91564	5548445	ECA1162	ECA1701
91320	5562377	ECA1162	ECA1706
77713	5566737	ECA1162	ECA175
74069	5588784	ECA1162	ECA176
89350	5567971	ECA1162	ECA177
64723	5493855	ECA1162	ECA1773
81684	5530761	ECA1162	ECA178
73448	5554303	ECA1162	ECA179
58940	5491261	ECA1162	ECA180
73726	5577328	ECA1162	ECA181
72376	5487487	ECA1162	ECA182
82690	5571454	ECA1162	ECA183
70706	5550049	ECA1162	ECA185
81650	5540245	ECA1162	ECA186
72318	5530455	ECA1162	ECA188
58491	5579221	ECA1162	ECA2083
409185	5413668	ECA1162	ECA2089
70285	5564472	ECA1162	ECA2093
71455	5589762	ECA1162	ECA2115
409079	5396125	ECA1162	ECA2239
410697	5433171	ECA1162	ECA2241
86821	5564248	ECA1162	ECA2275
86451	5562024	ECA1162	ECA2277
86698	5570267	ECA1162	ECA2279
410119	5410577	ECA1162	ECA2297
410308	5420721	ECA1162	ECA2299
406516	5362903	ECA1162	ECA2301
408953	5403056	ECA1162	ECA2303
409997	5414676	ECA1162	ECA2305
81566	5350259	ECA1162	ECA2368
87173	5587238	ECA1162	ECA2371
87132	5589050	ECA1162	ECA2373
408813	5388131	ECA1162	ECA2379
408494	5376848	ECA1162	ECA2381
406870	5356186	ECA1162	ECA2383
411769	5428195	ECA1162	ECA2385
409312	5393973	ECA1162	ECA2387
81364	5591704	ECA1162	ECA2425
409413	5401179	ECA1162	ECA2455
407724	5371898	ECA1162	ECA2457
90723	5426559	ECA1162	ECA2462
90538	5463250	ECA1162	ECA2464
91086	5515464	ECA1162	ECA2470
406931	5352076	ECA1162	ECA2491
408863	5390240	ECA1162	ECA2493
404529	5338180	ECA1162	ECA2499
403229	5325578	ECA1162	ECA2501
397398	5254363	ECA1162	ECA2503
410356	5418686	ECA1162	ECA2505
401425	5295035	ECA1162	ECA2507
410154	5420923	ECA1162	ECA2511
410538	5424550	ECA1162	ECA2513
407329	5376832	ECA1162	ECA2515
81875	5554065	ECA1162	ECA2613
82796	5586732	ECA1162	ECA2614
87342	5520362	ECA1162	ECA2616
897858	5284022	ECA1162	ECA2617
895103	5262517	ECA1162	ECA2618
888308	5197243	ECA1162	ECA2619
891141	5223440	ECA1162	ECA2620
894490	5246960	ECA1162	ECA2621
883677	5152275	ECA1162	ECA2622
88477	5561542	ECA1162	ECA2623
885149	5177650	ECA1162	ECA2624
71920	5596840	ECA1162	ECA2625
82367	5542237	ECA1162	ECA2626
82428	5530536	ECA1162	ECA2627
892627	5225651	ECA1162	ECA2628
893299	5230062	ECA1162	ECA2629
890633	5208721	ECA1162	ECA2630
893156	5225778	ECA1162	ECA2631
70681	5511252	ECA1162	ECA2632
895593	5245948	ECA1162	ECA2633
78088	5520289	ECA1162	ECA2634
78961	5571171	ECA1162	ECA2635
79466	5594231	ECA1162	ECA2636
71282	5566742	ECA1162	ECA2637
901162	5287188	ECA1162	ECA2638
890717	5220311	ECA1162	ECA2639
77654	5502676	ECA1162	ECA2645
894174	5231610	ECA1162	ECA2646
900912	5290412	ECA1162	ECA2647
80843	5507226	ECA1162	ECA2661
82253	5566905	ECA1162	ECA2662
82877	5588818	ECA1162	ECA2663
89832	5561485	ECA1162	ECA2664
890826	5200957	ECA1162	ECA2666
75930	5566821	ECA1162	ECA2667
77159	5473525	ECA1162	ECA2668
885610	5179222	ECA1162	ECA2669
891216	5223390	ECA1162	ECA2670
895319	5256557	ECA1162	ECA2671
452249	5370141	ECA1162	ECA276
441307	5341237	ECA1162	ECA277
443790	5377848	ECA1162	ECA278
452377	5368993	ECA1162	ECA280
79789	5545668	ECA1162	ECA2807
80519	5580795	ECA1162	ECA2808
408790	5385706	ECA1162	ECA2867
411294	5427348	ECA1162	ECA2869
398342	5422529	ECA1162	ECA287
409867	5422603	ECA1162	ECA2875
409387	5408156	ECA1162	ECA2876
408374	5395573	ECA1162	ECA2877
408758	5399912	ECA1162	ECA2878
405685	5353908	ECA1162	ECA2879
135087	5538928	ECA1162	ECA288
82036	5553330	ECA1162	ECA2883
66268	5565540	ECA1162	ECA2890
408801	5407530	ECA1162	ECA2892
408688	5395446	ECA1162	ECA2893
80203	5540558	ECA1162	ECA2894
90773	5475353	ECA1162	ECA2907
408098	5387354	ECA1162	ECA2912
410359	5452912	ECA1162	ECA2936
405332	5375282	ECA1162	ECA2937
80772	5600185	ECA1162	ECA2975
91599	5570368	ECA1162	ECA3010
412049	5438737	ECA1162	ECA3014
91863	5584305	ECA1162	ECA3015
91544	5570807	ECA1162	ECA3017
410438	5418747	ECA1162	ECA3018
411404	5431489	ECA1162	ECA3019
412684	5441626	ECA1162	ECA3020
410859	5423751	ECA1162	ECA3022
412057	5444163	ECA1162	ECA3023
408863	5401969	ECA1162	ECA3026
412339	5425779	ECA1162	ECA3028
73208	5591053	ECA1162	ECA3029
71364	5520087	ECA1162	ECA3031
72513	5565480	ECA1162	ECA3056
72995	5584406	ECA1162	ECA3059
72968	5584167	ECA1162	ECA3061
410558	5421838	ECA1162	ECA3064
402998	5345256	ECA1162	ECA3065
412678	5441463	ECA1162	ECA3066
411546	5436023	ECA1162	ECA3071
409849	5423292	ECA1162	ECA3083
411055	5439887	ECA1162	ECA3084
410540	5457392	ECA1162	ECA3085
410404	5432732	ECA1162	ECA3086
410890	5438156	ECA1162	ECA3090
63745	5598516	ECA1162	ECA3091
411189	5443841	ECA1162	ECA3093
73097	5588347	ECA1162	ECA3109
409136	5437901	ECA1162	ECA3111
69758	5586763	ECA1162	ECA343
69240	5549205	ECA1162	ECA344
87692	5545382	ECA1162	ECA346
411783	5457051	ECA1162	ECA3498
409889	5427767	ECA1162	ECA3499
410776	5439598	ECA1162	ECA3500
410384	5431805	ECA1162	ECA3501
410996	5447308	ECA1162	ECA3502
69665	5601980	ECA1162	ECA3503
69699	5602828	ECA1162	ECA3504
77079	5589566	ECA1162	ECA3505
77137	5590854	ECA1162	ECA3506
77140	5590879	ECA1162	ECA3507
76771	5575800	ECA1162	ECA3508
77151	5592022	ECA1162	ECA3509
73278	5595603	ECA1162	ECA3515
448	5619201	ECA1162	ECA3520
73195	5594299	ECA1162	ECA3521
73013	5582545	ECA1162	ECA3522
66287	5606425	ECA1162	ECA3539
453	5626697	ECA1162	ECA3540
65697	5584773	ECA1162	ECA3541
72793	5580019	ECA1162	ECA3544
73495	5597830	ECA1162	ECA3545
72698	5573376	ECA1162	ECA3552
73222	5595012	ECA1162	ECA3553
409288	5433674	ECA1162	ECA3554
72700	5577290	ECA1162	ECA3555
72947	5585147	ECA1162	ECA3557
65729	5590125	ECA1162	ECA3563
65668	5585059	ECA1162	ECA3564
65774	5593097	ECA1162	ECA3567
409709	5428349	ECA1162	ECA3568
409636	5431056	ECA1162	ECA3569
409143	5413957	ECA1162	ECA357
411837	5430227	ECA1162	ECA360
411666	5451486	ECA1162	ECA3629
409933	5427385	ECA1162	ECA3633
410099	5428636	ECA1162	ECA3639
408387	5401208	ECA1162	ECA3642
72814	5575401	ECA1162	ECA3648
73211	5592528	ECA1162	ECA3649
72522	5551757	ECA1162	ECA3650
73311	5597012	ECA1162	ECA3651
72957	5583612	ECA1162	ECA3652
72934	5582053	ECA1162	ECA3653
410992	5455425	ECA1162	ECA3655
410072	5427360	ECA1162	ECA3657
409966	5429018	ECA1162	ECA3661
407665	5394636	ECA1162	ECA3662
73093	5588176	ECA1162	ECA3669
409578	5421277	ECA1162	ECA3675
411150	5450268	ECA1162	ECA3679
410272	5426175	ECA1162	ECA3681
412285	5445321	ECA1162	ECA3683
104339	5574245	ECA1162	ECA3706
75977	5594154	ECA1162	ECA3707
76600	5608191	ECA1162	ECA3708
76333	5603431	ECA1162	ECA3709
90560	5554692	ECA1162	ECA371
80336	5599573	ECA1162	ECA3710
89253	5589383	ECA1162	ECA3712
80426	5601703	ECA1162	ECA3713
84624	5588949	ECA1162	ECA3738
439229	5415820	ECA1162	ECA3889
441003	5436791	ECA1162	ECA3890
442438	5432644	ECA1162	ECA3898
83722	5590158	ECA1162	ECA3899
443246	5385085	ECA1162	ECA569
81789	5551033	ECA1162	ED3032
76162	5578708	ECA1162	ED3033
74932	5511249	ECA1162	ED3034
76004	5571134	ECA1162	ED3035
80486	5463343	ECA1162	ED3036
76365	5590270	ECA1162	ED3037
73183	5570435	ECA1162	ED3078
71837	5494041	ECA1162	ED3080
72574	5527792	ECA1162	ED3082
72447	5525642	ECA1162	ED3083
72750	5543680	ECA1162	ED3085
73196	5571072	ECA1162	ED3087
73628	5594157	ECA1162	ED3088
73529	5590944	ECA1162	ED3089
471539	5379674	ECA1162	ED3090
469569	5343361	ECA1162	ED3091
470347	5359356	ECA1162	ED3092
469790	5356324	ECA1162	ED3093
471173	5375004	ECA1162	ED3095
471384	5376655	ECA1162	ED3096
470061	5354545	ECA1162	ED3097
472981	5389252	ECA1162	ED3098
473383	5403440	ECA1162	ED3101
474255	5403899	ECA1162	ED3102
446032	5430901	ECA1162	EG4181
444777	5395128	ECA1162	EG4207
448210	5436502	ECA1162	EG4360
447998	5433508	ECA1162	EG4365
135192	5548507	ECA1162	EG5612
91586	5535333	ECA1162	EG5613
135054	5545892	ECA1162	EG5614
448390	5437566	ECA1162	EG5715
447864	5428957	ECA1162	EG5784
82347	5567913	ECA1162	EG6179
90449	5565482	ECA1162	EG6257
99531	5576726	ECA1162	EG6258
91241	5594093	ECA1162	EG6259
99671	5579065	ECA1162	EG6260
91253	5595762	ECA1162	EG6261
99441	5577428	ECA1162	EG6262
91302	5596688	ECA1162	EG6263
409881	5437284	ECA1162	EG6265
99840	5580182	ECA1162	EG6266
87137	5584120	ECA1162	EG6267
412428	5440091	ECA1162	EG6268
410357	5417046	ECA1162	EG6269
411928	5410969	ECA1162	EG6270
104376	5579784	ECA1162	EG6271
86568	5591143	ECA1162	EG6272
77979	5598186	ECA1162	EG6273
79880	5600607	ECA1162	EG6274
82195	5602171	ECA1162	EG6275
78005	5601154	ECA1162	EG6276
77234	5569985	ECA1162	EG6313
107807	5568501	ECA1162	EG6329
444011	5417585	ECA1162	GUN124
87727	5588914	ECA1162	GXW21
87872	5592975	ECA1162	GXW22
123576	5525082	ECA1162	GXW23
87796	5590208	ECA1162	GXW24
87837	5592881	ECA1162	GXW25
87025	5561686	ECA1162	GXW26
440919	5420246	ECA1162	HK104
439452	5401139	ECA1162	HK105
109975	5555930	ECA1162	HPT1
468545	5407334	ECA1162	HPT11
106257	5549029	ECA1162	HPT12
103311	5549425	ECA1162	HPT13
103476	5551974	ECA1162	HPT16
461783	5394132	ECA1162	HPT18
108693	5561898	ECA1162	HPT19
114860	5545003	ECA1162	HPT2
85195	5595301	ECA1162	HPT21
85174	5592446	ECA1162	HPT22
463158	5410647	ECA1162	HPT23
463633	5414670	ECA1162	HPT24
112117	5559450	ECA1162	HPT28
110957	5567727	ECA1162	HPT34
109996	5556035	ECA1162	HPT37
110252	5554288	ECA1162	HPT4
112267	5564716	ECA1162	HPT42
111761	5550521	ECA1162	HPT45
134548	5561446	ECA1162	HPT52
84777	5585416	ECA1162	HPT53
84386	5571851	ECA1162	HPT54
93210	5587052	ECA1162	HPT55
84459	5584258	ECA1162	HPT58
89281	5584416	ECA1162	HPT59
110646	5558552	ECA1162	HPT6
87082	5587992	ECA1162	HPT60
192280	5473870	ECA1162	HPT62
97404	5563609	ECA1162	HPT63
103114	5560148	ECA1162	HPT7
110190	5552200	ECA1162	HPT8
141917	5538690	ECA1162	HPT9
442965	5400811	ECA1162	JU1038
442092	5386691	ECA1162	JU1041
443663	5408480	ECA1162	JU1042
440863	5370118	ECA1162	JU1043
438692	5343437	ECA1162	JU1044
440767	5378805	ECA1162	JU1045
442177	5392136	ECA1162	JU1046
439661	5356196	ECA1162	JU1047
441639	5381285	ECA1162	JU1048
442228	5388767	ECA1162	JU1049
438841	5364588	ECA1162	JU1085
439752	5357084	ECA1162	JU1205
438894	5354303	ECA1162	JU1254
438879	5356888	ECA1162	JU1257
438385	5345746	ECA1162	JU1258
443695	5408126	ECA1162	JU1259
443464	5392156	ECA1162	JU1260
439534	5360236	ECA1162	JU1261
442700	5405819	ECA1162	JU1262
443815	5407686	ECA1162	JU1263
445478	5427964	ECA1162	JU1264
100287	5549938	ECA1162	JU1337
154375	5518163	ECA1162	JU1338
153076	5496964	ECA1162	JU1339
152690	5474557	ECA1162	JU1340
880856	5313869	ECA1162	JU1341
152500	5466297	ECA1162	JU1342
153567	5501025	ECA1162	JU1343
104362	5571553	ECA1162	JU1344
102872	5426718	ECA1162	JU1345
150339	5470502	ECA1162	JU1346
86906	5575698	ECA1162	JU1347
875673	5312239	ECA1162	JU1348
85272	5484394	ECA1162	JU1375
440908	5382731	ECA1162	JU1376
83607	5517707	ECA1162	JU1377
92806	5574835	ECA1162	JU1378
86542	5570003	ECA1162	JU1392
120590	5566826	ECA1162	JU1399
148034	5532923	ECA1162	JU1424
88248	5559612	ECA1162	JU1435
440455	5373938	ECA1162	JU1467
439478	5362707	ECA1162	JU1468
441048	5385672	ECA1162	JU1469
443292	5405887	ECA1162	JU1470
437858	5340189	ECA1162	JU1471
443886	5412804	ECA1162	JU1472
441532	5383864	ECA1162	JU1473
443174	5407886	ECA1162	JU1474
443436	5405030	ECA1162	JU1496
439999	5359613	ECA1162	JU1497
440673	5368119	ECA1162	JU1498
442181	5392541	ECA1162	JU1499
443039	5400701	ECA1162	JU1500
444807	5420711	ECA1162	JU1509
438963	5346625	ECA1162	JU1529
441797	5384208	ECA1162	JU1533
439171	5351163	ECA1162	JU1542
444603	5418315	ECA1162	JU1551
443287	5403432	ECA1162	JU1556
440736	5372731	ECA1162	JU1560
443155	5402914	ECA1162	JU1561
441560	5379365	ECA1162	JU1562
440898	5380842	ECA1162	JU1564
81517	5584725	ECA1162	JU1637
84816	5511534	ECA1162	JU1638
442843	5398722	ECA1162	JU1767
441837	5387322	ECA1162	JU1775
442961	5400686	ECA1162	JU1776
438698	5340563	ECA1162	JU1784
444454	5415942	ECA1162	JU1788
443280	5404216	ECA1162	JU1789
442385	5393890	ECA1162	JU1791
104416	5564412	ECA1162	JU1794
81140	5571609	ECA1162	JU1795
86738	5546540	ECA1162	JU1799
93138	5547908	ECA1162	JU1802
100356	5558624	ECA1162	JU1814
140840	5520600	ECA1162	JU1820
139858	5500722	ECA1162	JU1822
139734	5493705	ECA1162	JU1827
140685	5518589	ECA1162	JU1828
141623	5544601	ECA1162	JU1829
139226	5481841	ECA1162	JU1830
140958	5524621	ECA1162	JU1834
77803	5537199	ECA1162	JU1884
88450	5548067	ECA1162	JU1885
85921	5498789	ECA1162	JU1907
89986	5566046	ECA1162	JU1908
84666	5568328	ECA1162	JU1909
129355	5534698	ECA1162	JU1912
129678	5542432	ECA1162	JU1913
88886	5545674	ECA1162	JU1914
441878	5384629	ECA1162	JU1987
444090	5409803	ECA1162	JU1992
441350	5373139	ECA1162	JU1993
442283	5392663	ECA1162	JU1994
443740	5403178	ECA1162	JU1995
442104	5387820	ECA1162	JU1996
443014	5397263	ECA1162	JU1997
445015	5421647	ECA1162	JU1998
442759	5394760	ECA1162	JU1999
444767	5423275	ECA1162	JU2004
439399	5355074	ECA1162	JU2032
140691	5519535	ECA1162	JU2044
87714	5579808	ECA1162	JU2045
83060	5568054	ECA1162	JU2053
83978	5561613	ECA1162	JU2054
407575	5390567	ECA1162	JU2055
75789	5573259	ECA1162	JU2056
198574	5491660	ECA1162	JU2057
441056	5372210	ECA1162	JU2101
442206	5373146	ECA1162	JU2103
443947	5410491	ECA1162	JU2105
436118	5369070	ECA1162	JU2138
439890	5360598	ECA1162	JU2142
442388	5393808	ECA1162	JU2143
443289	5405815	ECA1162	JU2144
439996	5362032	ECA1162	JU2145
192254	5313554	ECA1162	JU2160
200562	5463392	ECA1162	JU2162
441873	5382187	ECA1162	JU2164
437696	5394195	ECA1162	JU2181
437563	5391831	ECA1162	JU2182
435353	5367395	ECA1162	JU2183
437712	5395367	ECA1162	JU2184
437578	5391657	ECA1162	JU2185
441028	5378489	ECA1162	JU2206
438259	5336754	ECA1162	JU2208
106302	5538402	ECA1162	JU2214
410300	5409689	ECA1162	JU2216
439530	5347698	ECA1162	JU2217
440035	5365196	ECA1162	JU2218
441812	5384018	ECA1162	JU2219
442151	5389810	ECA1162	JU2220
443076	5402724	ECA1162	JU2221
443815	5410009	ECA1162	JU2222
441611	5381258	ECA1162	JU2223
441490	5385890	ECA1162	JU2224
440594	5369563	ECA1162	JU2225
442987	5399481	ECA1162	JU2226
439465	5348579	ECA1162	JU2227
442437	5391723	ECA1162	JU2228
443685	5409905	ECA1162	JU2229
443611	5407737	ECA1162	JU2233
443464	5400731	ECA1162	JU2247
439796	5351374	ECA1162	JU2248
439398	5350471	ECA1162	JU2252
441018	5373965	ECA1162	JU2256
236282	5362141	ECA1162	JU2457
197234	5451226	ECA1162	JU2470
128068	5506685	ECA1162	JU2471
94958	5536806	ECA1162	JU2472
94280	5504539	ECA1162	JU2473
88948	5550013	ECA1162	JU2506
185804	5458275	ECA1162	JU2507
88689	5540438	ECA1162	JU2517
128441	5519420	ECA1162	JU2518
441881	5384257	ECA1162	JU2531
82801	5556282	ECA1162	JU2533
439103	5353734	ECA1162	JU2536
440914	5378037	ECA1162	JU2555
441478	5378070	ECA1162	JU2556
443947	5412173	ECA1162	JU2562
440618	5370075	ECA1162	JU2563
442814	5391114	ECA1162	JU2567
89018	5548919	ECA1162	JU2569
82974	5564050	ECA1162	JU2573
442013	5386974	ECA1162	JU2577
443792	5414444	ECA1162	JU2579
441002	5379522	ECA1162	JU2580
439315	5356722	ECA1162	JU2582
439303	5356579	ECA1162	JU2583
443403	5405982	ECA1162	JU2584
440130	5367813	ECA1162	JU2588
442388	5393335	ECA1162	JU2590
439249	5351362	ECA1162	JU2591
438540	5345321	ECA1162	JU2594
442976	5398051	ECA1162	JU2595
441053	5385021	ECA1162	JU2596
142765	5506657	ECA1162	JU2597
141828	5483036	ECA1162	JU2618
439737	5366975	ECA1162	JU2626
102968	5537966	ECA1162	JU2747
93056	5557387	ECA1162	JU2753
444608	5410529	ECA1162	JU2754
444911	5403700	ECA1162	JU2766
489371	5368159	ECA1162	JU2767
443979	5400522	ECA1162	JU2773
184309	5499361	ECA1162	JU2777
444005	5401971	ECA1162	JU2779
445769	5421704	ECA1162	JU2780
444831	5401853	ECA1162	JU2781
445030	5404309	ECA1162	JU2783
443734	5396363	ECA1162	JU2786
442851	5390607	ECA1162	JU279
93202	5563584	ECA1162	JU2791
439449	5340162	ECA1162	JU2792
443881	5394452	ECA1162	JU2793
84740	5542541	ECA1162	JU2799
441548	5377386	ECA1162	JU280
880248	5297756	ECA1162	JU2801
488865	5363835	ECA1162	JU2814
445265	5416899	ECA1162	JU2823
439643	5347519	ECA1162	JU2824
104723	5550269	ECA1162	JU2835
105627	5577999	ECA1162	JU2836
134593	5498694	ECA1162	JU2849
135442	5518839	ECA1162	JU2850
86545	5579817	ECA1162	JU2861
444145	5405630	ECA1162	JU2863
84050	5570618	ECA1162	JU2868
444769	5411403	ECA1162	JU2872
445074	5419364	ECA1162	JU2873
441499	5370498	ECA1162	JU2893
440215	5359746	ECA1162	JU2894
441320	5362119	ECA1162	JU2905
103396	5554422	ECA1162	JU2910
442288	5388528	ECA1162	JU296
486516	5339414	ECA1162	JU3168
93375	5567542	ECA1162	JU3171
880092	5298253	ECA1162	JU3199
874820	5288551	ECA1162	JU3200
877265	5279353	ECA1162	JU3201
873433	5292762	ECA1162	JU3202
872388	5268200	ECA1162	JU3203
439433	5357737	ECA1162	JU3204
872910	5287843	ECA1162	JU3205
875932	5271513	ECA1162	JU3206
93273	5528970	ECA1162	JU3207
202276	5479346	ECA1162	JU3237
446410	5429132	ECA1162	JU3272
444637	5410763	ECA1162	JU3273
444522	5407759	ECA1162	JU3276
445221	5417080	ECA1162	JU3278
443911	5401915	ECA1162	JU3279
83242	5553399	ECA1162	JU3281
122403	5551508	ECA1162	JU3319
86378	5577885	ECA1162	JU3321
121516	5537611	ECA1162	JU3323
428740	5413708	ECA1162	JU3326
97174	5578452	ECA1162	JU3327
443650	5430328	ECA1162	JU3416
442043	5383511	ECA1162	JU3420
442682	5406785	ECA1162	JU3422
445499	5417670	ECA1162	JU348
443542	5393757	ECA1162	JU349
444610	5410787	ECA1162	JU350
441238	5375525	ECA1162	JU351
445747	5420983	ECA1162	JU352
445473	5413700	ECA1162	JU353
444927	5410214	ECA1162	JU354
442631	5385979	ECA1162	JU355
444830	5413742	ECA1162	JU357
445806	5422493	ECA1162	JU358
442163	5378460	ECA1162	JU372
446405	5433439	ECA1162	JU373
436890	5316333	ECA1162	JU374
442350	5381676	ECA1162	JU375
445369	5417588	ECA1162	JU377
441283	5370119	ECA1162	JU378
446879	5419281	ECA1162	JU3784
440198	5355437	ECA1162	JU379
445252	5416600	ECA1162	JU380
444797	5412750	ECA1162	JU381
445583	5422582	ECA1162	JU382
440702	5339575	ECA1162	JU383
445451	5420982	ECA1162	JU403
444054	5403241	ECA1162	JU404
79253	5571713	ECA1162	JU4041
83670	5571456	ECA1162	JU4042
142149	5498378	ECA1162	JU4049
443753	5397527	ECA1162	JU405
142404	5503253	ECA1162	JU4051
144094	5499061	ECA1162	JU4058
141388	5413486	ECA1162	JU4060
146493	5510685	ECA1162	JU4062
141455	5472185	ECA1162	JU4064
76087	5579597	ECA1162	JU4080
157485	5510671	ECA1162	JU4084
152255	5505930	ECA1162	JU4097
76077	5539880	ECA1162	JU4099
438671	5380411	ECA1162	JU4288
442590	5372600	ECA1162	JU439
440678	5374720	ECA1162	JU441
441324	5377347	ECA1162	JU516
121915	5542747	ECA1162	JU725
103752	5555620	ECA1162	JU726
442856	5401727	ECA1162	JU757
103661	5546756	ECA1162	JU793
439953	5375738	ECA1162	JU794
443555	5411198	ECA1162	JU795
442045	5392548	ECA1162	JU796
441354	5380863	ECA1162	JU797
443500	5406393	ECA1162	JU835
442527	5403835	ECA1162	JU836
445873	5431698	ECA1162	JU837
443215	5407191	ECA1162	JU838
443182	5406120	ECA1162	JU839
442500	5398723	ECA1162	JU840
442692	5387455	ECA1162	JU841
443567	5410217	ECA1162	JU842
443618	5401785	ECA1162	JU843
442428	5396034	ECA1162	JU844
442467	5396241	ECA1162	JU845
445333	5426932	ECA1162	JU846
444610	5412123	ECA1162	MY2049
440794	5356704	ECA1162	MY2132
88487	5559780	ECA1162	MY2249
81260	5507943	ECA1162	MY2250
88520	5555015	ECA1162	MY2269
82146	5553209	ECA1162	MY2270
88939	5579630	ECA1162	MY2271
82629	5575770	ECA1162	MY2281
87790	5521091	ECA1162	MY2364
88798	5570209	ECA1162	MY2716
88570	5555920	ECA1162	MY2717
79416	5250439	ECA1162	MY2725
88509	5556073	ECA1162	MY2748
83059	5589206	ECA1162	MY539
447079	5438001	ECA1162	MY646
446522	5434010	ECA1162	MY661
447289	5442779	ECA1162	MY682
446699	5432063	ECA1162	MY683
447243	5438744	ECA1162	MY699
444274	5403721	ECA1162	MY701
439142	5341866	ECA1162	MY702
444006	5404463	ECA1162	MY709
444949	5415484	ECA1162	MY727
439147	5341362	ECA1162	MY728
442429	5389419	ECA1162	MY750
439834	5352230	ECA1162	MY751
444768	5408197	ECA1162	MY752
441554	5366572	ECA1162	MY754
442081	5372203	ECA1162	MY755
439503	5339334	ECA1162	MY756
444103	5403279	ECA1162	MY761
444377	5406124	ECA1162	MY765
443894	5396607	ECA1162	MY771
87834	5532152	ECA1162	MY800
87693	5526268	ECA1162	MY801
444821	5413463	ECA1162	MY918
439401	5336951	ECA1162	MY945
141225	5533221	ECA1162	NIC100
136941	5423403	ECA1162	NIC101
138973	5456214	ECA1162	NIC103
445242	5421970	ECA1162	NIC1047
441793	5386168	ECA1162	NIC1048
135586	5509194	ECA1162	NIC1050
139581	5464760	ECA1162	NIC1052
135535	5502192	ECA1162	NIC1053
133209	5438008	ECA1162	NIC1054
137743	5532089	ECA1162	NIC1055
136789	5513923	ECA1162	NIC1056
148216	5525073	ECA1162	NIC1057
135409	5464978	ECA1162	NIC1058
137434	5506136	ECA1162	NIC1059
138918	5473316	ECA1162	NIC106
129439	5537611	ECA1162	NIC1060
105368	5503702	ECA1162	NIC1061
106741	5558318	ECA1162	NIC1062
106008	5534704	ECA1162	NIC1063
106039	5537694	ECA1162	NIC1065
105421	5499987	ECA1162	NIC1066
95439	5513960	ECA1162	NIC1069
115891	5566337	ECA1162	NIC107
441688	5353582	ECA1162	NIC1072
139234	5475203	ECA1162	NIC108
443087	5404493	ECA1162	NIC1088
440620	5378451	ECA1162	NIC1089
141522	5532692	ECA1162	NIC109
440830	5353775	ECA1162	NIC1090
442080	5341745	ECA1162	NIC1100
124653	5541869	ECA1162	NIC1103
92416	5549528	ECA1162	NIC1104
93842	5475043	ECA1162	NIC1106
84586	5499064	ECA1162	NIC1117
84160	5517451	ECA1162	NIC1118
151686	5513444	ECA1162	NIC1123
134938	5510143	ECA1162	NIC1124
131951	5479126	ECA1162	NIC1125
127616	5482563	ECA1162	NIC1131
148960	5382450	ECA1162	NIC1134
129696	5426546	ECA1162	NIC1135
132878	5516251	ECA1162	NIC1138
126523	5424736	ECA1162	NIC1139
128608	5511926	ECA1162	NIC1141
128322	5489487	ECA1162	NIC1143
99732	5587731	ECA1162	NIC115
133339	5439373	ECA1162	NIC1154
134903	5526909	ECA1162	NIC1158
99208	5495522	ECA1162	NIC116
99368	5585114	ECA1162	NIC117
126407	5398066	ECA1162	NIC1182
128758	5533729	ECA1162	NIC1183
123262	5337054	ECA1162	NIC1185
128224	5493314	ECA1162	NIC1186
150547	5488129	ECA1162	NIC1189
101218	5583336	ECA1162	NIC119
129494	5512672	ECA1162	NIC1190
89442	5564002	ECA1162	NIC1202
88921	5523981	ECA1162	NIC1203
92765	5533201	ECA1162	NIC1204
408925	5415902	ECA1162	NIC1205
88381	5491461	ECA1162	NIC1206
85431	5543649	ECA1162	NIC1217
85668	5552660	ECA1162	NIC1218
85074	5524195	ECA1162	NIC1219
405017	5358365	ECA1162	NIC1220
87554	5459689	ECA1162	NIC1221
96943	5600500	ECA1162	NIC123
139830	5458830	ECA1162	NIC1261
137712	5337532	ECA1162	NIC1266
107097	5561651	ECA1162	NIC1267
113501	5358571	ECA1162	NIC1273
106254	5543526	ECA1162	NIC1274
123009	5482369	ECA1162	NIC1279
119253	5549886	ECA1162	NIC1283
140879	5527528	ECA1162	NIC1287
129666	5532998	ECA1162	NIC1288
124681	5562519	ECA1162	NIC1289
120011	5568265	ECA1162	NIC1292
139209	5485832	ECA1162	NIC1295
140407	5511857	ECA1162	NIC1296
113933	5526403	ECA1162	NIC1302
140565	5520307	ECA1162	NIC1303
123658	5514973	ECA1162	NIC1304
98732	5493344	ECA1162	NIC1306
119278	5555678	ECA1162	NIC1308
140601	5502319	ECA1162	NIC1351
141687	5534644	ECA1162	NIC1356
140992	5517524	ECA1162	NIC1373
106727	5546362	ECA1162	NIC1394
124469	5549938	ECA1162	NIC1407
124798	5557625	ECA1162	NIC1413
124095	5534201	ECA1162	NIC1414
124747	5558979	ECA1162	NIC1416
124866	5563249	ECA1162	NIC1418
109659	5539238	ECA1162	NIC1421
125131	5570750	ECA1162	NIC1423
140481	5506780	ECA1162	NIC1424
113875	5480488	ECA1162	NIC1442
445397	5418591	ECA1162	NIC146
140511	5508019	ECA1162	NIC1479
139505	5464992	ECA1162	NIC1480
136322	5399397	ECA1162	NIC1481
140963	5513740	ECA1162	NIC1482
137086	5424018	ECA1162	NIC1483
141109	5518668	ECA1162	NIC1485
446701	5434432	ECA1162	NIC149
114813	5536645	ECA1162	NIC1491
436812	5317199	ECA1162	NIC151
95796	5543316	ECA1162	NIC1524
91455	5544331	ECA1162	NIC1525
96755	5570708	ECA1162	NIC1527
96955	5578044	ECA1162	NIC1528
86584	5552847	ECA1162	NIC1529
444361	5416489	ECA1162	NIC153
96059	5544571	ECA1162	NIC1530
97242	5553409	ECA1162	NIC1533
100190	5545169	ECA1162	NIC1535
95382	5507621	ECA1162	NIC1537
409447	5409370	ECA1162	NIC1539
445532	5429993	ECA1162	NIC154
397926	5430416	ECA1162	NIC1540
445425	5423672	ECA1162	NIC155
81256	5555420	ECA1162	NIC1552
445067	5419860	ECA1162	NIC156
409538	5403886	ECA1162	NIC1562
438267	5336481	ECA1162	NIC157
444434	5415454	ECA1162	NIC158
395802	5398164	ECA1162	NIC1589
410132	5422613	ECA1162	NIC1590
399834	5427856	ECA1162	NIC1591
392944	5410078	ECA1162	NIC1593
407501	5434424	ECA1162	NIC1595
401352	5413857	ECA1162	NIC1598
446003	5427620	ECA1162	NIC160
411211	5420556	ECA1162	NIC1602
418361	5397498	ECA1162	NIC1607
446533	5431586	ECA1162	NIC161
445340	5414703	ECA1162	NIC1610
446013	5416928	ECA1162	NIC1618
446660	5434217	ECA1162	NIC162
410477	5426542	ECA1162	NIC1625
410150	5423266	ECA1162	NIC1626
81588	5567271	ECA1162	NIC1628
411008	5428784	ECA1162	NIC1629
444166	5416289	ECA1162	NIC163
410537	5427409	ECA1162	NIC1630
410408	5413774	ECA1162	NIC1631
441792	5347352	ECA1162	NIC1632
443428	5391494	ECA1162	NIC1633
444935	5419067	ECA1162	NIC1634
446584	5426622	ECA1162	NIC1635
446694	5436534	ECA1162	NIC164
413739	5459030	ECA1162	NIC1645
400158	5266144	ECA1162	NIC1660
406879	5400146	ECA1162	NIC1661
409047	5387813	ECA1162	NIC1662
410297	5398302	ECA1162	NIC1663
398736	5417826	ECA1162	NIC1664
400646	5431207	ECA1162	NIC1665
411559	5424765	ECA1162	NIC1666
410864	5420681	ECA1162	NIC1667
407445	5382162	ECA1162	NIC1668
410503	5424089	ECA1162	NIC1669
446330	5429552	ECA1162	NIC167
412075	5417224	ECA1162	NIC1681
81297	5566820	ECA1162	NIC1688
445945	5432735	ECA1162	NIC169
404622	5432031	ECA1162	NIC1692
411090	5435865	ECA1162	NIC1693
90538	5499917	ECA1162	NIC17
445463	5425690	ECA1162	NIC170
445398	5421861	ECA1162	NIC171
446539	5432234	ECA1162	NIC173
447401	5442944	ECA1162	NIC174
447047	5438239	ECA1162	NIC175
447465	5444506	ECA1162	NIC178
445560	5420233	ECA1162	NIC179
138698	5442984	ECA1162	NIC18
447299	5440718	ECA1162	NIC180
447269	5439831	ECA1162	NIC181
445598	5422153	ECA1162	NIC182
446942	5437358	ECA1162	NIC185
444645	5423149	ECA1162	NIC186
100251	5585058	ECA1162	NIC187
104784	5582488	ECA1162	NIC188
394386	5411635	ECA1162	NIC19
103898	5590787	ECA1162	NIC191
398914	5409049	ECA1162	NIC20
446298	5428164	ECA1162	NIC208
447151	5438100	ECA1162	NIC209
446439	5436491	ECA1162	NIC2093
436095	5352629	ECA1162	NIC2096
445993	5428903	ECA1162	NIC2097
446912	5442770	ECA1162	NIC2098
392945	5353783	ECA1162	NIC21
446623	5435908	ECA1162	NIC2103
446016	5429633	ECA1162	NIC2112
439130	5387123	ECA1162	NIC2182
437071	5361141	ECA1162	NIC2184
434347	5317295	ECA1162	NIC2189
445901	5433397	ECA1162	NIC2190
439493	5392513	ECA1162	NIC2191
436818	5348406	ECA1162	NIC2192
446104	5436028	ECA1162	NIC2193
436973	5358411	ECA1162	NIC2194
447061	5442544	ECA1162	NIC2195
439227	5380265	ECA1162	NIC2196
446177	5437162	ECA1162	NIC2197
440465	5399494	ECA1162	NIC2198
436998	5352344	ECA1162	NIC2199
399025	5438643	ECA1162	NIC22
439467	5388985	ECA1162	NIC2200
141654	5537830	ECA1162	NIC23
141060	5532179	ECA1162	NIC2356
133490	5541313	ECA1162	NIC2358
133310	5536749	ECA1162	NIC2359
135013	5527155	ECA1162	NIC2369
446777	5439057	ECA1162	NIC243
92308	5431113	ECA1162	NIC248
92442	5520010	ECA1162	NIC250
82735	5587389	ECA1162	NIC2521
82563	5581490	ECA1162	NIC2522
82577	5580814	ECA1162	NIC2526
82886	5593049	ECA1162	NIC2527
443629	5394006	ECA1162	NIC253
445813	5339580	ECA1162	NIC254
141910	5542603	ECA1162	NIC28
142026	5544285	ECA1162	NIC29
133024	5535583	ECA1162	NIC292
141873	5540663	ECA1162	NIC30
141019	5523833	ECA1162	NIC301
132165	5493297	ECA1162	NIC302
140723	5516547	ECA1162	NIC303
108931	5484105	ECA1162	NIC309
137687	5405417	ECA1162	NIC317
141383	5529753	ECA1162	NIC32
141201	5530094	ECA1162	NIC323
111407	5553799	ECA1162	NIC325
120618	5545178	ECA1162	NIC327
119428	5513832	ECA1162	NIC329
123435	5546865	ECA1162	NIC330
116258	5519037	ECA1162	NIC331
107037	5512048	ECA1162	NIC332
121397	5536842	ECA1162	NIC333
101924	5556116	ECA1162	NIC340
140434	5496181	ECA1162	NIC341
83623	5576376	ECA1162	NIC343
140822	5513980	ECA1162	NIC358
141832	5541186	ECA1162	NIC36
140262	5470541	ECA1162	NIC362
140845	5505074	ECA1162	NIC367
132284	5481288	ECA1162	NIC368
133101	5531924	ECA1162	NIC369
141451	5534676	ECA1162	NIC37
133258	5531409	ECA1162	NIC373
140501	5506041	ECA1162	NIC377
140708	5519552	ECA1162	NIC38
102230	5573313	ECA1162	NIC392
440958	5350581	ECA1162	NIC398
140070	5509775	ECA1162	NIC399
141691	5539278	ECA1162	NIC40
107415	5517510	ECA1162	NIC400
115842	5324247	ECA1162	NIC402
133724	5545941	ECA1162	NIC419
134135	5293012	ECA1162	NIC442
433085	5261194	ECA1162	NIC498
446977	5437898	ECA1162	NIC5
411409	5433259	ECA1162	NIC504
406516	5375440	ECA1162	NIC505
443434	5392510	ECA1162	NIC507
433345	5256081	ECA1162	NIC509
440816	5340419	ECA1162	NIC510
401819	5326584	ECA1162	NIC518
409575	5423166	ECA1162	NIC519
90260	5499089	ECA1162	NIC532
133543	5543653	ECA1162	NIC541
84659	5583116	ECA1162	NIC549
85146	5563227	ECA1162	NIC552
132448	5536963	ECA1162	NIC553
132486	5537158	ECA1162	NIC554
93742	5545170	ECA1162	NIC555
92935	5555193	ECA1162	NIC556
92933	5501686	ECA1162	NIC557
92542	5520160	ECA1162	NIC558
84761	5479483	ECA1162	NIC561
83520	5494320	ECA1162	NIC574
95631	5547481	ECA1162	NIC576
96797	5584438	ECA1162	NIC578
100849	5407934	ECA1162	NIC582
103062	5553135	ECA1162	NIC583
117901	5577029	ECA1162	NIC590
80210	5488300	ECA1162	NIC593
94528	5469653	ECA1162	NIC596
95492	5491187	ECA1162	NIC597
94477	5427857	ECA1162	NIC599
447289	5439813	ECA1162	NIC6
109341	5578696	ECA1162	NIC60
88016	5591527	ECA1162	NIC61
98074	5523385	ECA1162	NIC62
85806	5480697	ECA1162	NIC63
108864	5566589	ECA1162	NIC64
138133	5432662	ECA1162	NIC65
141619	5536906	ECA1162	NIC66
142209	5546211	ECA1162	NIC67
138299	5422430	ECA1162	NIC68
141129	5530353	ECA1162	NIC69
141881	5541950	ECA1162	NIC70
141316	5531372	ECA1162	NIC71
141871	5541530	ECA1162	NIC72
141440	5537392	ECA1162	NIC73
141481	5498753	ECA1162	NIC74
102258	5528646	ECA1162	NIC745
141308	5535828	ECA1162	NIC75
103207	5584739	ECA1162	NIC757
115858	5484507	ECA1162	NIC758
136529	5367272	ECA1162	NIC76
141383	5529931	ECA1162	NIC77
80961	5584501	ECA1162	NIC776
108419	5578698	ECA1162	NIC777
401649	5402636	ECA1162	NIC778
412105	5380135	ECA1162	NIC779
139912	5487727	ECA1162	NIC78
141374	5535867	ECA1162	NIC79
83902	5546784	ECA1162	NIC790
163044	5525881	ECA1162	NIC791
112310	5513157	ECA1162	NIC792
78562	5591377	ECA1162	NIC793
86259	5476734	ECA1162	NIC795
85955	5584740	ECA1162	NIC796
140786	5515334	ECA1162	NIC80
81340	5586786	ECA1162	NIC802
90128	5580257	ECA1162	NIC803
411869	5437753	ECA1162	NIC804
412093	5429057	ECA1162	NIC805
412302	5431869	ECA1162	NIC806
411617	5430149	ECA1162	NIC807
411247	5441782	ECA1162	NIC808
408187	5400447	ECA1162	NIC809
141380	5535323	ECA1162	NIC81
411889	5445461	ECA1162	NIC810
78941	5533697	ECA1162	NIC811
407080	5402643	ECA1162	NIC812
410845	5434015	ECA1162	NIC813
409339	5351891	ECA1162	NIC814
411401	5446161	ECA1162	NIC815
403871	5444633	ECA1162	NIC816
403168	5431132	ECA1162	NIC817
401578	5408002	ECA1162	NIC818
404945	5292783	ECA1162	NIC819
410531	5431602	ECA1162	NIC820
91843	5570348	ECA1162	NIC821
411426	5388980	ECA1162	NIC822
411042	5432039	ECA1162	NIC824
403743	5444283	ECA1162	NIC825
411778	5440233	ECA1162	NIC826
401075	5393078	ECA1162	NIC827
402708	5454410	ECA1162	NIC828
91981	5580678	ECA1162	NIC829
141357	5534599	ECA1162	NIC83
407959	5402890	ECA1162	NIC839
141387	5534516	ECA1162	NIC84
407012	5382653	ECA1162	NIC850
141307	5531805	ECA1162	NIC86
411626	5426799	ECA1162	NIC863
408515	5403122	ECA1162	NIC864
410814	5418301	ECA1162	NIC865
141749	5538173	ECA1162	NIC87
87499	5502560	ECA1162	NIC871
408927	5403382	ECA1162	NIC876
407186	5387059	ECA1162	NIC877
408769	5381048	ECA1162	NIC879
141825	5541297	ECA1162	NIC88
81989	5510373	ECA1162	NIC883
404865	5337929	ECA1162	NIC884
82124	5499429	ECA1162	NIC888
408618	5415729	ECA1162	NIC889
141455	5537228	ECA1162	NIC89
405458	5353165	ECA1162	NIC890
430196	5353568	ECA1162	NIC893
409050	5396488	ECA1162	NIC896
411998	5435923	ECA1162	NIC897
438693	5312156	ECA1162	NIC899
82814	5516686	ECA1162	NIC900
83846	5568164	ECA1162	NIC901
82563	5494295	ECA1162	NIC902
85404	5560096	ECA1162	NIC906
80687	5380473	ECA1162	NIC911
137358	5375697	ECA1162	NIC914
140540	5504264	ECA1162	NIC919
140065	5500004	ECA1162	NIC93
141396	5533754	ECA1162	NIC95
115925	5567941	ECA1162	NIC96
141625	5540841	ECA1162	NIC97
139494	5472482	ECA1162	NIC973
140845	5517015	ECA1162	NIC974
140623	5518784	ECA1162	NIC979
138587	5436306	ECA1162	NIC98
141299	5531117	ECA1162	NIC981
138480	5406542	ECA1162	NIC982
87732	5547613	ECA1162	NIC984
93689	5526315	ECA1162	NIC985
140222	5500283	ECA1162	NIC998
84859	5588268	ECA1162	PB420
417591	5063361	ECA1162	PB800
441763	5370265	ECA1162	PB826
447133	5444693	ECA1162	PB857
442370	5394695	ECA1162	PB858
444390	5415191	ECA1162	PB859
87548	5589288	ECA1162	PE887
159033	5509891	ECA1162	QG1002
136721	5504701	ECA1162	QG1005
147049	5520142	ECA1162	QG1007
445876	5423306	ECA1162	QG106
445199	5425030	ECA1162	QG107
445699	5431560	ECA1162	QG108
438098	5322961	ECA1162	QG109
447287	5441135	ECA1162	QG110
147711	5541462	ECA1162	QG1100
147259	5519322	ECA1162	QG1101
147637	5538898	ECA1162	QG1102
147340	5526573	ECA1162	QG1103
146644	5519529	ECA1162	QG1104
147609	5542437	ECA1162	QG1105
147429	5535561	ECA1162	QG1106
146017	5495574	ECA1162	QG1107
146240	5509103	ECA1162	QG1108
145932	5494980	ECA1162	QG1109
446575	5434307	ECA1162	QG111
152541	5523928	ECA1162	QG1111
146129	5489233	ECA1162	QG1113
147329	5533340	ECA1162	QG1114
443532	5385349	ECA1162	QG112
147536	5529478	ECA1162	QG1120
146504	5511729	ECA1162	QG1124
150563	5506452	ECA1162	QG1125
148429	5561347	ECA1162	QG1126
147428	5464242	ECA1162	QG1127
146880	5510604	ECA1162	QG1128
147605	5539616	ECA1162	QG1129
442543	5381788	ECA1162	QG113
144434	5444526	ECA1162	QG1130
146266	5477972	ECA1162	QG1131
159347	5513758	ECA1162	QG1132
158142	5476728	ECA1162	QG1134
158979	5501260	ECA1162	QG1139
435929	5303861	ECA1162	QG114
136574	5532448	ECA1162	QG1141
158118	5475519	ECA1162	QG1142
134012	5451919	ECA1162	QG1143
157639	5457258	ECA1162	QG1144
159391	5513852	ECA1162	QG1145
159490	5519041	ECA1162	QG1146
159181	5506060	ECA1162	QG1148
157878	5458438	ECA1162	QG1149
439651	5359802	ECA1162	QG115
159470	5519602	ECA1162	QG1150
159474	5518358	ECA1162	QG1151
158536	5490965	ECA1162	QG1152
157750	5451249	ECA1162	QG1153
158600	5490834	ECA1162	QG1154
136686	5521101	ECA1162	QG1155
158914	5498663	ECA1162	QG1156
445275	5396905	ECA1162	QG116
442985	5403867	ECA1162	QG117
443563	5398646	ECA1162	QG118
445018	5423758	ECA1162	QG119
438989	5345905	ECA1162	QG120
445413	5428712	ECA1162	QG121
71398	5547284	ECA1162	QG128
71361	5543181	ECA1162	QG129
71822	5578211	ECA1162	QG130
79580	5511812	ECA1162	QG132
401107	5444919	ECA1162	QG133
157654	5477061	ECA1162	QG2615
157974	5490323	ECA1162	QG2616
158303	5498298	ECA1162	QG2617
156682	5455259	ECA1162	QG2618
144033	5468847	ECA1162	QG2621
144957	5495658	ECA1162	QG2622
158865	5508971	ECA1162	QG2623
159532	5526055	ECA1162	QG2624
157886	5484390	ECA1162	QG2630
156013	5436975	ECA1162	QG2631
143100	5514223	ECA1162	QG2639
144951	5544194	ECA1162	QG2640
158202	5539388	ECA1162	QG2641
160094	5528937	ECA1162	QG2647
147076	5549357	ECA1162	QG2648
137914	5477464	ECA1162	QG2649
137580	5493112	ECA1162	QG2657
136143	5409661	ECA1162	QG2658
144932	5543963	ECA1162	QG2659
141051	5551576	ECA1162	QG2660
141228	5555228	ECA1162	QG2663
141222	5554628	ECA1162	QG2664
160287	5534675	ECA1162	QG2665
157664	5479107	ECA1162	QG2666
144167	5485107	ECA1162	QG2667
139575	5519487	ECA1162	QG2668
144753	5494175	ECA1162	QG2669
137842	5381770	ECA1162	QG2671
141079	5552794	ECA1162	QG2673
137907	5501981	ECA1162	QG2674
144978	5508919	ECA1162	QG2677
144528	5489526	ECA1162	QG2678
138263	5494203	ECA1162	QG2682
138236	5511102	ECA1162	QG2683
153856	5388897	ECA1162	QG2684
157413	5490063	ECA1162	QG2685
140089	5536010	ECA1162	QG2686
156564	5436051	ECA1162	QG2689
155536	5413393	ECA1162	QG2690
144954	5508819	ECA1162	QG2691
158192	5495511	ECA1162	QG2692
142975	5550547	ECA1162	QG2693
139082	5514916	ECA1162	QG2694
138909	5511730	ECA1162	QG2695
143494	5514770	ECA1162	QG2714
147445	5484766	ECA1162	QG2717
148514	5511686	ECA1162	QG2718
142762	5497393	ECA1162	QG2728
142500	5488370	ECA1162	QG2729
141595	5465533	ECA1162	QG2730
143101	5510195	ECA1162	QG2731
141172	5446704	ECA1162	QG2734
141174	5445321	ECA1162	QG2735
143402	5518700	ECA1162	QG2736
150440	5506847	ECA1162	QG2737
150826	5527028	ECA1162	QG2738
150051	5505175	ECA1162	QG2739
148017	5455494	ECA1162	QG2740
150160	5508195	ECA1162	QG2741
149825	5503539	ECA1162	QG2742
159480	5524980	ECA1162	QG2752
142854	5508233	ECA1162	QG2777
146367	5436914	ECA1162	QG2778
148404	5502370	ECA1162	QG2779
147243	5464334	ECA1162	QG2780
150094	5547363	ECA1162	QG2781
144617	5439833	ECA1162	QG2782
142103	5479822	ECA1162	QG2784
84298	5558793	ECA1162	QG2814
84081	5552755	ECA1162	QG2815
85657	5557189	ECA1162	QG2819
86215	5581300	ECA1162	QG2820
71973	5545045	ECA1162	QG2848
78967	5575332	ECA1162	QG2849
181681	5502451	ECA1162	QG2880
76308	5569575	ECA1162	QG2881
79206	5470420	ECA1162	QG2882
79833	5514111	ECA1162	QG2883
183693	5495094	ECA1162	QG2884
182534	5452283	ECA1162	QG2885
183194	5483225	ECA1162	QG2886
184435	5510937	ECA1162	QG2887
183891	5505478	ECA1162	QG2888
183603	5461697	ECA1162	QG2889
899670	5269546	ECA1162	QG2890
899800	5273888	ECA1162	QG2891
183988	5499358	ECA1162	QG2892
901839	5303434	ECA1162	QG2893
183765	5488097	ECA1162	QG2894
183460	5475344	ECA1162	QG2895
184298	5510043	ECA1162	QG2900
184030	5508064	ECA1162	QG2901
183795	5521188	ECA1162	QG2902
184924	5490266	ECA1162	QG2903
180852	5485049	ECA1162	QG2906
896643	5277909	ECA1162	QG2908
183474	5514715	ECA1162	QG2909
96291	5560266	ECA1162	QG2910
899151	5265495	ECA1162	QG2919
890943	5176634	ECA1162	QG2920
180705	5479449	ECA1162	QG2921
181881	5510643	ECA1162	QG2922
181963	5496609	ECA1162	QG2923
180189	5418814	ECA1162	QG2924
184116	5499261	ECA1162	QG2925
184035	5498971	ECA1162	QG2926
131432	5552735	ECA1162	QG2963
131276	5543558	ECA1162	QG2964
125744	5538970	ECA1162	QG2966
146826	5514503	ECA1162	QG2967
146265	5471189	ECA1162	QG2968
150494	5548162	ECA1162	QG2969
149836	5532139	ECA1162	QG2970
149515	5519832	ECA1162	QG2971
137405	5491059	ECA1162	QG2972
145746	5546807	ECA1162	QG2996
147533	5531177	ECA1162	QG3002
147051	5522932	ECA1162	QG3003
139101	5524791	ECA1162	QG3004
144954	5537783	ECA1162	QG3006
147001	5514298	ECA1162	QG3012
147108	5517200	ECA1162	QG3014
146802	5543053	ECA1162	QG3015
145351	5521189	ECA1162	QG3016
145098	5517140	ECA1162	QG3017
145374	5531920	ECA1162	QG3018
147726	5535507	ECA1162	QG3019
100950	5558371	ECA1162	QG3020
146479	5527034	ECA1162	QG3025
145950	5504999	ECA1162	QG3026
145381	5531625	ECA1162	QG3028
144839	5519796	ECA1162	QG3030
141096	5398739	ECA1162	QG3031
129706	5537343	ECA1162	QG3032
145208	5504853	ECA1162	QG3033
145518	5529235	ECA1162	QG3034
146255	5525626	ECA1162	QG3039
141833	5523642	ECA1162	QG3041
147894	5546012	ECA1162	QG3043
147616	5539114	ECA1162	QG3044
147371	5523958	ECA1162	QG3045
147815	5542443	ECA1162	QG3046
101190	5560868	ECA1162	QG3053
126680	5558303	ECA1162	QG3056
151898	5523023	ECA1162	QG3057
145635	5539443	ECA1162	QG3058
112224	5495183	ECA1162	QG3527
446317	5433564	ECA1162	QG3661
102053	5521457	ECA1162	QG3783
97274	5488602	ECA1162	QG3784
98700	5545217	ECA1162	QG3787
104037	5452199	ECA1162	QG3794
141789	5501380	ECA1162	QG3796
141485	5490009	ECA1162	QG3798
146085	5452186	ECA1162	QG3801
101850	5437093	ECA1162	QG3804
104300	5543678	ECA1162	QG3810
103987	5534075	ECA1162	QG3813
100452	5411819	ECA1162	QG3815
102380	5507007	ECA1162	QG3816
103403	5509145	ECA1162	QG3819
140519	5428001	ECA1162	QG3820
141876	5516346	ECA1162	QG3822
142799	5542539	ECA1162	QG3823
108322	5561901	ECA1162	QG3825
102815	5478425	ECA1162	QG3826
141632	5475265	ECA1162	QG3827
141161	5464497	ECA1162	QG3832
99190	5557943	ECA1162	QG3837
103571	5525379	ECA1162	QG3840
101875	5452553	ECA1162	QG3841
105182	5539670	ECA1162	QG3842
105384	5544091	ECA1162	QG3851
102444	5548521	ECA1162	QG3858
100349	5457396	ECA1162	QG3861
103692	5501021	ECA1162	QG3864
103792	5500810	ECA1162	QG3866
142697	5499234	ECA1162	QG3867
101834	5564138	ECA1162	QG3874
105351	5572206	ECA1162	QG3875
106115	5545964	ECA1162	QG3876
105015	5572822	ECA1162	QG3878
104137	5520467	ECA1162	QG3879
101144	5570942	ECA1162	QG3920
97929	5558718	ECA1162	QG3921
106833	5568127	ECA1162	QG3922
107346	5576280	ECA1162	QG3923
114003	5562173	ECA1162	QG3924
105950	5571023	ECA1162	QG3925
99451	5576743	ECA1162	QG3926
102528	5567416	ECA1162	QG3927
98287	5536903	ECA1162	QG3928
118695	5525206	ECA1162	QG3929
118711	5520456	ECA1162	QG3930
119355	5541386	ECA1162	QG3931
106068	5559759	ECA1162	QG3932
77112	5542331	ECA1162	QG3933
886748	5206366	ECA1162	QG4026
891770	5241079	ECA1162	QG4027
894482	5271882	ECA1162	QG4028
887268	5199824	ECA1162	QG4029
888063	5203461	ECA1162	QG4030
896555	5284036	ECA1162	QG4031
896573	5255992	ECA1162	QG4058
898735	5256699	ECA1162	QG4059
901454	5280625	ECA1162	QG4061
900263	5266332	ECA1162	QG4062
902365	5289278	ECA1162	QG4063
898288	5263327	ECA1162	QG4064
903439	5302650	ECA1162	QG4065
898647	5261968	ECA1162	QG4066
904008	5308292	ECA1162	QG4067
903673	5306995	ECA1162	QG4068
896999	5241938	ECA1162	QG4069
82848	5584643	ECA1162	QG4070
82714	5572900	ECA1162	QG4071
82610	5580182	ECA1162	QG4072
82201	5551899	ECA1162	QG4073
82400	5570202	ECA1162	QG4074
82271	5572113	ECA1162	QG4075
896585	5269416	ECA1162	QG4093
897517	5251130	ECA1162	QG4094
899485	5262726	ECA1162	QG4095
903010	5291840	ECA1162	QG4096
899394	5263995	ECA1162	QG4097
902519	5285371	ECA1162	QG4098
900681	5295683	ECA1162	QG4099
895196	5226266	ECA1162	QG4100
900238	5261773	ECA1162	QG4101
897640	5255643	ECA1162	QG4104
897673	5256840	ECA1162	QG4112
899878	5268689	ECA1162	QG4113
897278	5256460	ECA1162	QG4114
897806	5260267	ECA1162	QG4115
897206	5249835	ECA1162	QG4116
899870	5278010	ECA1162	QG4117
899725	5266412	ECA1162	QG4118
896606	5236164	ECA1162	QG4119
900376	5273398	ECA1162	QG4120
900904	5281027	ECA1162	QG4121
900485	5274608	ECA1162	QG4122
898959	5262856	ECA1162	QG4123
896697	5242181	ECA1162	QG4128
900333	5274157	ECA1162	QG4129
898637	5260322	ECA1162	QG4130
901208	5284525	ECA1162	QG4131
903424	5301369	ECA1162	QG4132
898614	5261903	ECA1162	QG4133
896474	5272262	ECA1162	QG4206
895714	5263900	ECA1162	QG4207
897115	5282578	ECA1162	QG4208
897245	5247594	ECA1162	QG4209
894512	5273574	ECA1162	QG4210
897443	5246835	ECA1162	QG4211
893277	5208326	ECA1162	QG4212
897301	5242388	ECA1162	QG4213
904712	5312726	ECA1162	QG4214
900574	5269215	ECA1162	QG4225
899684	5264454	ECA1162	QG4231
898114	5271103	ECA1162	QG4232
895563	5250761	ECA1162	QG4233
107905	5569401	ECA1162	QG4630
97158	5582495	ECA1162	QG4637
172911	5543532	ECA1162	QG4647
117908	5563368	ECA1162	QG4648
97539	4675126	ECA1162	QG4661
113816	5562927	ECA1162	QG4681
105025	5577924	ECA1162	QG4682
106087	5575066	ECA1162	QG4683
120737	5555801	ECA1162	QG4698
153877	5529157	ECA1162	QG4700
154848	5547117	ECA1162	QG4701
108277	5571063	ECA1162	QG4706
153424	5547084	ECA1162	QG4715
105586	5586044	ECA1162	QG4718
107857	5571144	ECA1162	QG4733
97497	5591137	ECA1162	QG4742
104729	5568859	ECA1162	QG4790
181314	5515465	ECA1162	QG4805
84607	5579861	ECA1162	QG4838
84766	5582926	ECA1162	QG4847
97405	5588286	ECA1162	QG4876
97107	5576855	ECA1162	QG4880
97039	5580488	ECA1162	QG4896
107435	5555808	ECA1162	QG4924
154380	5522223	ECA1162	QG4944
154147	5534500	ECA1162	QG4947
107736	5565592	ECA1162	QG4952
107845	5559077	ECA1162	QG4953
112527	5555866	ECA1162	QG4954
106973	5547665	ECA1162	QG4956
112952	5569792	ECA1162	QG4966
107331	5555217	ECA1162	QG4968
104823	5570503	ECA1162	QG4996
120747	5557733	ECA1162	QG5008
105504	5564785	ECA1162	QG5094
153461	5549335	ECA1162	QG5103
172188	5532651	ECA1162	QG5149
117073	5563583	ECA1162	QG5150
116971	5561006	ECA1162	QG5153
105696	5562566	ECA1162	QG5166
107370	5557956	ECA1162	QG5169
107589	5559361	ECA1162	QG5170
105414	5557631	ECA1162	QG5179
107760	5561708	ECA1162	QG5180
113496	5558863	ECA1162	QG5187
107624	5560194	ECA1162	QG5197
108018	5569503	ECA1162	QG5198
106106	5573499	ECA1162	QG5205
104113	5544422	ECA1162	QG5277
105091	5579040	ECA1162	QG5284
105200	5581289	ECA1162	QG5286
104681	5568929	ECA1162	QG5290
121158	5562705	ECA1162	QG5295
107788	5566743	ECA1162	QG5300
105077	5573887	ECA1162	QG5314
108429	5577105	ECA1162	QG5348
107820	5566687	ECA1162	QG5351
105299	5551525	ECA1162	QG5369
109569	5547072	ECA1162	QG5406
443467	5384475	ECA1162	QG547
153253	5541470	ECA1162	QG5471
153682	5552626	ECA1162	QG5474
152905	5544858	ECA1162	QG5485
105403	5577870	ECA1162	QG5488
118642	5553726	ECA1162	QG550
104495	5562214	ECA1162	QG5506
121446	5567857	ECA1162	QG5507
152407	5532518	ECA1162	QG5512
105683	5560386	ECA1162	QG5525
121401	5567666	ECA1162	QG5531
121391	5566350	ECA1162	QG5534
120640	5547237	ECA1162	QG5539
107425	5556869	ECA1162	QG5556
106018	5571215	ECA1162	QG5577
117826	5574119	ECA1162	QG5578
117689	5572702	ECA1162	QG5579
153250	5528933	ECA1162	QG5580
153585	5538649	ECA1162	QG5581
153747	5544050	ECA1162	QG5582
158630	5556401	ECA1162	QG5589
153582	5548664	ECA1162	QG5603
153170	5536325	ECA1162	QG5604
120108	5551415	ECA1162	QG5611
114177	5565636	ECA1162	QG5612
106184	5572620	ECA1162	QG5631
117390	5560285	ECA1162	QG5632
117784	5575928	ECA1162	QG5633
113351	5541066	ECA1162	QG5657
440358	5353409	ECA1162	QG570
443210	5372541	ECA1162	QG571
438713	5327710	ECA1162	QG572
436136	5296523	ECA1162	QG573
431807	5244671	ECA1162	QG574
445493	5406587	ECA1162	QG575
437419	5305493	ECA1162	QG576
444597	5396811	ECA1162	QG577
433430	5259824	ECA1162	QG578
442243	5353658	ECA1162	QG579
108246	5548811	ECA1162	QG580
445553	5407148	ECA1162	QG581
444143	5402751	ECA1162	QG584
444320	5403519	ECA1162	QG585
445786	5424972	ECA1162	QG586
448542	5443275	ECA1162	QG587
448657	5447159	ECA1162	QG588
448741	5447008	ECA1162	QG589
132844	5555652	ECA1162	QG700
159212	5518644	ECA1162	QG723
158075	5484093	ECA1162	QG724
158135	5510617	ECA1162	QG725
131859	5522741	ECA1162	QG726
134787	5501071	ECA1162	QG727
130045	5503573	ECA1162	QG728
142296	5435496	ECA1162	QG730
146941	5470537	ECA1162	QG731
135551	5506626	ECA1162	QG733
154724	5440866	ECA1162	QG734
148887	5514201	ECA1162	QG735
146656	5507286	ECA1162	QG736
136354	5522667	ECA1162	QG737
156631	5508202	ECA1162	QG738
142143	5526859	ECA1162	QG739
163520	5528091	ECA1162	QG740
144348	5513054	ECA1162	QG741
144007	5497255	ECA1162	QG742
144576	5522057	ECA1162	QG743
145347	5477095	ECA1162	QG744
145547	5477132	ECA1162	QG745
146173	5470026	ECA1162	QG746
136542	5504618	ECA1162	QG747
136866	5515842	ECA1162	QG748
134202	5422553	ECA1162	QG749
136744	5493495	ECA1162	QG750
145540	5541112	ECA1162	QG752
135909	5483371	ECA1162	QG753
136850	5515895	ECA1162	QG754
136690	5507746	ECA1162	QG755
145081	5507680	ECA1162	QG756
140590	5398367	ECA1162	QG757
136516	5497350	ECA1162	QG758
135281	5452483	ECA1162	QG759
129581	5472477	ECA1162	QG760
129854	5505360	ECA1162	QG761
136809	5511918	ECA1162	QG762
136332	5506568	ECA1162	QG763
143400	5472495	ECA1162	QG764
143592	5479834	ECA1162	QG765
135878	5486507	ECA1162	QG766
142679	5450485	ECA1162	QG767
136362	5414149	ECA1162	QG769
156197	5463557	ECA1162	QG770
144473	5516615	ECA1162	QG771
142829	5459308	ECA1162	QG773
157884	5483174	ECA1162	QG774
157532	5474500	ECA1162	QG775
141906	5503630	ECA1162	QG776
157130	5486444	ECA1162	QG777
148026	5470484	ECA1162	QG778
128104	5477161	ECA1162	QG779
136502	5532701	ECA1162	QG780
134171	5523981	ECA1162	QG781
154040	5369902	ECA1162	QG782
149012	5495983	ECA1162	QG783
158501	5522667	ECA1162	QG784
149546	5508040	ECA1162	QG785
147431	5507139	ECA1162	QG786
142265	5490749	ECA1162	QG787
136798	5503317	ECA1162	QG788
149893	5492287	ECA1162	QG789
143956	5447560	ECA1162	QG790
149479	5511976	ECA1162	QG791
146588	5482049	ECA1162	QG792
132956	5497749	ECA1162	QG793
125442	5486310	ECA1162	QG794
125836	5511572	ECA1162	QG795
145720	5526730	ECA1162	QG796
146617	5509976	ECA1162	QG797
147018	5461949	ECA1162	QG798
144576	5489262	ECA1162	QG799
128534	5522127	ECA1162	QG802
141759	5390508	ECA1162	QG803
156538	5502769	ECA1162	QG804
143292	5448760	ECA1162	QG805
139599	5509849	ECA1162	QG806
145761	5487214	ECA1162	QG807
138676	5498718	ECA1162	QG808
157261	5529612	ECA1162	QG809
157295	5495058	ECA1162	QG810
145543	5479677	ECA1162	QG811
134962	5452657	ECA1162	QG812
133645	5510728	ECA1162	QG813
148086	5489460	ECA1162	QG814
144768	5499577	ECA1162	QG815
148191	5479517	ECA1162	QG816
144296	5488445	ECA1162	QG819
156854	5448367	ECA1162	QG822
129133	5478649	ECA1162	QG824
130139	5519653	ECA1162	QG825
128905	5511754	ECA1162	QG826
143214	5455071	ECA1162	QG827
140734	5473773	ECA1162	QG828
143384	5484825	ECA1162	QG829
131444	5549492	ECA1162	QG830
135023	5458481	ECA1162	QG831
156464	5440639	ECA1162	QG832
134564	5454639	ECA1162	QG833
145854	5503143	ECA1162	QG854
155410	5516651	ECA1162	QG855
146174	5505763	ECA1162	QG856
150130	5546964	ECA1162	QG857
157906	5514001	ECA1162	QG858
156561	5465045	ECA1162	QG859
135778	5408252	ECA1162	QG860
134770	5499870	ECA1162	QG861
156817	5502705	ECA1162	QG864
149662	5532568	ECA1162	QG865
131717	5544265	ECA1162	QG866
130568	5506659	ECA1162	QG867
131363	5496098	ECA1162	QG868
130031	5479437	ECA1162	QG869
142193	5524761	ECA1162	QG870
141816	5513034	ECA1162	QG872
133734	5432523	ECA1162	QG873
129852	5542247	ECA1162	QG874
159883	5420530	ECA1162	QG875
144342	5443535	ECA1162	QG876
134723	5473246	ECA1162	QG877
130024	5483851	ECA1162	QG878
139006	5524823	ECA1162	QG879
143071	5396073	ECA1162	QG880
133324	5501068	ECA1162	QG881
148899	5455570	ECA1162	QG882
150067	5484954	ECA1162	QG883
148632	5462608	ECA1162	QG884
140864	5476825	ECA1162	QG885
140904	5488480	ECA1162	QG886
142449	5523698	ECA1162	QG887
151108	5513356	ECA1162	QG888
149157	5476906	ECA1162	QG889
149082	5464992	ECA1162	QG890
152575	5520786	ECA1162	QG923
142051	5511925	ECA1162	QG924
141865	5512115	ECA1162	QG925
144232	5507973	ECA1162	QG926
90232	5525117	ECA1162	QG927
135989	5460367	ECA1162	QG928
147398	5527205	ECA1162	QG930
142547	5528179	ECA1162	QG931
145885	5485444	ECA1162	QG932
146013	5496812	ECA1162	QG933
156414	5458468	ECA1162	QG934
143447	5510802	ECA1162	QG936
143468	5514235	ECA1162	QG937
153060	5531849	ECA1162	QG938
142632	5533554	ECA1162	QG939
149353	5461549	ECA1162	QG941
149912	5479536	ECA1162	QG944
145942	5451878	ECA1162	QG945
146642	5514436	ECA1162	QG946
147317	5527676	ECA1162	QG947
139997	5492593	ECA1162	QG948
134650	5551035	ECA1162	QG949
133891	5520051	ECA1162	QG950
134533	5554655	ECA1162	QG951
136750	5472452	ECA1162	QG952
146296	5533758	ECA1162	QG973
147796	5545591	ECA1162	QG977
146087	5526000	ECA1162	QG978
158448	5510597	ECA1162	QG979
143737	5518461	ECA1162	QG980
142254	5504723	ECA1162	QG982
140424	5445258	ECA1162	QG983
149178	5481659	ECA1162	QG985
134502	5542684	ECA1162	QG986
145486	5466983	ECA1162	QG988
135682	5493046	ECA1162	QG991
135929	5496934	ECA1162	QG992
158596	5488725	ECA1162	QG993
152118	5537365	ECA1162	QG994
132907	5550137	ECA1162	QG995
133697	5526035	ECA1162	QG996
149123	5521522	ECA1162	QG997
143420	5548478	ECA1162	QG998
438811	5422591	ECA1162	QR24
440597	5421129	ECA1162	QR25
93274	5616866	ECA1162	QX1410
445404	5417261	ECA1162	QX1414
441204	5364946	ECA1162	QX1545
436482	5302513	ECA1162	QX1547
89628	5558029	ECA1162	QX1795
67717	5550927	ECA1162	QX1796
405920	5385192	ECA1162	QX1797
318737	5378780	ECA1162	QX1798
70518	5488100	ECA1162	QX1800
78059	5581433	ECA1162	QX1801
80556	5569388	ECA1162	QX1802
79065	5566798	ECA1162	QX1803
61131	5533756	ECA1162	QX1804
445995	5425538	ECA1162	SOW18
444598	5423708	ECA1162	SOW21
445883	5421509	ECA1162	SOW22
80205	5571270	ECA1162	TT3407
78819	5593148	ECA1162	TT3408
80609	5589878	ECA1162	TT3411
412217	5442118	ECA1162	TWN1772
399905	5426044	ECA1162	TWN1824
392532	5356823	ECA1162	TWN1899
411102	5443962	ECA1162	TWN1907
407555	5413743	ECA1162	TWN2919
406340	5364636	ECA1162	TWN3077
412303	5443852	ECA1162	UH1
126421	5517950	ECA1162	VSL2201
880886	5324406	ECA1162	VSL2207
157919	5503615	ECA1162	VSL2208
878807	5319612	ECA1162	VSL2209
77125	5572248	ECA1162	VSL2210
158445	5523267	ECA1162	VSL2211
80150	5579476	ECA1162	VSL2212
158982	5530855	ECA1162	VSL2213
141990	5533539	ECA1162	VSL2215
155213	5532303	ECA1162	VSL2216
194562	5505797	ECA1162	VSL2217
90937	5557938	ECA1162	VSL2219
84100	5525965	ECA1162	VT847
433352	5435407	ECA1162	VX34
105339	5575536	ECA1162	XZ1204
137075	5535899	ECA1162	XZ1205
134570	5545313	ECA1162	XZ1206
86617	5530348	ECA1162	XZ1207
77750	5590171	ECA1162	XZ1208
77734	5594949	ECA1162	XZ1209
90485	5577897	ECA1162	XZ1210
105028	5567147	ECA1162	XZ1211
79905	5585989	ECA1162	XZ1212
71442	5583028	ECA1162	XZ1213
78821	5588347	ECA1162	XZ1731
81419	5588054	ECA1162	XZ1732
81412	5585176	ECA1162	XZ1733
410516	5420606	ECA1162	YR88
185281	5518534	ECA1162	ZZY0992
77453	5554959	ECA1162	ZZY1034
89927	5588020	ECA1162	ZZY1075
183744	5494278	ECA1162	ZZY1123
83020	5589317	ECA1162	ZZY1130
81252	5588532	ECA1162	ZZY405
44343	5577536	ECA1163	ECA1164
1017	5529474	ECA1163	ECA1165
406857	5371396	ECA1163	ECA1166
407861	5367175	ECA1163	ECA1167
410500	5422917	ECA1163	ECA1168
411618	5434831	ECA1163	ECA1169
266951	5256125	ECA1163	ECA1170
73064	5590101	ECA1163	ECA1171
408602	5421607	ECA1163	ECA1172
408795	5426009	ECA1163	ECA1173
73019	5581919	ECA1163	ECA1174
71149	5511306	ECA1163	ECA1175
72908	5576401	ECA1163	ECA1176
410875	5431358	ECA1163	ECA1177
407066	5393617	ECA1163	ECA1178
405010	5355401	ECA1163	ECA1179
404217	5350059	ECA1163	ECA1180
407280	5392309	ECA1163	ECA1181
411020	5443053	ECA1163	ECA1182
409996	5408514	ECA1163	ECA1183
410226	5428503	ECA1163	ECA1381
72847	5576176	ECA1163	ECA1382
411414	5445512	ECA1163	ECA1383
72467	5557324	ECA1163	ECA1384
87842	5566276	ECA1163	ECA1387
409264	5412305	ECA1163	ECA1399
411393	5448748	ECA1163	ECA1407
70827	5579309	ECA1163	ECA1411
65325	5579995	ECA1163	ECA1423
59598	4833160	ECA1163	ECA1425
75281	5566457	ECA1163	ECA1427
75362	5568244	ECA1163	ECA1429
78017	5576561	ECA1163	ECA1431
86599	5390221	ECA1163	ECA1434
88004	5553404	ECA1163	ECA1435
88217	5577092	ECA1163	ECA1437
81997	5451384	ECA1163	ECA1439
148805	5290200	ECA1163	ECA1443
409690	5414027	ECA1163	ECA1455
411089	5429702	ECA1163	ECA1457
90341	5554722	ECA1163	ECA1459
410163	5416846	ECA1163	ECA1461
90207	5558372	ECA1163	ECA1469
80490	5555445	ECA1163	ECA1471
69778	5559702	ECA1163	ECA1473
70083	5578855	ECA1163	ECA1475
408424	5390408	ECA1163	ECA1477
409308	5410694	ECA1163	ECA1479
58321	5519494	ECA1163	ECA1483
69978	5584803	ECA1163	ECA1485
90626	5566162	ECA1163	ECA1487
90771	5566377	ECA1163	ECA1489
90248	5535160	ECA1163	ECA1491
74045	5563490	ECA1163	ECA1495
404183	5341341	ECA1163	ECA1497
76152	5428659	ECA1163	ECA1499
410757	5426571	ECA1163	ECA1501
90034	5517658	ECA1163	ECA1505
74000	5558251	ECA1163	ECA1507
70030	5587413	ECA1163	ECA1509
70020	5591362	ECA1163	ECA1511
58526	5585527	ECA1163	ECA1513
79630	5566677	ECA1163	ECA1517
31406	5594033	ECA1163	ECA1521
410141	5415369	ECA1163	ECA1523
409985	5410532	ECA1163	ECA1525
69850	5557130	ECA1163	ECA1527
58110	5548752	ECA1163	ECA1529
58599	5584196	ECA1163	ECA1531
58142	5545696	ECA1163	ECA1533
69679	5550595	ECA1163	ECA1535
69863	5554517	ECA1163	ECA1537
69871	5549435	ECA1163	ECA1539
70079	5566315	ECA1163	ECA1541
58517	5576745	ECA1163	ECA1543
64118	5495051	ECA1163	ECA1545
76564	5532721	ECA1163	ECA1547
77517	5578694	ECA1163	ECA1549
76651	5549242	ECA1163	ECA1551
411365	5438291	ECA1163	ECA1553
77513	5580790	ECA1163	ECA1555
409904	5419529	ECA1163	ECA1557
411717	5445518	ECA1163	ECA1559
31178	5567841	ECA1163	ECA1561
70189	5588235	ECA1163	ECA1563
65280	5551939	ECA1163	ECA1565
65269	5557860	ECA1163	ECA1567
406216	5377135	ECA1163	ECA1569
80176	5584100	ECA1163	ECA1571
90340	5558645	ECA1163	ECA1573
64316	5510746	ECA1163	ECA1575
408717	5400583	ECA1163	ECA1577
71844	5494285	ECA1163	ECA1587
88984	5524923	ECA1163	ECA1589
90281	5559435	ECA1163	ECA1591
87186	5435752	ECA1163	ECA1593
88103	5471590	ECA1163	ECA1595
90346	5554999	ECA1163	ECA1597
89997	5549600	ECA1163	ECA1601
357736	5412721	ECA1163	ECA1605
380	5529316	ECA1163	ECA1607
66040	5600186	ECA1163	ECA1609
78066	5535666	ECA1163	ECA161
55856	5554432	ECA1163	ECA1611
55341	5498815	ECA1163	ECA1613
37762	5537602	ECA1163	ECA1615
56215	5577306	ECA1163	ECA1617
55237	5511011	ECA1163	ECA1619
79594	5535300	ECA1163	ECA162
72708	5534696	ECA1163	ECA1621
72522	5524924	ECA1163	ECA1623
72688	5530812	ECA1163	ECA1625
64830	5522929	ECA1163	ECA1627
65550	5572668	ECA1163	ECA1629
447222	5302989	ECA1163	ECA163
64162	5484351	ECA1163	ECA1631
72894	5579583	ECA1163	ECA1637
72643	5569630	ECA1163	ECA1639
72643	5567835	ECA1163	ECA1641
86319	5551583	ECA1163	ECA1643
86738	5580657	ECA1163	ECA1645
84437	5482581	ECA1163	ECA1651
85055	5511016	ECA1163	ECA1653
83922	5457892	ECA1163	ECA1655
64993	5568095	ECA1163	ECA1657
407497	5378561	ECA1163	ECA1659
63761	5419339	ECA1163	ECA1661
89954	5423297	ECA1163	ECA1663
84330	5479862	ECA1163	ECA1667
91020	5492130	ECA1163	ECA1669
91564	5551935	ECA1163	ECA1701
91392	5569506	ECA1163	ECA1706
77666	5570549	ECA1163	ECA175
73962	5592302	ECA1163	ECA176
89311	5573174	ECA1163	ECA177
64800	5497158	ECA1163	ECA1773
81652	5536604	ECA1163	ECA178
73384	5560322	ECA1163	ECA179
58844	5496126	ECA1163	ECA180
73648	5582097	ECA1163	ECA181
72466	5493420	ECA1163	ECA182
82607	5575941	ECA1163	ECA183
70739	5555798	ECA1163	ECA185
81614	5546577	ECA1163	ECA186
72420	5537530	ECA1163	ECA188
58532	5582764	ECA1163	ECA2083
409589	5420906	ECA1163	ECA2089
70359	5569791	ECA1163	ECA2093
71546	5593801	ECA1163	ECA2115
409406	5401013	ECA1163	ECA2239
410940	5438082	ECA1163	ECA2241
86822	5569100	ECA1163	ECA2275
86471	5566796	ECA1163	ECA2277
86696	5574508	ECA1163	ECA2279
410413	5415787	ECA1163	ECA2297
410635	5426204	ECA1163	ECA2299
406713	5366829	ECA1163	ECA2301
409240	5407699	ECA1163	ECA2303
410349	5420877	ECA1163	ECA2305
81401	5349901	ECA1163	ECA2368
87141	5590487	ECA1163	ECA2371
87112	5592397	ECA1163	ECA2373
408976	5391383	ECA1163	ECA2379
408900	5382841	ECA1163	ECA2381
407209	5362185	ECA1163	ECA2383
411765	5429544	ECA1163	ECA2385
409754	5400519	ECA1163	ECA2387
81348	5593624	ECA1163	ECA2425
409828	5407824	ECA1163	ECA2455
408113	5378094	ECA1163	ECA2457
90741	5430804	ECA1163	ECA2462
90600	5470348	ECA1163	ECA2464
91152	5522609	ECA1163	ECA2470
407372	5358677	ECA1163	ECA2491
409363	5398214	ECA1163	ECA2493
404758	5342894	ECA1163	ECA2499
403340	5329183	ECA1163	ECA2501
397229	5253926	ECA1163	ECA2503
410558	5424106	ECA1163	ECA2505
401621	5299217	ECA1163	ECA2507
410345	5426648	ECA1163	ECA2511
410716	5429406	ECA1163	ECA2513
407628	5383034	ECA1163	ECA2515
81927	5560008	ECA1163	ECA2613
82776	5590885	ECA1163	ECA2614
87301	5523459	ECA1163	ECA2616
897771	5290197	ECA1163	ECA2617
895281	5270336	ECA1163	ECA2618
888173	5201143	ECA1163	ECA2619
891017	5227740	ECA1163	ECA2620
894352	5251355	ECA1163	ECA2621
883866	5158951	ECA1163	ECA2622
88505	5566844	ECA1163	ECA2623
884756	5180169	ECA1163	ECA2624
71901	5600482	ECA1163	ECA2625
82297	5544222	ECA1163	ECA2626
82360	5533182	ECA1163	ECA2627
892488	5230308	ECA1163	ECA2628
893272	5235325	ECA1163	ECA2629
890839	5215780	ECA1163	ECA2630
892931	5229632	ECA1163	ECA2631
70689	5518139	ECA1163	ECA2632
895768	5253141	ECA1163	ECA2633
77987	5521750	ECA1163	ECA2634
78925	5576146	ECA1163	ECA2635
79398	5597498	ECA1163	ECA2636
71246	5572413	ECA1163	ECA2637
901066	5292692	ECA1163	ECA2638
890433	5224218	ECA1163	ECA2639
77623	5506042	ECA1163	ECA2645
893966	5235328	ECA1163	ECA2646
900828	5296048	ECA1163	ECA2647
80845	5512563	ECA1163	ECA2661
82273	5572920	ECA1163	ECA2662
82831	5591897	ECA1163	ECA2663
89916	5566850	ECA1163	ECA2664
890574	5204267	ECA1163	ECA2666
75860	5572567	ECA1163	ECA2667
77124	5478432	ECA1163	ECA2668
885411	5182893	ECA1163	ECA2669
891184	5229256	ECA1163	ECA2670
895346	5262282	ECA1163	ECA2671
452492	5375292	ECA1163	ECA276
441671	5348315	ECA1163	ECA277
443894	5381908	ECA1163	ECA278
452660	5375093	ECA1163	ECA280
79623	5545824	ECA1163	ECA2807
80410	5584283	ECA1163	ECA2808
409231	5392351	ECA1163	ECA2867
411696	5434183	ECA1163	ECA2869
398557	5428723	ECA1163	ECA287
410230	5429086	ECA1163	ECA2875
409781	5414902	ECA1163	ECA2876
408840	5403280	ECA1163	ECA2877
409133	5406451	ECA1163	ECA2878
406157	5360829	ECA1163	ECA2879
135173	5544150	ECA1163	ECA288
81976	5559701	ECA1163	ECA2883
66298	5572483	ECA1163	ECA2890
409079	5413453	ECA1163	ECA2892
408985	5401562	ECA1163	ECA2893
80236	5546041	ECA1163	ECA2894
90812	5480845	ECA1163	ECA2907
408535	5393596	ECA1163	ECA2912
410612	5459084	ECA1163	ECA2936
405751	5383411	ECA1163	ECA2937
80724	5606675	ECA1163	ECA2975
91627	5575377	ECA1163	ECA3010
412335	5444048	ECA1163	ECA3014
91866	5588840	ECA1163	ECA3015
91584	5576195	ECA1163	ECA3017
410820	5425178	ECA1163	ECA3018
411786	5437815	ECA1163	ECA3019
412793	5445420	ECA1163	ECA3020
411197	5429853	ECA1163	ECA3022
412313	5449639	ECA1163	ECA3023
409305	5409018	ECA1163	ECA3026
412431	5428415	ECA1163	ECA3028
73222	5594005	ECA1163	ECA3029
71494	5529535	ECA1163	ECA3031
72614	5571784	ECA1163	ECA3056
73079	5589606	ECA1163	ECA3059
73046	5589708	ECA1163	ECA3061
410995	5429059	ECA1163	ECA3064
403551	5353514	ECA1163	ECA3065
412797	5445484	ECA1163	ECA3066
411849	5441712	ECA1163	ECA3071
410236	5430023	ECA1163	ECA3083
411332	5445449	ECA1163	ECA3084
410931	5464251	ECA1163	ECA3085
410757	5439536	ECA1163	ECA3086
411219	5444301	ECA1163	ECA3090
63776	5600856	ECA1163	ECA3091
411437	5449369	ECA1163	ECA3093
73170	5593008	ECA1163	ECA3109
409582	5445415	ECA1163	ECA3111
69699	5592583	ECA1163	ECA343
69190	5556373	ECA1163	ECA344
87593	5552829	ECA1163	ECA346
411870	5461818	ECA1163	ECA3498
410221	5434851	ECA1163	ECA3499
411026	5445719	ECA1163	ECA3500
410684	5438074	ECA1163	ECA3501
411221	5452808	ECA1163	ECA3502
69492	5606169	ECA1163	ECA3503
69542	5606947	ECA1163	ECA3504
77069	5593487	ECA1163	ECA3505
77108	5594129	ECA1163	ECA3506
77117	5594652	ECA1163	ECA3507
76813	5582215	ECA1163	ECA3508
77142	5595639	ECA1163	ECA3509
73327	5599390	ECA1163	ECA3515
401	5624489	ECA1163	ECA3520
73264	5598629	ECA1163	ECA3521
73102	5588616	ECA1163	ECA3522
66346	5608803	ECA1163	ECA3539
402	5631965	ECA1163	ECA3540
65813	5592719	ECA1163	ECA3541
72898	5586625	ECA1163	ECA3544
73534	5600524	ECA1163	ECA3545
72814	5581133	ECA1163	ECA3552
73284	5599551	ECA1163	ECA3553
409649	5441512	ECA1163	ECA3554
72813	5584677	ECA1163	ECA3555
73071	5592198	ECA1163	ECA3557
65854	5597501	ECA1163	ECA3563
65795	5592703	ECA1163	ECA3564
65890	5600347	ECA1163	ECA3567
410128	5435530	ECA1163	ECA3568
410077	5438469	ECA1163	ECA3569
409482	5421147	ECA1163	ECA357
412087	5435457	ECA1163	ECA360
411867	5456627	ECA1163	ECA3629
410290	5433790	ECA1163	ECA3633
410418	5434792	ECA1163	ECA3639
408785	5408252	ECA1163	ECA3642
72891	5581610	ECA1163	ECA3648
73276	5596671	ECA1163	ECA3649
72619	5558237	ECA1163	ECA3650
73347	5600664	ECA1163	ECA3651
73040	5588882	ECA1163	ECA3652
73013	5587112	ECA1163	ECA3653
411141	5460698	ECA1163	ECA3655
410472	5434535	ECA1163	ECA3657
410238	5435675	ECA1163	ECA3661
408004	5401536	ECA1163	ECA3662
73161	5593169	ECA1163	ECA3669
409979	5428183	ECA1163	ECA3675
411288	5455440	ECA1163	ECA3679
410629	5432419	ECA1163	ECA3681
412540	5450309	ECA1163	ECA3683
104275	5578576	ECA1163	ECA3706
76012	5601557	ECA1163	ECA3707
76519	5610772	ECA1163	ECA3708
76297	5608246	ECA1163	ECA3709
90596	5559251	ECA1163	ECA371
80186	5602014	ECA1163	ECA3710
89108	5592020	ECA1163	ECA3712
80237	5604053	ECA1163	ECA3713
84585	5594966	ECA1163	ECA3738
439649	5424052	ECA1163	ECA3889
441322	5443725	ECA1163	ECA3890
442437	5435868	ECA1163	ECA3898
83638	5592356	ECA1163	ECA3899
443501	5391746	ECA1163	ECA569
81759	5557598	ECA1163	ED3032
76179	5584773	ECA1163	ED3033
74844	5513157	ECA1163	ED3034
76019	5576744	ECA1163	ED3035
80514	5469931	ECA1163	ED3036
76328	5593712	ECA1163	ED3037
73167	5574375	ECA1163	ED3078
71746	5493141	ECA1163	ED3080
72641	5536242	ECA1163	ED3082
72384	5527234	ECA1163	ED3083
72811	5551149	ECA1163	ED3085
73214	5576297	ECA1163	ED3087
73622	5599364	ECA1163	ED3088
73550	5596007	ECA1163	ED3089
471640	5384701	ECA1163	ED3090
469778	5348738	ECA1163	ED3091
470680	5366644	ECA1163	ED3092
470048	5362672	ECA1163	ED3093
471193	5378662	ECA1163	ED3095
471659	5383629	ECA1163	ED3096
470329	5361215	ECA1163	ED3097
473036	5393791	ECA1163	ED3098
473438	5408174	ECA1163	ED3101
474255	5407976	ECA1163	ED3102
446264	5437125	ECA1163	EG4181
444907	5399754	ECA1163	EG4207
448206	5439522	ECA1163	EG4360
447979	5436791	ECA1163	EG4365
135192	5550596	ECA1163	EG5612
91648	5541761	ECA1163	EG5613
135070	5547938	ECA1163	EG5614
448403	5441073	ECA1163	EG5715
447852	5432010	ECA1163	EG5784
82260	5572528	ECA1163	EG6179
90462	5571281	ECA1163	EG6257
99470	5580010	ECA1163	EG6258
91179	5595606	ECA1163	EG6259
99582	5581220	ECA1163	EG6260
91173	5597705	ECA1163	EG6261
99336	5578800	ECA1163	EG6262
91246	5599100	ECA1163	EG6263
409929	5441102	ECA1163	EG6265
99775	5583253	ECA1163	EG6266
86981	5585921	ECA1163	EG6267
412490	5443761	ECA1163	EG6268
410527	5421699	ECA1163	EG6269
412021	5415348	ECA1163	EG6270
104414	5582132	ECA1163	EG6271
86396	5593620	ECA1163	EG6272
77882	5600339	ECA1163	EG6273
79802	5602851	ECA1163	EG6274
82067	5604291	ECA1163	EG6275
77911	5602669	ECA1163	EG6276
77142	5572185	ECA1163	EG6313
107817	5570061	ECA1163	EG6329
444240	5423379	ECA1163	GUN124
87640	5590086	ECA1163	GXW21
87786	5594921	ECA1163	GXW22
123676	5530758	ECA1163	GXW23
87717	5592114	ECA1163	GXW24
87750	5595029	ECA1163	GXW25
87003	5566888	ECA1163	GXW26
441237	5426409	ECA1163	HK104
439794	5408189	ECA1163	HK105
109838	5557887	ECA1163	HPT1
468606	5411224	ECA1163	HPT11
106152	5551311	ECA1163	HPT12
103193	5551419	ECA1163	HPT13
103339	5554193	ECA1163	HPT16
461788	5397914	ECA1163	HPT18
108594	5564153	ECA1163	HPT19
114788	5547512	ECA1163	HPT2
85092	5597327	ECA1163	HPT21
85067	5594017	ECA1163	HPT22
463218	5414443	ECA1163	HPT23
463618	5418289	ECA1163	HPT24
112024	5561872	ECA1163	HPT28
110831	5569944	ECA1163	HPT34
109854	5557923	ECA1163	HPT37
110121	5557098	ECA1163	HPT4
112151	5566697	ECA1163	HPT42
111675	5552497	ECA1163	HPT45
134558	5564083	ECA1163	HPT52
84693	5587896	ECA1163	HPT53
84335	5573411	ECA1163	HPT54
93121	5589319	ECA1163	HPT55
84395	5585501	ECA1163	HPT58
89234	5586920	ECA1163	HPT59
110533	5560491	ECA1163	HPT6
86928	5589757	ECA1163	HPT60
192247	5477436	ECA1163	HPT62
97396	5565749	ECA1163	HPT63
102998	5562816	ECA1163	HPT7
110096	5554644	ECA1163	HPT8
141872	5541226	ECA1163	HPT9
443265	5407586	ECA1163	JU1038
442366	5393904	ECA1163	JU1041
444021	5416231	ECA1163	JU1042
441277	5378089	ECA1163	JU1043
439020	5350425	ECA1163	JU1044
441148	5386825	ECA1163	JU1045
442558	5400159	ECA1163	JU1046
439977	5362558	ECA1163	JU1047
441956	5387925	ECA1163	JU1048
442511	5394922	ECA1163	JU1049
439268	5372762	ECA1163	JU1085
440111	5363941	ECA1163	JU1205
439246	5361542	ECA1163	JU1254
439160	5363569	ECA1163	JU1257
438761	5353488	ECA1163	JU1258
443966	5414588	ECA1163	JU1259
443776	5399141	ECA1163	JU1260
439811	5366384	ECA1163	JU1261
442963	5411889	ECA1163	JU1262
443952	5412219	ECA1163	JU1263
445578	5432708	ECA1163	JU1264
100253	5554974	ECA1163	JU1337
154473	5522730	ECA1163	JU1338
153254	5502672	ECA1163	JU1339
152858	5480363	ECA1163	JU1340
880811	5318515	ECA1163	JU1341
152713	5472763	ECA1163	JU1342
153737	5506747	ECA1163	JU1343
104264	5574973	ECA1163	JU1344
102796	5429027	ECA1163	JU1345
150526	5477627	ECA1163	JU1346
86933	5580403	ECA1163	JU1347
875686	5318866	ECA1163	JU1348
85173	5485296	ECA1163	JU1375
441063	5386940	ECA1163	JU1376
83642	5524969	ECA1163	JU1377
92780	5579227	ECA1163	JU1378
86513	5576542	ECA1163	JU1392
120544	5571757	ECA1163	JU1399
148090	5539024	ECA1163	JU1424
88229	5566624	ECA1163	JU1435
440824	5381231	ECA1163	JU1467
439774	5369329	ECA1163	JU1468
441361	5392906	ECA1163	JU1469
443590	5412808	ECA1163	JU1470
438228	5347638	ECA1163	JU1471
444163	5419187	ECA1163	JU1472
441804	5390713	ECA1163	JU1473
443503	5414845	ECA1163	JU1474
443685	5411197	ECA1163	JU1496
440235	5365709	ECA1163	JU1497
440976	5374865	ECA1163	JU1498
442509	5399888	ECA1163	JU1499
443321	5407510	ECA1163	JU1500
445069	5427349	ECA1163	JU1509
439140	5351615	ECA1163	JU1529
442070	5390329	ECA1163	JU1533
439486	5358501	ECA1163	JU1542
444870	5424837	ECA1163	JU1551
443592	5410801	ECA1163	JU1556
441072	5380023	ECA1163	JU1560
443474	5409916	ECA1163	JU1561
441842	5385696	ECA1163	JU1562
441117	5386446	ECA1163	JU1564
81531	5591495	ECA1163	JU1637
84728	5515253	ECA1163	JU1638
443102	5405300	ECA1163	JU1767
442191	5394688	ECA1163	JU1775
443273	5407654	ECA1163	JU1776
439024	5347601	ECA1163	JU1784
444682	5421970	ECA1163	JU1788
443559	5410552	ECA1163	JU1789
442604	5399579	ECA1163	JU1791
104449	5571687	ECA1163	JU1794
81138	5577203	ECA1163	JU1795
86734	5552253	ECA1163	JU1799
93115	5554292	ECA1163	JU1802
100414	5564652	ECA1163	JU1814
140864	5523909	ECA1163	JU1820
139996	5506630	ECA1163	JU1822
139928	5500979	ECA1163	JU1827
140882	5525323	ECA1163	JU1828
141691	5549452	ECA1163	JU1829
139390	5487847	ECA1163	JU1830
141070	5530288	ECA1163	JU1834
77694	5542156	ECA1163	JU1884
88547	5554978	ECA1163	JU1885
85946	5507094	ECA1163	JU1907
89903	5572457	ECA1163	JU1908
84635	5575581	ECA1163	JU1909
129334	5541175	ECA1163	JU1912
129654	5549006	ECA1163	JU1913
88891	5553014	ECA1163	JU1914
442189	5391131	ECA1163	JU1987
444404	5416713	ECA1163	JU1992
441738	5380746	ECA1163	JU1993
442599	5399668	ECA1163	JU1994
444037	5410243	ECA1163	JU1995
442364	5394394	ECA1163	JU1996
443321	5403817	ECA1163	JU1997
445247	5428087	ECA1163	JU1998
443041	5401209	ECA1163	JU1999
445001	5429694	ECA1163	JU2004
439701	5361401	ECA1163	JU2032
140866	5526362	ECA1163	JU2044
87734	5585863	ECA1163	JU2045
83045	5574975	ECA1163	JU2053
83931	5569168	ECA1163	JU2054
407921	5397366	ECA1163	JU2055
75896	5580032	ECA1163	JU2056
198648	5497639	ECA1163	JU2057
441099	5375356	ECA1163	JU2101
442594	5380677	ECA1163	JU2103
444201	5417059	ECA1163	JU2105
436397	5376863	ECA1163	JU2138
440206	5367662	ECA1163	JU2142
442666	5400625	ECA1163	JU2143
443593	5412607	ECA1163	JU2144
440087	5365574	ECA1163	JU2145
192439	5318901	ECA1163	JU2160
200748	5470490	ECA1163	JU2162
442188	5388729	ECA1163	JU2164
437863	5400700	ECA1163	JU2181
437798	5399059	ECA1163	JU2182
435585	5374416	ECA1163	JU2183
437956	5402115	ECA1163	JU2184
437817	5398935	ECA1163	JU2185
441312	5384904	ECA1163	JU2206
438465	5341770	ECA1163	JU2208
106246	5545475	ECA1163	JU2214
410480	5414539	ECA1163	JU2216
439834	5354399	ECA1163	JU2217
440405	5372452	ECA1163	JU2218
442087	5390070	ECA1163	JU2219
442526	5397408	ECA1163	JU2220
443312	5408789	ECA1163	JU2221
444036	5415916	ECA1163	JU2222
441917	5387646	ECA1163	JU2223
441708	5391509	ECA1163	JU2224
440838	5375638	ECA1163	JU2225
443234	5405456	ECA1163	JU2226
439803	5355763	ECA1163	JU2227
442693	5398177	ECA1163	JU2228
443965	5416831	ECA1163	JU2229
443847	5413905	ECA1163	JU2233
443694	5406867	ECA1163	JU2247
440066	5357779	ECA1163	JU2248
439718	5357063	ECA1163	JU2252
441259	5379449	ECA1163	JU2256
236580	5367944	ECA1163	JU2457
197336	5456847	ECA1163	JU2470
128145	5513061	ECA1163	JU2471
94918	5543323	ECA1163	JU2472
94278	5511647	ECA1163	JU2473
88970	5557272	ECA1163	JU2506
185988	5465535	ECA1163	JU2507
88662	5546216	ECA1163	JU2517
128526	5527024	ECA1163	JU2518
442187	5390860	ECA1163	JU2531
82785	5563115	ECA1163	JU2533
439360	5359446	ECA1163	JU2536
441108	5383505	ECA1163	JU2555
441730	5384110	ECA1163	JU2556
444256	5419127	ECA1163	JU2562
440901	5377197	ECA1163	JU2563
443015	5397013	ECA1163	JU2567
89020	5555271	ECA1163	JU2569
82939	5570636	ECA1163	JU2573
442221	5392503	ECA1163	JU2577
444076	5421168	ECA1163	JU2579
441172	5384209	ECA1163	JU2580
439528	5361670	ECA1163	JU2582
439525	5362403	ECA1163	JU2583
443640	5411822	ECA1163	JU2584
440378	5373647	ECA1163	JU2588
442595	5398753	ECA1163	JU2590
439549	5357936	ECA1163	JU2591
438806	5351278	ECA1163	JU2594
443278	5404944	ECA1163	JU2595
441351	5391062	ECA1163	JU2596
142753	5512513	ECA1163	JU2597
141841	5488717	ECA1163	JU2618
439962	5372405	ECA1163	JU2626
102968	5542031	ECA1163	JU2747
92915	5561252	ECA1163	JU2753
444721	5414780	ECA1163	JU2754
445042	5408871	ECA1163	JU2766
489427	5373015	ECA1163	JU2767
444036	5404152	ECA1163	JU2773
184346	5503023	ECA1163	JU2777
444116	5406451	ECA1163	JU2779
445875	5426259	ECA1163	JU2780
444964	5406649	ECA1163	JU2781
445184	5409683	ECA1163	JU2783
443904	5401039	ECA1163	JU2786
442937	5394830	ECA1163	JU279
93043	5567523	ECA1163	JU2791
439789	5347713	ECA1163	JU2792
444018	5399548	ECA1163	JU2793
84788	5547043	ECA1163	JU2799
441610	5380738	ECA1163	JU280
880235	5303137	ECA1163	JU2801
488934	5368560	ECA1163	JU2814
445385	5421503	ECA1163	JU2823
439922	5353424	ECA1163	JU2824
104554	5553460	ECA1163	JU2835
105432	5580116	ECA1163	JU2836
134532	5500594	ECA1163	JU2849
135460	5523149	ECA1163	JU2850
86485	5583378	ECA1163	JU2861
444313	5410759	ECA1163	JU2863
84061	5578476	ECA1163	JU2868
444899	5415706	ECA1163	JU2872
445212	5424719	ECA1163	JU2873
441419	5372514	ECA1163	JU2893
440265	5363195	ECA1163	JU2894
441339	5365208	ECA1163	JU2905
103392	5557860	ECA1163	JU2910
442509	5394155	ECA1163	JU296
486519	5343028	ECA1163	JU3168
93207	5570737	ECA1163	JU3171
880050	5303008	ECA1163	JU3199
874714	5292917	ECA1163	JU3200
877218	5284550	ECA1163	JU3201
873364	5296958	ECA1163	JU3202
872352	5272459	ECA1163	JU3203
439553	5361867	ECA1163	JU3204
872939	5293049	ECA1163	JU3205
875948	5277104	ECA1163	JU3206
93244	5531912	ECA1163	JU3207
202249	5482823	ECA1163	JU3237
446426	5432993	ECA1163	JU3272
444538	5412602	ECA1163	JU3273
444640	5412401	ECA1163	JU3276
445284	5421265	ECA1163	JU3278
444003	5406180	ECA1163	JU3279
83250	5557625	ECA1163	JU3281
122478	5556014	ECA1163	JU3319
86342	5584081	ECA1163	JU3321
121640	5543274	ECA1163	JU3323
428954	5419659	ECA1163	JU3326
97132	5582683	ECA1163	JU3327
443765	5435374	ECA1163	JU3416
442238	5388972	ECA1163	JU3420
442943	5413604	ECA1163	JU3422
445598	5422434	ECA1163	JU348
443676	5398504	ECA1163	JU349
444663	5414857	ECA1163	JU350
441506	5381942	ECA1163	JU351
445841	5425681	ECA1163	JU352
445602	5418522	ECA1163	JU353
445038	5414430	ECA1163	JU354
442697	5389655	ECA1163	JU355
444939	5418218	ECA1163	JU357
445897	5426900	ECA1163	JU358
442294	5382863	ECA1163	JU372
446402	5437128	ECA1163	JU373
437043	5320853	ECA1163	JU374
442311	5383941	ECA1163	JU375
445419	5422106	ECA1163	JU377
441020	5369911	ECA1163	JU378
446892	5423180	ECA1163	JU3784
440357	5360213	ECA1163	JU379
445356	5421495	ECA1163	JU380
444888	5416600	ECA1163	JU381
445587	5425937	ECA1163	JU382
440833	5343959	ECA1163	JU383
445554	5425658	ECA1163	JU403
444134	5407150	ECA1163	JU404
79356	5577835	ECA1163	JU4041
83647	5576823	ECA1163	JU4042
142318	5504974	ECA1163	JU4049
443943	5403125	ECA1163	JU405
142575	5509584	ECA1163	JU4051
144194	5506046	ECA1163	JU4058
141539	5421253	ECA1163	JU4060
146593	5517161	ECA1163	JU4062
141583	5479043	ECA1163	JU4064
76091	5584441	ECA1163	JU4080
157582	5516799	ECA1163	JU4084
152455	5512574	ECA1163	JU4097
76073	5546750	ECA1163	JU4099
439100	5389065	ECA1163	JU4288
442796	5377960	ECA1163	JU439
440751	5378251	ECA1163	JU441
441592	5382965	ECA1163	JU516
122081	5549900	ECA1163	JU725
103736	5561228	ECA1163	JU726
443140	5408192	ECA1163	JU757
103678	5553620	ECA1163	JU793
440264	5382104	ECA1163	JU794
443880	5418553	ECA1163	JU795
442126	5396444	ECA1163	JU796
441770	5389159	ECA1163	JU797
443801	5413358	ECA1163	JU835
442879	5411605	ECA1163	JU836
445940	5436268	ECA1163	JU837
443529	5414290	ECA1163	JU838
443461	5413017	ECA1163	JU839
442831	5406158	ECA1163	JU840
442996	5394260	ECA1163	JU841
443863	5417465	ECA1163	JU842
443856	5408101	ECA1163	JU843
442772	5403649	ECA1163	JU844
442811	5403758	ECA1163	JU845
445534	5433288	ECA1163	JU846
444847	5418298	ECA1163	MY2049
441048	5362676	ECA1163	MY2132
88551	5565601	ECA1163	MY2249
81288	5512652	ECA1163	MY2250
88530	5559303	ECA1163	MY2269
82176	5557731	ECA1163	MY2270
88996	5584662	ECA1163	MY2271
82638	5580495	ECA1163	MY2281
87888	5527436	ECA1163	MY2364
88822	5574199	ECA1163	MY2716
88602	5561580	ECA1163	MY2717
79475	5256031	ECA1163	MY2725
88548	5561705	ECA1163	MY2748
83014	5591183	ECA1163	MY539
447043	5441088	ECA1163	MY646
446510	5437187	ECA1163	MY661
447236	5445659	ECA1163	MY682
446723	5435977	ECA1163	MY683
447255	5442486	ECA1163	MY699
444384	5408331	ECA1163	MY701
439409	5347592	ECA1163	MY702
444220	5410121	ECA1163	MY709
445119	5420856	ECA1163	MY727
439368	5346567	ECA1163	MY728
442658	5395221	ECA1163	MY750
440077	5358029	ECA1163	MY751
445001	5413663	ECA1163	MY752
441771	5372327	ECA1163	MY754
442256	5377773	ECA1163	MY755
439748	5344900	ECA1163	MY756
444301	5408761	ECA1163	MY761
444606	5411716	ECA1163	MY765
444128	5402207	ECA1163	MY771
87860	5536716	ECA1163	MY800
87765	5531217	ECA1163	MY801
444998	5418861	ECA1163	MY918
439580	5342314	ECA1163	MY945
141297	5537953	ECA1163	NIC100
137116	5430016	ECA1163	NIC101
139185	5463844	ECA1163	NIC103
445456	5427983	ECA1163	NIC1047
442141	5393678	ECA1163	NIC1048
135763	5515894	ECA1163	NIC1050
139573	5471380	ECA1163	NIC1052
135733	5509086	ECA1163	NIC1053
133245	5444135	ECA1163	NIC1054
137672	5537202	ECA1163	NIC1055
136838	5521957	ECA1163	NIC1056
148179	5530502	ECA1163	NIC1057
135467	5471503	ECA1163	NIC1058
137449	5512629	ECA1163	NIC1059
139126	5481057	ECA1163	NIC106
129418	5542427	ECA1163	NIC1060
105425	5510487	ECA1163	NIC1061
106723	5563112	ECA1163	NIC1062
106066	5541656	ECA1163	NIC1063
106072	5544187	ECA1163	NIC1065
105355	5502623	ECA1163	NIC1066
95605	5520108	ECA1163	NIC1069
115919	5570654	ECA1163	NIC107
441978	5360023	ECA1163	NIC1072
139478	5483071	ECA1163	NIC108
443324	5410476	ECA1163	NIC1088
440897	5384991	ECA1163	NIC1089
141526	5535856	ECA1163	NIC109
441180	5361347	ECA1163	NIC1090
442313	5347677	ECA1163	NIC1100
124726	5548169	ECA1163	NIC1103
92362	5555904	ECA1163	NIC1104
93756	5483141	ECA1163	NIC1106
84665	5504045	ECA1163	NIC1117
84252	5523872	ECA1163	NIC1118
151791	5517430	ECA1163	NIC1123
134855	5514176	ECA1163	NIC1124
132004	5485647	ECA1163	NIC1125
127632	5488530	ECA1163	NIC1131
149207	5390049	ECA1163	NIC1134
129772	5432572	ECA1163	NIC1135
132881	5521722	ECA1163	NIC1138
126588	5430528	ECA1163	NIC1139
128622	5518333	ECA1163	NIC1141
128418	5495881	ECA1163	NIC1143
99571	5589631	ECA1163	NIC115
133325	5444917	ECA1163	NIC1154
134886	5532028	ECA1163	NIC1158
99124	5501646	ECA1163	NIC116
99247	5589439	ECA1163	NIC117
126332	5399817	ECA1163	NIC1182
128781	5539009	ECA1163	NIC1183
123237	5339412	ECA1163	NIC1185
128247	5498759	ECA1163	NIC1186
150692	5493553	ECA1163	NIC1189
101038	5584735	ECA1163	NIC119
129617	5518882	ECA1163	NIC1190
89296	5564082	ECA1163	NIC1202
88928	5529914	ECA1163	NIC1203
92764	5538576	ECA1163	NIC1204
409221	5421793	ECA1163	NIC1205
88353	5495607	ECA1163	NIC1206
85385	5547350	ECA1163	NIC1217
85656	5558442	ECA1163	NIC1218
85097	5530562	ECA1163	NIC1219
405182	5360229	ECA1163	NIC1220
87501	5465541	ECA1163	NIC1221
96748	5603310	ECA1163	NIC123
139911	5463337	ECA1163	NIC1261
137896	5343850	ECA1163	NIC1266
107004	5565108	ECA1163	NIC1267
113395	5358919	ECA1163	NIC1273
106255	5550514	ECA1163	NIC1274
123040	5487697	ECA1163	NIC1279
119299	5554667	ECA1163	NIC1283
141040	5533960	ECA1163	NIC1287
129761	5539667	ECA1163	NIC1288
124773	5568848	ECA1163	NIC1289
119972	5572099	ECA1163	NIC1292
139325	5491240	ECA1163	NIC1295
140528	5517760	ECA1163	NIC1296
114056	5533558	ECA1163	NIC1302
140703	5526690	ECA1163	NIC1303
123681	5518646	ECA1163	NIC1304
98715	5496233	ECA1163	NIC1306
119250	5558733	ECA1163	NIC1308
140653	5506066	ECA1163	NIC1351
141699	5537707	ECA1163	NIC1356
141027	5520961	ECA1163	NIC1373
106590	5548777	ECA1163	NIC1394
124427	5552721	ECA1163	NIC1407
124791	5560598	ECA1163	NIC1413
124059	5536735	ECA1163	NIC1414
124700	5561591	ECA1163	NIC1416
124881	5566765	ECA1163	NIC1418
109641	5541801	ECA1163	NIC1421
125101	5573897	ECA1163	NIC1423
140515	5509964	ECA1163	NIC1424
113906	5484610	ECA1163	NIC1442
445457	5422608	ECA1163	NIC146
140638	5513220	ECA1163	NIC1479
139565	5468806	ECA1163	NIC1480
136199	5398603	ECA1163	NIC1481
140980	5516884	ECA1163	NIC1482
137276	5431487	ECA1163	NIC1483
141152	5521902	ECA1163	NIC1485
446737	5438675	ECA1163	NIC149
114875	5540342	ECA1163	NIC1491
437174	5324163	ECA1163	NIC151
95859	5550683	ECA1163	NIC1524
91408	5545747	ECA1163	NIC1525
96727	5573666	ECA1163	NIC1527
96932	5580561	ECA1163	NIC1528
86523	5555860	ECA1163	NIC1529
444503	5421107	ECA1163	NIC153
95982	5546180	ECA1163	NIC1530
97186	5559673	ECA1163	NIC1533
100110	5548853	ECA1163	NIC1535
95386	5511337	ECA1163	NIC1537
409639	5413457	ECA1163	NIC1539
445596	5434391	ECA1163	NIC154
398028	5433713	ECA1163	NIC1540
445558	5428478	ECA1163	NIC155
81228	5557408	ECA1163	NIC1552
445259	5425654	ECA1163	NIC156
409693	5407508	ECA1163	NIC1562
438675	5344484	ECA1163	NIC157
444667	5421517	ECA1163	NIC158
396061	5402903	ECA1163	NIC1589
410267	5427161	ECA1163	NIC1590
399937	5431669	ECA1163	NIC1591
393141	5414516	ECA1163	NIC1593
407577	5438599	ECA1163	NIC1595
401771	5421224	ECA1163	NIC1598
446048	5431588	ECA1163	NIC160
411297	5424734	ECA1163	NIC1602
418514	5402003	ECA1163	NIC1607
446453	5434116	ECA1163	NIC161
445370	5418240	ECA1163	NIC1610
446011	5420206	ECA1163	NIC1618
446666	5437938	ECA1163	NIC162
410594	5430764	ECA1163	NIC1625
410294	5427358	ECA1163	NIC1626
81614	5574510	ECA1163	NIC1628
411209	5433044	ECA1163	NIC1629
444387	5422689	ECA1163	NIC163
410650	5431466	ECA1163	NIC1630
410636	5418242	ECA1163	NIC1631
441948	5352053	ECA1163	NIC1632
443722	5397804	ECA1163	NIC1633
445214	5424954	ECA1163	NIC1634
446681	5430711	ECA1163	NIC1635
446716	5440855	ECA1163	NIC164
413737	5462620	ECA1163	NIC1645
400436	5270713	ECA1163	NIC1660
407104	5404725	ECA1163	NIC1661
409331	5392801	ECA1163	NIC1662
410542	5403059	ECA1163	NIC1663
398891	5422177	ECA1163	NIC1664
400783	5435119	ECA1163	NIC1665
411710	5428963	ECA1163	NIC1666
411026	5425256	ECA1163	NIC1667
407439	5383818	ECA1163	NIC1668
410633	5428069	ECA1163	NIC1669
446372	5433118	ECA1163	NIC167
412137	5420855	ECA1163	NIC1681
81283	5570060	ECA1163	NIC1688
446013	5436913	ECA1163	NIC169
404759	5436556	ECA1163	NIC1692
411139	5439523	ECA1163	NIC1693
90539	5508091	ECA1163	NIC17
445624	5431424	ECA1163	NIC170
445488	5426305	ECA1163	NIC171
446548	5435919	ECA1163	NIC173
447366	5446207	ECA1163	NIC174
447049	5442081	ECA1163	NIC175
447476	5448207	ECA1163	NIC178
445630	5424184	ECA1163	NIC179
138899	5450498	ECA1163	NIC18
447321	5444312	ECA1163	NIC180
447255	5443524	ECA1163	NIC181
445636	5426025	ECA1163	NIC182
446947	5441239	ECA1163	NIC185
444822	5428715	ECA1163	NIC186
100116	5587702	ECA1163	NIC187
104606	5584930	ECA1163	NIC188
394601	5417577	ECA1163	NIC19
103743	5593429	ECA1163	NIC191
399023	5414530	ECA1163	NIC20
446345	5432065	ECA1163	NIC208
447133	5441761	ECA1163	NIC209
446470	5440563	ECA1163	NIC2093
436594	5361469	ECA1163	NIC2096
446009	5432879	ECA1163	NIC2097
446935	5446878	ECA1163	NIC2098
393369	5361287	ECA1163	NIC21
446672	5440068	ECA1163	NIC2103
445995	5433587	ECA1163	NIC2112
439605	5396340	ECA1163	NIC2182
437524	5369855	ECA1163	NIC2184
434809	5326126	ECA1163	NIC2189
445885	5437589	ECA1163	NIC2190
439976	5401828	ECA1163	NIC2191
437206	5356806	ECA1163	NIC2192
446125	5440331	ECA1163	NIC2193
437433	5367420	ECA1163	NIC2194
447036	5446344	ECA1163	NIC2195
439599	5388016	ECA1163	NIC2196
446213	5441098	ECA1163	NIC2197
440875	5408078	ECA1163	NIC2198
437383	5359928	ECA1163	NIC2199
399104	5441920	ECA1163	NIC22
439895	5397701	ECA1163	NIC2200
141662	5540667	ECA1163	NIC23
141251	5538847	ECA1163	NIC2356
133548	5547435	ECA1163	NIC2358
133401	5542864	ECA1163	NIC2359
134941	5530175	ECA1163	NIC2369
446815	5443308	ECA1163	NIC243
92242	5435135	ECA1163	NIC248
92370	5524092	ECA1163	NIC250
82663	5593280	ECA1163	NIC2521
82507	5588151	ECA1163	NIC2522
82557	5586765	ECA1163	NIC2526
82782	5596904	ECA1163	NIC2527
443926	5400850	ECA1163	NIC253
445851	5343823	ECA1163	NIC254
141894	5545102	ECA1163	NIC28
142028	5546822	ECA1163	NIC29
133106	5541035	ECA1163	NIC292
141878	5543530	ECA1163	NIC30
141151	5529274	ECA1163	NIC301
132311	5500256	ECA1163	NIC302
140881	5523158	ECA1163	NIC303
109054	5490158	ECA1163	NIC309
137668	5407713	ECA1163	NIC317
141403	5532844	ECA1163	NIC32
141300	5535267	ECA1163	NIC323
111469	5560339	ECA1163	NIC325
120674	5550698	ECA1163	NIC327
119432	5520430	ECA1163	NIC329
123517	5552694	ECA1163	NIC330
116383	5525013	ECA1163	NIC331
107173	5519765	ECA1163	NIC332
121472	5543596	ECA1163	NIC333
101906	5561736	ECA1163	NIC340
140585	5501405	ECA1163	NIC341
83597	5581500	ECA1163	NIC343
140993	5521192	ECA1163	NIC358
141799	5543765	ECA1163	NIC36
140448	5476990	ECA1163	NIC362
140984	5511196	ECA1163	NIC367
132418	5487999	ECA1163	NIC368
133205	5538142	ECA1163	NIC369
141502	5538637	ECA1163	NIC37
133319	5537168	ECA1163	NIC373
140640	5511943	ECA1163	NIC377
140886	5526696	ECA1163	NIC38
102173	5576804	ECA1163	NIC392
440922	5352744	ECA1163	NIC398
140205	5515546	ECA1163	NIC399
141727	5543205	ECA1163	NIC40
107395	5519764	ECA1163	NIC400
115853	5328574	ECA1163	NIC402
133693	5548798	ECA1163	NIC419
134250	5296856	ECA1163	NIC442
432985	5262666	ECA1163	NIC498
446879	5440690	ECA1163	NIC5
411525	5437942	ECA1163	NIC504
406886	5382742	ECA1163	NIC505
443746	5399394	ECA1163	NIC507
433512	5260281	ECA1163	NIC509
441185	5348361	ECA1163	NIC510
402179	5333035	ECA1163	NIC518
409871	5429600	ECA1163	NIC519
90141	5502318	ECA1163	NIC532
133523	5546479	ECA1163	NIC541
84499	5585352	ECA1163	NIC549
85215	5569984	ECA1163	NIC552
132566	5543749	ECA1163	NIC553
132554	5542321	ECA1163	NIC554
93608	5547777	ECA1163	NIC555
92860	5560269	ECA1163	NIC556
92816	5504437	ECA1163	NIC557
92546	5528598	ECA1163	NIC558
84671	5482391	ECA1163	NIC561
83566	5501934	ECA1163	NIC574
95664	5554175	ECA1163	NIC576
96692	5587083	ECA1163	NIC578
100857	5415332	ECA1163	NIC582
102985	5558148	ECA1163	NIC583
117722	5579777	ECA1163	NIC590
80080	5492191	ECA1163	NIC593
94599	5477417	ECA1163	NIC596
95518	5498302	ECA1163	NIC597
94503	5434953	ECA1163	NIC599
447278	5443377	ECA1163	NIC6
109260	5580986	ECA1163	NIC60
87961	5593832	ECA1163	NIC61
98093	5530475	ECA1163	NIC62
85893	5489169	ECA1163	NIC63
108851	5570315	ECA1163	NIC64
138392	5440983	ECA1163	NIC65
141626	5539793	ECA1163	NIC66
142180	5548617	ECA1163	NIC67
138292	5424608	ECA1163	NIC68
141224	5535314	ECA1163	NIC69
141892	5544678	ECA1163	NIC70
141365	5535802	ECA1163	NIC71
141863	5544186	ECA1163	NIC72
141504	5541634	ECA1163	NIC73
141456	5499952	ECA1163	NIC74
102293	5536668	ECA1163	NIC745
141395	5540340	ECA1163	NIC75
103132	5589032	ECA1163	NIC757
115779	5491652	ECA1163	NIC758
136705	5373234	ECA1163	NIC76
141444	5534072	ECA1163	NIC77
80878	5590583	ECA1163	NIC776
108269	5581335	ECA1163	NIC777
401778	5406673	ECA1163	NIC778
412265	5384596	ECA1163	NIC779
140134	5495912	ECA1163	NIC78
141419	5540051	ECA1163	NIC79
83840	5550117	ECA1163	NIC790
163085	5531769	ECA1163	NIC791
112373	5521173	ECA1163	NIC792
78460	5593673	ECA1163	NIC793
86171	5478251	ECA1163	NIC795
85904	5587332	ECA1163	NIC796
140877	5520644	ECA1163	NIC80
81271	5588387	ECA1163	NIC802
90021	5582995	ECA1163	NIC803
411907	5441430	ECA1163	NIC804
412232	5432741	ECA1163	NIC805
412484	5436208	ECA1163	NIC806
411620	5433374	ECA1163	NIC807
411245	5445117	ECA1163	NIC808
408367	5404987	ECA1163	NIC809
141420	5539603	ECA1163	NIC81
411907	5449027	ECA1163	NIC810
78799	5535161	ECA1163	NIC811
407416	5409827	ECA1163	NIC812
410896	5438273	ECA1163	NIC813
409584	5356882	ECA1163	NIC814
411386	5449695	ECA1163	NIC815
403912	5448503	ECA1163	NIC816
403298	5435611	ECA1163	NIC817
401766	5413314	ECA1163	NIC818
404914	5293986	ECA1163	NIC819
410496	5433641	ECA1163	NIC820
91675	5572521	ECA1163	NIC821
411603	5394113	ECA1163	NIC822
411231	5436773	ECA1163	NIC824
403768	5447862	ECA1163	NIC825
411919	5444173	ECA1163	NIC826
401163	5396313	ECA1163	NIC827
402779	5457885	ECA1163	NIC828
91815	5582959	ECA1163	NIC829
141448	5539174	ECA1163	NIC83
408320	5409981	ECA1163	NIC839
141477	5539335	ECA1163	NIC84
407308	5389021	ECA1163	NIC850
141369	5536287	ECA1163	NIC86
411927	5433423	ECA1163	NIC863
408841	5409845	ECA1163	NIC864
410969	5422785	ECA1163	NIC865
141731	5540286	ECA1163	NIC87
87415	5504647	ECA1163	NIC871
409064	5407129	ECA1163	NIC876
407665	5394149	ECA1163	NIC877
409028	5386244	ECA1163	NIC879
141804	5543590	ECA1163	NIC88
81899	5513730	ECA1163	NIC883
405340	5345729	ECA1163	NIC884
82129	5507236	ECA1163	NIC888
408952	5422670	ECA1163	NIC889
141512	5541889	ECA1163	NIC89
405835	5360254	ECA1163	NIC890
430282	5357262	ECA1163	NIC893
409513	5404176	ECA1163	NIC896
412220	5441181	ECA1163	NIC897
438920	5317987	ECA1163	NIC899
82706	5518063	ECA1163	NIC900
83813	5573201	ECA1163	NIC901
82520	5498642	ECA1163	NIC902
85298	5563361	ECA1163	NIC906
80555	5378425	ECA1163	NIC911
137529	5382584	ECA1163	NIC914
140714	5511029	ECA1163	NIC919
140209	5505680	ECA1163	NIC93
141392	5536294	ECA1163	NIC95
115962	5572502	ECA1163	NIC96
141627	5544761	ECA1163	NIC97
139642	5478430	ECA1163	NIC973
140942	5522218	ECA1163	NIC974
140787	5525303	ECA1163	NIC979
138779	5444211	ECA1163	NIC98
141380	5536336	ECA1163	NIC981
138674	5413705	ECA1163	NIC982
87839	5554936	ECA1163	NIC984
93873	5534931	ECA1163	NIC985
140428	5507991	ECA1163	NIC998
84763	5591020	ECA1163	PB420
417716	5066101	ECA1163	PB800
441723	5372089	ECA1163	PB826
447215	5449302	ECA1163	PB857
442713	5401301	ECA1163	PB858
444672	5421509	ECA1163	PB859
87484	5593137	ECA1163	PE887
159022	5513197	ECA1163	QG1002
136703	5508068	ECA1163	QG1005
147089	5525309	ECA1163	QG1007
445985	5427979	ECA1163	QG106
445323	5430195	ECA1163	QG107
445847	5436770	ECA1163	QG108
438517	5330950	ECA1163	QG109
447296	5444994	ECA1163	QG110
147740	5546002	ECA1163	QG1100
147287	5523971	ECA1163	QG1101
147660	5543699	ECA1163	QG1102
147363	5530767	ECA1163	QG1103
146663	5523900	ECA1163	QG1104
147674	5548187	ECA1163	QG1105
147408	5539201	ECA1163	QG1106
145921	5495928	ECA1163	QG1107
146256	5513615	ECA1163	QG1108
145799	5495733	ECA1163	QG1109
446645	5438628	ECA1163	QG111
152432	5525949	ECA1163	QG1111
146107	5492447	ECA1163	QG1113
147321	5536526	ECA1163	QG1114
443654	5389982	ECA1163	QG112
147565	5533647	ECA1163	QG1120
146455	5514175	ECA1163	QG1124
150549	5510242	ECA1163	QG1125
148366	5564417	ECA1163	QG1126
147428	5468664	ECA1163	QG1127
146868	5514758	ECA1163	QG1128
147658	5544855	ECA1163	QG1129
442891	5388859	ECA1163	QG113
144362	5446421	ECA1163	QG1130
146261	5481564	ECA1163	QG1131
159436	5518915	ECA1163	QG1132
158244	5482112	ECA1163	QG1134
159047	5506217	ECA1163	QG1139
436327	5311286	ECA1163	QG114
136619	5536157	ECA1163	QG1141
158181	5480608	ECA1163	QG1142
134107	5457118	ECA1163	QG1143
157654	5461589	ECA1163	QG1144
159448	5518824	ECA1163	QG1145
159527	5523570	ECA1163	QG1146
159104	5507357	ECA1163	QG1148
157922	5462576	ECA1163	QG1149
439997	5366706	ECA1163	QG115
159489	5523735	ECA1163	QG1150
159532	5523280	ECA1163	QG1151
158542	5493136	ECA1163	QG1152
157833	5455801	ECA1163	QG1153
158711	5496893	ECA1163	QG1154
136667	5525673	ECA1163	QG1155
158979	5503292	ECA1163	QG1156
445425	5402168	ECA1163	QG116
443302	5411701	ECA1163	QG117
443764	5403787	ECA1163	QG118
445220	5429692	ECA1163	QG119
439362	5352860	ECA1163	QG120
445482	5432390	ECA1163	QG121
71307	5555592	ECA1163	QG128
71260	5550671	ECA1163	QG129
71683	5584942	ECA1163	QG130
79592	5520067	ECA1163	QG132
401244	5450753	ECA1163	QG133
157849	5485695	ECA1163	QG2615
158126	5498122	ECA1163	QG2616
158465	5506006	ECA1163	QG2617
156852	5462964	ECA1163	QG2618
144197	5477597	ECA1163	QG2621
145111	5504413	ECA1163	QG2622
159023	5516582	ECA1163	QG2623
159629	5532093	ECA1163	QG2624
158013	5491241	ECA1163	QG2630
156204	5445128	ECA1163	QG2631
143340	5522012	ECA1163	QG2639
144832	5546295	ECA1163	QG2640
158068	5541793	ECA1163	QG2641
160065	5531512	ECA1163	QG2647
146996	5551702	ECA1163	QG2648
137916	5482895	ECA1163	QG2649
137770	5501010	ECA1163	QG2657
136162	5416403	ECA1163	QG2658
144812	5546152	ECA1163	QG2659
140894	5553904	ECA1163	QG2660
141032	5557302	ECA1163	QG2663
141045	5556784	ECA1163	QG2664
160243	5537197	ECA1163	QG2665
157831	5487561	ECA1163	QG2666
144272	5493206	ECA1163	QG2667
139543	5524567	ECA1163	QG2668
144877	5501419	ECA1163	QG2669
138011	5389824	ECA1163	QG2671
140919	5554981	ECA1163	QG2673
138085	5509652	ECA1163	QG2674
145088	5515670	ECA1163	QG2677
144648	5498135	ECA1163	QG2678
138326	5502436	ECA1163	QG2682
138374	5517601	ECA1163	QG2683
154011	5396971	ECA1163	QG2684
157577	5497518	ECA1163	QG2685
140074	5541508	ECA1163	QG2686
156772	5444900	ECA1163	QG2689
155666	5420720	ECA1163	QG2690
145089	5516664	ECA1163	QG2691
158350	5503517	ECA1163	QG2692
143064	5556270	ECA1163	QG2693
139137	5521922	ECA1163	QG2694
138948	5518550	ECA1163	QG2695
143582	5519412	ECA1163	QG2714
147562	5492729	ECA1163	QG2717
148611	5518407	ECA1163	QG2718
142981	5504825	ECA1163	QG2728
142721	5495297	ECA1163	QG2729
141811	5473472	ECA1163	QG2730
143314	5517878	ECA1163	QG2731
141417	5455054	ECA1163	QG2734
141412	5453516	ECA1163	QG2735
143611	5526107	ECA1163	QG2736
150494	5513033	ECA1163	QG2737
150953	5534617	ECA1163	QG2738
150139	5511821	ECA1163	QG2739
148135	5463373	ECA1163	QG2740
150292	5515881	ECA1163	QG2741
149945	5511195	ECA1163	QG2742
159533	5530408	ECA1163	QG2752
143073	5516248	ECA1163	QG2777
146477	5444980	ECA1163	QG2778
148496	5509462	ECA1163	QG2779
147358	5471699	ECA1163	QG2780
150102	5552407	ECA1163	QG2781
144779	5448144	ECA1163	QG2782
142352	5487999	ECA1163	QG2784
84283	5562862	ECA1163	QG2814
84057	5557781	ECA1163	QG2815
85560	5559651	ECA1163	QG2819
86146	5585147	ECA1163	QG2820
71975	5550700	ECA1163	QG2848
78997	5579304	ECA1163	QG2849
181868	5508977	ECA1163	QG2880
76320	5573905	ECA1163	QG2881
79115	5470513	ECA1163	QG2882
79800	5515401	ECA1163	QG2883
183723	5498787	ECA1163	QG2884
182658	5458047	ECA1163	QG2885
183334	5488650	ECA1163	QG2886
184531	5515232	ECA1163	QG2887
184030	5510140	ECA1163	QG2888
183787	5467197	ECA1163	QG2889
899649	5275677	ECA1163	QG2890
899718	5279912	ECA1163	QG2891
184045	5502453	ECA1163	QG2892
901888	5310437	ECA1163	QG2893
183927	5493125	ECA1163	QG2894
183565	5480088	ECA1163	QG2895
184435	5514321	ECA1163	QG2900
184108	5511780	ECA1163	QG2901
183821	5524656	ECA1163	QG2902
185100	5496105	ECA1163	QG2903
180767	5486071	ECA1163	QG2906
896745	5284150	ECA1163	QG2908
183562	5520113	ECA1163	QG2909
96232	5563908	ECA1163	QG2910
899058	5270661	ECA1163	QG2919
890779	5180853	ECA1163	QG2920
180816	5485073	ECA1163	QG2921
181959	5516002	ECA1163	QG2922
182075	5500530	ECA1163	QG2923
180405	5425104	ECA1163	QG2924
184125	5502569	ECA1163	QG2925
184086	5502988	ECA1163	QG2926
131379	5556946	ECA1163	QG2963
131221	5547521	ECA1163	QG2964
125807	5543528	ECA1163	QG2966
146813	5518146	ECA1163	QG2967
146238	5474390	ECA1163	QG2968
150395	5551673	ECA1163	QG2969
149781	5536053	ECA1163	QG2970
149550	5525564	ECA1163	QG2971
137196	5490766	ECA1163	QG2972
145715	5550881	ECA1163	QG2996
147586	5536600	ECA1163	QG3002
147105	5527548	ECA1163	QG3003
139116	5530272	ECA1163	QG3004
144949	5542987	ECA1163	QG3006
147014	5519035	ECA1163	QG3012
147113	5520721	ECA1163	QG3014
146818	5547731	ECA1163	QG3015
145377	5526524	ECA1163	QG3016
145109	5520815	ECA1163	QG3017
145378	5536443	ECA1163	QG3018
147761	5540467	ECA1163	QG3019
101036	5565638	ECA1163	QG3020
146506	5532002	ECA1163	QG3025
146031	5511564	ECA1163	QG3026
145414	5536242	ECA1163	QG3028
144850	5524585	ECA1163	QG3030
141160	5404250	ECA1163	QG3031
129781	5541739	ECA1163	QG3032
145104	5506367	ECA1163	QG3033
145533	5533645	ECA1163	QG3034
146277	5531192	ECA1163	QG3039
141870	5529023	ECA1163	QG3041
147937	5551516	ECA1163	QG3043
147633	5543833	ECA1163	QG3044
147404	5529070	ECA1163	QG3045
147829	5547199	ECA1163	QG3046
101186	5565158	ECA1163	QG3053
126720	5562468	ECA1163	QG3056
151874	5528033	ECA1163	QG3057
145666	5544614	ECA1163	QG3058
112251	5500552	ECA1163	QG3527
446484	5438751	ECA1163	QG3661
101962	5522049	ECA1163	QG3783
97186	5488491	ECA1163	QG3784
98756	5549906	ECA1163	QG3787
104132	5459196	ECA1163	QG3794
141865	5506762	ECA1163	QG3796
141618	5497089	ECA1163	QG3798
146281	5460082	ECA1163	QG3801
101891	5443083	ECA1163	QG3804
104361	5550999	ECA1163	QG3810
104032	5540443	ECA1163	QG3813
100565	5419885	ECA1163	QG3815
102455	5514770	ECA1163	QG3816
103434	5515382	ECA1163	QG3819
140658	5435359	ECA1163	QG3820
141897	5520172	ECA1163	QG3822
142790	5546330	ECA1163	QG3823
108344	5565892	ECA1163	QG3825
102814	5484432	ECA1163	QG3826
141782	5482140	ECA1163	QG3827
141319	5472525	ECA1163	QG3832
99202	5561021	ECA1163	QG3837
103577	5530782	ECA1163	QG3840
101926	5459362	ECA1163	QG3841
105230	5546316	ECA1163	QG3842
105485	5551741	ECA1163	QG3851
102506	5555015	ECA1163	QG3858
100427	5463661	ECA1163	QG3861
103731	5507552	ECA1163	QG3864
103877	5508228	ECA1163	QG3866
142729	5503968	ECA1163	QG3867
101927	5570160	ECA1163	QG3874
105334	5577763	ECA1163	QG3875
106172	5552563	ECA1163	QG3876
105036	5579009	ECA1163	QG3878
104132	5525460	ECA1163	QG3879
101188	5578118	ECA1163	QG3920
97854	5563248	ECA1163	QG3921
106888	5575216	ECA1163	QG3922
107293	5579918	ECA1163	QG3923
113889	5566049	ECA1163	QG3924
105935	5574175	ECA1163	QG3925
99463	5580260	ECA1163	QG3926
102484	5570625	ECA1163	QG3927
98183	5536347	ECA1163	QG3928
118582	5526920	ECA1163	QG3929
118612	5522730	ECA1163	QG3930
119311	5544918	ECA1163	QG3931
105946	5562993	ECA1163	QG3932
76927	5544904	ECA1163	QG3933
887067	5214713	ECA1163	QG4026
892004	5249275	ECA1163	QG4027
894692	5280112	ECA1163	QG4028
887530	5207808	ECA1163	QG4029
888250	5211282	ECA1163	QG4030
896580	5290857	ECA1163	QG4031
896747	5263533	ECA1163	QG4058
898408	5259458	ECA1163	QG4059
901295	5285221	ECA1163	QG4061
900096	5270885	ECA1163	QG4062
902186	5293669	ECA1163	QG4063
898083	5267470	ECA1163	QG4064
903149	5306889	ECA1163	QG4065
898477	5267214	ECA1163	QG4066
903724	5312455	ECA1163	QG4067
903386	5311293	ECA1163	QG4068
897005	5247888	ECA1163	QG4069
82714	5588000	ECA1163	QG4070
82567	5575894	ECA1163	QG4071
82449	5583192	ECA1163	QG4072
82042	5554109	ECA1163	QG4073
82234	5572807	ECA1163	QG4074
82140	5575335	ECA1163	QG4075
896404	5273927	ECA1163	QG4093
897436	5255945	ECA1163	QG4094
899362	5267581	ECA1163	QG4095
902883	5296789	ECA1163	QG4096
899262	5269011	ECA1163	QG4097
902445	5290750	ECA1163	QG4098
900689	5302232	ECA1163	QG4099
895088	5231170	ECA1163	QG4100
900219	5267425	ECA1163	QG4101
897558	5261191	ECA1163	QG4104
897611	5262550	ECA1163	QG4112
899862	5274649	ECA1163	QG4113
896887	5259024	ECA1163	QG4114
897579	5264196	ECA1163	QG4115
897132	5255111	ECA1163	QG4116
899791	5283854	ECA1163	QG4117
899602	5271119	ECA1163	QG4118
896464	5240914	ECA1163	QG4119
900263	5278491	ECA1163	QG4120
900838	5286766	ECA1163	QG4121
900354	5279819	ECA1163	QG4122
898761	5267320	ECA1163	QG4123
896612	5247050	ECA1163	QG4128
900173	5279056	ECA1163	QG4129
898526	5265374	ECA1163	QG4130
901135	5290072	ECA1163	QG4131
903233	5305907	ECA1163	QG4132
898505	5266942	ECA1163	QG4133
896397	5277499	ECA1163	QG4206
895692	5269474	ECA1163	QG4207
896988	5287680	ECA1163	QG4208
897243	5253273	ECA1163	QG4209
894439	5278398	ECA1163	QG4210
897281	5251538	ECA1163	QG4211
893081	5212153	ECA1163	QG4212
897150	5247271	ECA1163	QG4213
904396	5316779	ECA1163	QG4214
900495	5274477	ECA1163	QG4225
899539	5269474	ECA1163	QG4231
898061	5276699	ECA1163	QG4232
895621	5256995	ECA1163	QG4233
107806	5573960	ECA1163	QG4630
97148	5588971	ECA1163	QG4637
172813	5548640	ECA1163	QG4647
117945	5569675	ECA1163	QG4648
97421	4676543	ECA1163	QG4661
113782	5570120	ECA1163	QG4681
105004	5583417	ECA1163	QG4682
105870	5579612	ECA1163	QG4683
120866	5563663	ECA1163	QG4698
153976	5536886	ECA1163	QG4700
154802	5551953	ECA1163	QG4701
108081	5573426	ECA1163	QG4706
153481	5554171	ECA1163	QG4715
105499	5588477	ECA1163	QG4718
107780	5576312	ECA1163	QG4733
97427	5595622	ECA1163	QG4742
104747	5576131	ECA1163	QG4790
181354	5522685	ECA1163	QG4805
84770	5586376	ECA1163	QG4838
84908	5588967	ECA1163	QG4847
97355	5593327	ECA1163	QG4876
97090	5582691	ECA1163	QG4880
97053	5587641	ECA1163	QG4896
107406	5563339	ECA1163	QG4924
154275	5524932	ECA1163	QG4944
154222	5540485	ECA1163	QG4947
107615	5570739	ECA1163	QG4952
107624	5561138	ECA1163	QG4953
112446	5562587	ECA1163	QG4954
106923	5555272	ECA1163	QG4956
112826	5574811	ECA1163	QG4966
107268	5562183	ECA1163	QG4968
104808	5576245	ECA1163	QG4996
120857	5565397	ECA1163	QG5008
105390	5572130	ECA1163	QG5094
153521	5556368	ECA1163	QG5103
172203	5540242	ECA1163	QG5149
117017	5569701	ECA1163	QG5150
116962	5567963	ECA1163	QG5153
105564	5568670	ECA1163	QG5166
107379	5565945	ECA1163	QG5169
107526	5565827	ECA1163	QG5170
105300	5564798	ECA1163	QG5179
107712	5568027	ECA1163	QG5180
113474	5566597	ECA1163	QG5187
107594	5567011	ECA1163	QG5197
107904	5574102	ECA1163	QG5198
105892	5577738	ECA1163	QG5205
104142	5551795	ECA1163	QG5277
105037	5583714	ECA1163	QG5284
105142	5585403	ECA1163	QG5286
104668	5574388	ECA1163	QG5290
121170	5567712	ECA1163	QG5295
107648	5571813	ECA1163	QG5300
104943	5575811	ECA1163	QG5314
108271	5579431	ECA1163	QG5348
107672	5571381	ECA1163	QG5351
105211	5558896	ECA1163	QG5369
109580	5553931	ECA1163	QG5406
443805	5391610	ECA1163	QG547
153305	5548155	ECA1163	QG5471
153684	5557726	ECA1163	QG5474
152936	5551726	ECA1163	QG5485
105344	5582991	ECA1163	QG5488
118624	5559441	ECA1163	QG550
104502	5569062	ECA1163	QG5506
121438	5572334	ECA1163	QG5507
152454	5539803	ECA1163	QG5512
105655	5567256	ECA1163	QG5525
121390	5572437	ECA1163	QG5531
121393	5571027	ECA1163	QG5534
120734	5554399	ECA1163	QG5539
107402	5563996	ECA1163	QG5556
105811	5575628	ECA1163	QG5577
117690	5576143	ECA1163	QG5578
117564	5575451	ECA1163	QG5579
153141	5531699	ECA1163	QG5580
153468	5540811	ECA1163	QG5581
153660	5546391	ECA1163	QG5582
158432	5559552	ECA1163	QG5589
153416	5550809	ECA1163	QG5603
153018	5538657	ECA1163	QG5604
119936	5553209	ECA1163	QG5611
114005	5568316	ECA1163	QG5612
105919	5575361	ECA1163	QG5631
117253	5562529	ECA1163	QG5632
117642	5578457	ECA1163	QG5633
113148	5542663	ECA1163	QG5657
440763	5361393	ECA1163	QG570
443519	5379425	ECA1163	QG571
438968	5333327	ECA1163	QG572
436452	5303287	ECA1163	QG573
432119	5250690	ECA1163	QG574
445759	5412731	ECA1163	QG575
437848	5313371	ECA1163	QG576
444821	5402457	ECA1163	QG577
433799	5266915	ECA1163	QG578
442642	5361161	ECA1163	QG579
108320	5554987	ECA1163	QG580
445812	5413043	ECA1163	QG581
444456	5409377	ECA1163	QG584
444640	5410200	ECA1163	QG585
445988	5430367	ECA1163	QG586
448532	5446797	ECA1163	QG587
448640	5450441	ECA1163	QG588
448723	5450573	ECA1163	QG589
132739	5558191	ECA1163	QG700
159326	5525309	ECA1163	QG723
158260	5492506	ECA1163	QG724
158280	5518375	ECA1163	QG725
131926	5530903	ECA1163	QG726
134848	5509358	ECA1163	QG727
130128	5512388	ECA1163	QG728
142411	5442810	ECA1163	QG730
147061	5478149	ECA1163	QG731
135640	5513024	ECA1163	QG733
154698	5446058	ECA1163	QG734
148868	5518871	ECA1163	QG735
146756	5512119	ECA1163	QG736
136384	5527426	ECA1163	QG737
156656	5513636	ECA1163	QG738
142228	5532201	ECA1163	QG739
163511	5532730	ECA1163	QG740
144394	5518333	ECA1163	QG741
144128	5505372	ECA1163	QG742
144682	5529451	ECA1163	QG743
145413	5483069	ECA1163	QG744
145692	5485345	ECA1163	QG745
146335	5477877	ECA1163	QG746
136666	5511861	ECA1163	QG747
137038	5523515	ECA1163	QG748
134315	5428517	ECA1163	QG749
136896	5501188	ECA1163	QG750
145571	5546785	ECA1163	QG752
136092	5491013	ECA1163	QG753
137016	5523684	ECA1163	QG754
136844	5514894	ECA1163	QG755
145069	5511668	ECA1163	QG756
140678	5405691	ECA1163	QG757
136631	5503778	ECA1163	QG758
135505	5461130	ECA1163	QG759
129697	5481649	ECA1163	QG760
129822	5508977	ECA1163	QG761
136985	5519532	ECA1163	QG762
136459	5512512	ECA1163	QG763
143458	5478255	ECA1163	QG764
143722	5488031	ECA1163	QG765
136055	5494461	ECA1163	QG766
142855	5458522	ECA1163	QG767
136485	5420166	ECA1163	QG769
156354	5472484	ECA1163	QG770
144606	5525078	ECA1163	QG771
143031	5468361	ECA1163	QG773
158040	5490690	ECA1163	QG774
157709	5482267	ECA1163	QG775
141995	5509311	ECA1163	QG776
157278	5494353	ECA1163	QG777
148149	5477706	ECA1163	QG778
128170	5485292	ECA1163	QG779
136699	5540974	ECA1163	QG780
134312	5532025	ECA1163	QG781
154089	5375098	ECA1163	QG782
149142	5503970	ECA1163	QG783
158591	5529507	ECA1163	QG784
149671	5515669	ECA1163	QG785
147531	5514325	ECA1163	QG786
142435	5498820	ECA1163	QG787
136949	5511672	ECA1163	QG788
149910	5496439	ECA1163	QG789
144137	5455888	ECA1163	QG790
149570	5519043	ECA1163	QG791
146726	5489812	ECA1163	QG792
133114	5505343	ECA1163	QG793
125676	5494222	ECA1163	QG794
126060	5519643	ECA1163	QG795
145823	5534442	ECA1163	QG796
146756	5517688	ECA1163	QG797
147134	5470091	ECA1163	QG798
144661	5496986	ECA1163	QG799
128665	5529795	ECA1163	QG802
141768	5395374	ECA1163	QG803
156657	5510289	ECA1163	QG804
143430	5456992	ECA1163	QG805
139741	5517469	ECA1163	QG806
145908	5494745	ECA1163	QG807
138688	5506457	ECA1163	QG808
157335	5536768	ECA1163	QG809
157331	5500381	ECA1163	QG810
145646	5487819	ECA1163	QG811
134992	5458052	ECA1163	QG812
133766	5518789	ECA1163	QG813
148191	5496901	ECA1163	QG814
144869	5507492	ECA1163	QG815
148286	5486963	ECA1163	QG816
144382	5496265	ECA1163	QG819
157065	5457079	ECA1163	QG822
129198	5486566	ECA1163	QG824
130152	5526520	ECA1163	QG825
128961	5518279	ECA1163	QG826
143438	5463277	ECA1163	QG827
140858	5481102	ECA1163	QG828
143532	5493228	ECA1163	QG829
131452	5555546	ECA1163	QG830
135099	5466070	ECA1163	QG831
156547	5447450	ECA1163	QG832
134692	5462667	ECA1163	QG833
145931	5510142	ECA1163	QG854
155477	5524166	ECA1163	QG855
146290	5513914	ECA1163	QG856
150105	5551576	ECA1163	QG857
157931	5519420	ECA1163	QG858
156678	5472615	ECA1163	QG859
135933	5414485	ECA1163	QG860
134863	5507984	ECA1163	QG861
156885	5510579	ECA1163	QG864
149641	5537411	ECA1163	QG865
131572	5547084	ECA1163	QG866
130618	5512326	ECA1163	QG867
131438	5504432	ECA1163	QG868
130160	5488127	ECA1163	QG869
142371	5532913	ECA1163	QG870
141865	5517442	ECA1163	QG872
133878	5441514	ECA1163	QG873
129771	5544729	ECA1163	QG874
160102	5429641	ECA1163	QG875
144499	5452069	ECA1163	QG876
134865	5482481	ECA1163	QG877
130119	5491514	ECA1163	QG878
138991	5527759	ECA1163	QG879
143351	5405432	ECA1163	QG880
133445	5509573	ECA1163	QG881
149045	5464210	ECA1163	QG882
150251	5493442	ECA1163	QG883
148335	5458305	ECA1163	QG884
141037	5485488	ECA1163	QG885
141027	5495950	ECA1163	QG886
142415	5527518	ECA1163	QG887
151003	5515509	ECA1163	QG888
149176	5481908	ECA1163	QG889
149244	5473146	ECA1163	QG890
152456	5523304	ECA1163	QG923
142183	5519741	ECA1163	QG924
141777	5514573	ECA1163	QG925
144339	5515912	ECA1163	QG926
90239	5533188	ECA1163	QG927
136118	5469180	ECA1163	QG928
147451	5532474	ECA1163	QG930
142579	5533289	ECA1163	QG931
146067	5494603	ECA1163	QG932
146014	5500598	ECA1163	QG933
156576	5466866	ECA1163	QG934
143541	5518823	ECA1163	QG936
143565	5522135	ECA1163	QG937
152986	5535677	ECA1163	QG938
142737	5541000	ECA1163	QG939
149332	5464912	ECA1163	QG941
149848	5481717	ECA1163	QG944
146143	5461208	ECA1163	QG945
146614	5516309	ECA1163	QG946
147353	5532263	ECA1163	QG947
140097	5500474	ECA1163	QG948
134672	5554998	ECA1163	QG949
133906	5523871	ECA1163	QG950
134635	5560809	ECA1163	QG951
136678	5474052	ECA1163	QG952
146242	5537550	ECA1163	QG973
147800	5550052	ECA1163	QG977
145998	5528006	ECA1163	QG978
158417	5514252	ECA1163	QG979
143799	5523267	ECA1163	QG980
142282	5509347	ECA1163	QG982
140293	5445856	ECA1163	QG983
149176	5485670	ECA1163	QG985
134506	5546956	ECA1163	QG986
145488	5471591	ECA1163	QG988
135626	5493703	ECA1163	QG991
135953	5499731	ECA1163	QG992
158592	5492113	ECA1163	QG993
152100	5541864	ECA1163	QG994
132947	5554836	ECA1163	QG995
133656	5528686	ECA1163	QG996
149103	5525509	ECA1163	QG997
143416	5552526	ECA1163	QG998
438974	5429181	ECA1163	QR24
440535	5425139	ECA1163	QR25
92984	5622975	ECA1163	QX1410
445591	5422930	ECA1163	QX1414
441529	5371283	ECA1163	QX1545
436394	5303687	ECA1163	QX1547
89579	5563394	ECA1163	QX1795
67827	5556881	ECA1163	QX1796
405757	5385563	ECA1163	QX1797
318893	5385169	ECA1163	QX1798
70587	5493605	ECA1163	QX1800
78109	5585039	ECA1163	QX1801
80498	5574983	ECA1163	QX1802
78902	5571946	ECA1163	QX1803
61146	5539436	ECA1163	QX1804
446278	5432411	ECA1163	SOW18
444578	5427370	ECA1163	SOW21
445822	5425096	ECA1163	SOW22
80214	5578766	ECA1163	TT3407
78778	5598769	ECA1163	TT3408
80571	5595778	ECA1163	TT3411
412319	5446980	ECA1163	TWN1772
400226	5432347	ECA1163	TWN1824
392332	5356302	ECA1163	TWN1899
411291	5447937	ECA1163	TWN1907
407906	5420526	ECA1163	TWN2919
406793	5372220	ECA1163	TWN3077
412397	5448451	ECA1163	UH1
126448	5524733	ECA1163	VSL2201
880896	5330645	ECA1163	VSL2207
158054	5510315	ECA1163	VSL2208
878802	5325336	ECA1163	VSL2209
77246	5579116	ECA1163	VSL2210
158580	5529580	ECA1163	VSL2211
80195	5586360	ECA1163	VSL2212
159029	5536297	ECA1163	VSL2213
142035	5539737	ECA1163	VSL2215
155296	5538498	ECA1163	VSL2216
194772	5512838	ECA1163	VSL2217
91012	5564511	ECA1163	VSL2219
84106	5533891	ECA1163	VT847
433533	5440713	ECA1163	VX34
105320	5580068	ECA1163	XZ1204
137160	5540585	ECA1163	XZ1205
134552	5549954	ECA1163	XZ1206
86657	5538918	ECA1163	XZ1207
77732	5594743	ECA1163	XZ1208
77689	5598867	ECA1163	XZ1209
90465	5581787	ECA1163	XZ1210
105086	5572851	ECA1163	XZ1211
79851	5591104	ECA1163	XZ1212
71445	5587463	ECA1163	XZ1213
78753	5592709	ECA1163	XZ1731
81449	5592878	ECA1163	XZ1732
81447	5590396	ECA1163	XZ1733
410530	5423558	ECA1163	YR88
185163	5520472	ECA1163	ZZY0992
77323	5556084	ECA1163	ZZY1034
89639	5590257	ECA1163	ZZY1075
183701	5496167	ECA1163	ZZY1123
82870	5591826	ECA1163	ZZY1130
81156	5592708	ECA1163	ZZY405
28798	5520644	ECA1164	ECA1165
396648	5361907	ECA1164	ECA1166
397531	5362621	ECA1164	ECA1167
400390	5414512	ECA1164	ECA1168
401469	5426305	ECA1164	ECA1169
256532	5247923	ECA1164	ECA1170
53155	5580561	ECA1164	ECA1171
398287	5408870	ECA1164	ECA1172
398487	5413153	ECA1164	ECA1173
53184	5575298	ECA1164	ECA1174
51417	5498755	ECA1164	ECA1175
53097	5569589	ECA1164	ECA1176
400939	5422609	ECA1164	ECA1177
396859	5382251	ECA1164	ECA1178
394919	5344770	ECA1164	ECA1179
394016	5338386	ECA1164	ECA1180
397042	5380130	ECA1164	ECA1181
400767	5433567	ECA1164	ECA1182
399272	5397637	ECA1164	ECA1183
400164	5418493	ECA1164	ECA1381
52970	5567591	ECA1164	ECA1382
401431	5436849	ECA1164	ECA1383
52674	5547676	ECA1164	ECA1384
55668	5563072	ECA1164	ECA1387
399156	5402046	ECA1164	ECA1399
401318	5439428	ECA1164	ECA1407
61994	5567832	ECA1164	ECA1411
51351	5573474	ECA1164	ECA1423
46825	4825454	ECA1164	ECA1425
60590	5559453	ECA1164	ECA1427
60651	5561460	ECA1164	ECA1429
59226	5571907	ECA1164	ECA1431
54781	5387800	ECA1164	ECA1434
55777	5551470	ECA1164	ECA1435
55845	5575497	ECA1164	ECA1437
70866	5443824	ECA1164	ECA1439
139722	5289424	ECA1164	ECA1443
399371	5404798	ECA1164	ECA1455
400851	5420219	ECA1164	ECA1457
84082	5544373	ECA1164	ECA1459
399878	5406824	ECA1164	ECA1461
84019	5548059	ECA1164	ECA1469
66487	5546341	ECA1164	ECA1471
56544	5549858	ECA1164	ECA1473
56914	5569896	ECA1164	ECA1475
398075	5379035	ECA1164	ECA1477
398960	5400376	ECA1164	ECA1479
47327	5511375	ECA1164	ECA1483
61529	5570152	ECA1164	ECA1485
84364	5556858	ECA1164	ECA1487
84543	5557338	ECA1164	ECA1489
84023	5525061	ECA1164	ECA1491
63181	5553486	ECA1164	ECA1495
393957	5331013	ECA1164	ECA1497
71020	5423514	ECA1164	ECA1499
400507	5417315	ECA1164	ECA1501
83811	5506413	ECA1164	ECA1505
63071	5548818	ECA1164	ECA1507
61605	5572805	ECA1164	ECA1509
61562	5575822	ECA1164	ECA1511
53412	5572863	ECA1164	ECA1513
69241	5555756	ECA1164	ECA1517
43258	5571382	ECA1164	ECA1521
399864	5405521	ECA1164	ECA1523
399701	5400772	ECA1164	ECA1525
56660	5550198	ECA1164	ECA1527
52956	5534709	ECA1164	ECA1529
53529	5572914	ECA1164	ECA1531
53096	5533091	ECA1164	ECA1533
56496	5539149	ECA1164	ECA1535
56642	5547468	ECA1164	ECA1537
56667	5542103	ECA1164	ECA1539
56882	5560313	ECA1164	ECA1541
53393	5565550	ECA1164	ECA1543
45471	5484749	ECA1164	ECA1545
62728	5520616	ECA1164	ECA1547
63591	5568599	ECA1164	ECA1549
62823	5538954	ECA1164	ECA1551
401134	5429103	ECA1164	ECA1553
63593	5571985	ECA1164	ECA1555
399613	5409769	ECA1164	ECA1557
401545	5436636	ECA1164	ECA1559
42598	5542154	ECA1164	ECA1561
56959	5579420	ECA1164	ECA1563
46403	5541157	ECA1164	ECA1565
46392	5548429	ECA1164	ECA1567
395786	5365522	ECA1164	ECA1569
75532	5574041	ECA1164	ECA1571
84026	5546115	ECA1164	ECA1573
45727	5497517	ECA1164	ECA1575
398452	5389262	ECA1164	ECA1577
65946	5480610	ECA1164	ECA1587
82867	5512168	ECA1164	ECA1589
84027	5547758	ECA1164	ECA1591
81283	5420675	ECA1164	ECA1593
82009	5456690	ECA1164	ECA1595
83996	5542709	ECA1164	ECA1597
83799	5537149	ECA1164	ECA1601
351918	5399957	ECA1164	ECA1605
43578	5496123	ECA1164	ECA1607
47023	5593057	ECA1164	ECA1609
66430	5524048	ECA1164	ECA161
45471	5541891	ECA1164	ECA1611
45016	5484806	ECA1164	ECA1613
30870	5530415	ECA1164	ECA1615
45934	5566620	ECA1164	ECA1617
44953	5497646	ECA1164	ECA1619
55349	5525874	ECA1164	ECA162
57580	5520653	ECA1164	ECA1621
57334	5510182	ECA1164	ECA1623
57646	5516082	ECA1164	ECA1625
46157	5510856	ECA1164	ECA1627
46674	5562007	ECA1164	ECA1629
435657	5291868	ECA1164	ECA163
45563	5471066	ECA1164	ECA1631
56436	5569955	ECA1164	ECA1637
56130	5558221	ECA1164	ECA1639
56108	5556925	ECA1164	ECA1641
73932	5539860	ECA1164	ECA1643
74438	5571486	ECA1164	ECA1645
72240	5472037	ECA1164	ECA1651
72842	5501808	ECA1164	ECA1653
71817	5448678	ECA1164	ECA1655
63520	5556382	ECA1164	ECA1657
397428	5368559	ECA1164	ECA1659
62232	5415189	ECA1164	ECA1661
68562	5424631	ECA1164	ECA1663
72184	5470468	ECA1164	ECA1667
69290	5488776	ECA1164	ECA1669
69722	5551694	ECA1164	ECA1701
69498	5559776	ECA1164	ECA1706
63097	5560667	ECA1164	ECA175
67098	5578321	ECA1164	ECA176
48278	5572139	ECA1164	ECA177
46051	5488045	ECA1164	ECA1773
59554	5529135	ECA1164	ECA178
66460	5543070	ECA1164	ECA179
60281	5476593	ECA1164	ECA180
66663	5565881	ECA1164	ECA181
60885	5480663	ECA1164	ECA182
60228	5571391	ECA1164	ECA183
53686	5548341	ECA1164	ECA185
76064	5534221	ECA1164	ECA186
52687	5526245	ECA1164	ECA188
53456	5571998	ECA1164	ECA2083
399228	5409446	ECA1164	ECA2089
54160	5561780	ECA1164	ECA2093
55140	5585719	ECA1164	ECA2115
398671	5390210	ECA1164	ECA2239
400682	5428705	ECA1164	ECA2241
74514	5560208	ECA1164	ECA2275
74143	5556954	ECA1164	ECA2277
74399	5565956	ECA1164	ECA2279
400300	5405778	ECA1164	ECA2297
400539	5416204	ECA1164	ECA2299
396671	5355759	ECA1164	ECA2301
399132	5397040	ECA1164	ECA2303
400242	5410119	ECA1164	ECA2305
69419	5338539	ECA1164	ECA2368
74826	5583186	ECA1164	ECA2371
74796	5585101	ECA1164	ECA2373
398243	5380660	ECA1164	ECA2379
398070	5371232	ECA1164	ECA2381
396357	5349986	ECA1164	ECA2383
401176	5421175	ECA1164	ECA2385
398959	5393998	ECA1164	ECA2387
49146	5591226	ECA1164	ECA2425
399009	5396226	ECA1164	ECA2455
397360	5366351	ECA1164	ECA2457
69002	5424995	ECA1164	ECA2462
68946	5460751	ECA1164	ECA2464
69321	5513035	ECA1164	ECA2470
396555	5346575	ECA1164	ECA2491
398533	5386037	ECA1164	ECA2493
394063	5331149	ECA1164	ECA2499
392605	5317210	ECA1164	ECA2501
386627	5241783	ECA1164	ECA2503
399927	5414445	ECA1164	ECA2505
390915	5287083	ECA1164	ECA2507
399639	5416490	ECA1164	ECA2511
400075	5419894	ECA1164	ECA2513
396883	5371516	ECA1164	ECA2515
70274	5549382	ECA1164	ECA2613
71077	5583331	ECA1164	ECA2614
84399	5512249	ECA1164	ECA2616
888115	5279304	ECA1164	ECA2617
885478	5258213	ECA1164	ECA2618
878384	5188677	ECA1164	ECA2619
881223	5215433	ECA1164	ECA2620
884551	5239510	ECA1164	ECA2621
873997	5145359	ECA1164	ECA2622
85454	5556164	ECA1164	ECA2623
875106	5167914	ECA1164	ECA2624
67423	5588990	ECA1164	ECA2625
67241	5535388	ECA1164	ECA2626
67282	5524255	ECA1164	ECA2627
882697	5218350	ECA1164	ECA2628
883473	5223403	ECA1164	ECA2629
880992	5202754	ECA1164	ECA2630
883229	5217817	ECA1164	ECA2631
66127	5502672	ECA1164	ECA2632
886082	5241439	ECA1164	ECA2633
62880	5511659	ECA1164	ECA2634
63652	5566168	ECA1164	ECA2635
64085	5589754	ECA1164	ECA2636
64653	5557117	ECA1164	ECA2637
891575	5282857	ECA1164	ECA2638
880768	5212182	ECA1164	ECA2639
57865	5497275	ECA1164	ECA2645
884355	5224236	ECA1164	ECA2646
891336	5286451	ECA1164	ECA2647
69464	5500791	ECA1164	ECA2661
70575	5562967	ECA1164	ECA2662
71103	5585285	ECA1164	ECA2663
88379	5556250	ECA1164	ECA2664
880904	5192412	ECA1164	ECA2666
50933	5567184	ECA1164	ECA2667
62054	5465625	ECA1164	ECA2668
875677	5170453	ECA1164	ECA2669
881460	5217344	ECA1164	ECA2670
885583	5250227	ECA1164	ECA2671
440911	5365899	ECA1164	ECA276
430941	5336257	ECA1164	ECA277
433192	5371073	ECA1164	ECA278
441072	5365491	ECA1164	ECA280
68355	5535553	ECA1164	ECA2807
69142	5575239	ECA1164	ECA2808
398389	5380387	ECA1164	ECA2867
400944	5423696	ECA1164	ECA2869
388655	5417858	ECA1164	ECA287
399898	5418533	ECA1164	ECA2875
399458	5403902	ECA1164	ECA2876
398436	5391296	ECA1164	ECA2877
398793	5394837	ECA1164	ECA2878
395739	5348591	ECA1164	ECA2879
126555	5532438	ECA1164	ECA288
59547	5549723	ECA1164	ECA2883
35643	5564500	ECA1164	ECA2890
398330	5402871	ECA1164	ECA2892
398228	5390352	ECA1164	ECA2893
53329	5536973	ECA1164	ECA2894
69110	5472575	ECA1164	ECA2907
397646	5381732	ECA1164	ECA2912
399954	5449696	ECA1164	ECA2936
394825	5369888	ECA1164	ECA2937
69404	5591117	ECA1164	ECA2975
69763	5568640	ECA1164	ECA3010
401669	5434681	ECA1164	ECA3014
69999	5582379	ECA1164	ECA3015
69714	5567979	ECA1164	ECA3017
400068	5414435	ECA1164	ECA3018
401088	5427903	ECA1164	ECA3019
402298	5437045	ECA1164	ECA3020
400541	5419430	ECA1164	ECA3022
401705	5440461	ECA1164	ECA3023
398520	5396933	ECA1164	ECA3026
401860	5419960	ECA1164	ECA3028
53389	5586488	ECA1164	ECA3029
51768	5514726	ECA1164	ECA3031
52733	5561009	ECA1164	ECA3056
53215	5580850	ECA1164	ECA3059
53213	5580568	ECA1164	ECA3061
400243	5418201	ECA1164	ECA3064
392649	5339229	ECA1164	ECA3065
402264	5437141	ECA1164	ECA3066
401192	5432146	ECA1164	ECA3071
399960	5419520	ECA1164	ECA3083
401107	5436209	ECA1164	ECA3084
400573	5454102	ECA1164	ECA3085
400405	5429157	ECA1164	ECA3086
400928	5434641	ECA1164	ECA3090
43759	5596339	ECA1164	ECA3091
401226	5440225	ECA1164	ECA3093
53334	5584695	ECA1164	ECA3109
399151	5434229	ECA1164	ECA3111
60995	5576173	ECA1164	ECA343
60498	5538587	ECA1164	ECA344
67851	5542117	ECA1164	ECA346
401893	5453337	ECA1164	ECA3498
400025	5423803	ECA1164	ECA3499
400799	5435601	ECA1164	ECA3500
400343	5427756	ECA1164	ECA3501
401089	5443654	ECA1164	ECA3502
49107	5594743	ECA1164	ECA3503
49156	5595605	ECA1164	ECA3504
40387	5590698	ECA1164	ECA3505
40414	5591663	ECA1164	ECA3506
40438	5591764	ECA1164	ECA3507
40185	5576726	ECA1164	ECA3508
40459	5593126	ECA1164	ECA3509
53450	5592122	ECA1164	ECA3515
44883	5594193	ECA1164	ECA3520
53371	5590677	ECA1164	ECA3521
53203	5578984	ECA1164	ECA3522
47371	5602703	ECA1164	ECA3539
45114	5603075	ECA1164	ECA3540
46833	5581900	ECA1164	ECA3541
53002	5576117	ECA1164	ECA3544
53658	5594082	ECA1164	ECA3545
52890	5569506	ECA1164	ECA3552
53419	5591629	ECA1164	ECA3553
399416	5429865	ECA1164	ECA3554
52872	5572971	ECA1164	ECA3555
53170	5581699	ECA1164	ECA3557
46871	5586657	ECA1164	ECA3563
46791	5581712	ECA1164	ECA3564
46887	5589907	ECA1164	ECA3567
399755	5424480	ECA1164	ECA3568
399701	5427341	ECA1164	ECA3569
399316	5409846	ECA1164	ECA357
401456	5425965	ECA1164	ECA360
401679	5448030	ECA1164	ECA3629
399975	5423388	ECA1164	ECA3633
400089	5424436	ECA1164	ECA3639
398442	5396970	ECA1164	ECA3642
53007	5571735	ECA1164	ECA3648
53415	5588843	ECA1164	ECA3649
52831	5547427	ECA1164	ECA3650
53513	5593616	ECA1164	ECA3651
53190	5579927	ECA1164	ECA3652
53137	5577965	ECA1164	ECA3653
401150	5451880	ECA1164	ECA3655
400131	5423889	ECA1164	ECA3657
400074	5425226	ECA1164	ECA3661
397831	5389620	ECA1164	ECA3662
53226	5584489	ECA1164	ECA3669
399611	5417632	ECA1164	ECA3675
401259	5446463	ECA1164	ECA3679
400344	5422256	ECA1164	ECA3681
401926	5441533	ECA1164	ECA3683
88430	5571973	ECA1164	ECA3706
63907	5585219	ECA1164	ECA3707
64505	5599608	ECA1164	ECA3708
64274	5594938	ECA1164	ECA3709
74555	5550776	ECA1164	ECA371
58379	5598237	ECA1164	ECA3710
67786	5585533	ECA1164	ECA3712
58466	5600596	ECA1164	ECA3713
50218	5588634	ECA1164	ECA3738
428430	5411865	ECA1164	ECA3889
430194	5432999	ECA1164	ECA3890
431517	5427385	ECA1164	ECA3898
60635	5588736	ECA1164	ECA3899
432815	5379997	ECA1164	ECA569
71625	5545971	ECA1164	ED3032
70069	5573871	ECA1164	ED3033
68847	5500877	ECA1164	ED3034
69917	5565580	ECA1164	ED3035
63530	5456432	ECA1164	ED3036
70256	5584718	ECA1164	ED3037
68311	5559272	ECA1164	ED3078
66743	5477650	ECA1164	ED3080
67685	5518802	ECA1164	ED3082
67462	5511420	ECA1164	ED3083
67894	5534670	ECA1164	ED3085
68326	5560995	ECA1164	ED3087
68795	5585470	ECA1164	ED3088
68785	5581762	ECA1164	ED3089
461220	5374301	ECA1164	ED3090
459202	5340511	ECA1164	ED3091
460062	5355105	ECA1164	ED3092
459440	5350776	ECA1164	ED3093
460716	5368439	ECA1164	ED3095
461133	5372111	ECA1164	ED3096
459763	5349370	ECA1164	ED3097
462661	5384258	ECA1164	ED3098
463126	5399039	ECA1164	ED3101
464019	5399366	ECA1164	ED3102
435522	5426908	ECA1164	EG4181
434227	5389905	ECA1164	EG4207
437680	5431242	ECA1164	EG4360
437452	5428422	ECA1164	EG4365
123602	5542803	ECA1164	EG5612
84240	5528185	ECA1164	EG5613
123463	5540071	ECA1164	EG5614
437864	5433110	ECA1164	EG5715
437324	5428334	ECA1164	EG5784
77736	5561956	ECA1164	EG6179
70187	5561209	ECA1164	EG6257
82981	5572287	ECA1164	EG6258
70901	5589878	ECA1164	EG6259
83119	5573852	ECA1164	EG6260
70884	5591233	ECA1164	EG6261
82862	5571199	ECA1164	EG6262
70973	5592502	ECA1164	EG6263
401276	5433517	ECA1164	EG6265
83306	5576101	ECA1164	EG6266
68921	5580106	ECA1164	EG6267
401981	5436068	ECA1164	EG6268
399881	5412235	ECA1164	EG6269
401494	5407220	ECA1164	EG6270
96629	5575641	ECA1164	EG6271
80433	5583721	ECA1164	EG6272
70841	5592566	ECA1164	EG6273
73296	5593158	ECA1164	EG6274
75997	5593852	ECA1164	EG6275
70869	5595832	ECA1164	EG6276
70040	5561950	ECA1164	EG6313
98247	5562928	ECA1164	EG6329
433767	5411929	ECA1164	GUN124
67657	5582961	ECA1164	GXW21
67835	5588159	ECA1164	GXW22
110017	5520036	ECA1164	GXW23
67773	5585084	ECA1164	GXW24
67767	5588209	ECA1164	GXW25
67102	5556486	ECA1164	GXW26
430140	5420060	ECA1164	HK104
428675	5397041	ECA1164	HK105
91858	5555715	ECA1164	HPT1
460336	5401504	ECA1164	HPT11
89944	5546368	ECA1164	HPT12
89697	5545672	ECA1164	HPT13
89782	5548665	ECA1164	HPT16
452905	5387771	ECA1164	HPT18
89432	5558545	ECA1164	HPT19
99878	5542062	ECA1164	HPT2
68571	5591334	ECA1164	HPT21
68551	5588035	ECA1164	HPT22
454671	5405213	ECA1164	HPT23
455112	5409339	ECA1164	HPT24
94849	5557471	ECA1164	HPT28
94275	5564948	ECA1164	HPT34
91899	5555828	ECA1164	HPT37
93819	5551529	ECA1164	HPT4
95141	5562623	ECA1164	HPT42
94842	5547807	ECA1164	HPT45
112825	5558568	ECA1164	HPT52
69137	5579682	ECA1164	HPT53
63068	5566615	ECA1164	HPT54
61299	5586004	ECA1164	HPT55
63192	5578819	ECA1164	HPT58
70640	5580076	ECA1164	HPT59
94015	5555114	ECA1164	HPT6
56462	5588742	ECA1164	HPT60
179244	5468830	ECA1164	HPT62
62900	5562894	ECA1164	HPT63
90778	5556642	ECA1164	HPT7
94015	5548600	ECA1164	HPT8
126879	5535616	ECA1164	HPT9
432829	5394845	ECA1164	JU1038
431924	5380589	ECA1164	JU1041
433498	5403314	ECA1164	JU1042
430768	5364302	ECA1164	JU1043
428584	5336278	ECA1164	JU1044
430631	5373169	ECA1164	JU1045
432065	5386841	ECA1164	JU1046
429525	5349216	ECA1164	JU1047
431442	5375087	ECA1164	JU1048
432035	5382710	ECA1164	JU1049
428156	5360403	ECA1164	JU1085
429660	5351096	ECA1164	JU1205
428745	5349081	ECA1164	JU1254
428126	5352331	ECA1164	JU1257
428357	5340051	ECA1164	JU1258
433506	5402300	ECA1164	JU1259
433321	5386755	ECA1164	JU1260
429358	5353926	ECA1164	JU1261
432524	5399161	ECA1164	JU1262
433600	5400812	ECA1164	JU1263
435305	5422478	ECA1164	JU1264
87294	5544819	ECA1164	JU1337
139262	5517630	ECA1164	JU1338
138033	5493117	ECA1164	JU1339
137714	5470858	ECA1164	JU1340
871208	5308080	ECA1164	JU1341
137544	5465339	ECA1164	JU1342
138596	5498156	ECA1164	JU1343
88409	5569027	ECA1164	JU1344
87178	5431162	ECA1164	JU1345
139240	5464386	ECA1164	JU1346
79759	5569742	ECA1164	JU1347
865800	5308951	ECA1164	JU1348
80794	5469971	ECA1164	JU1375
430599	5374020	ECA1164	JU1376
73547	5511807	ECA1164	JU1377
85228	5568554	ECA1164	JU1378
77366	5565834	ECA1164	JU1392
104264	5563349	ECA1164	JU1399
134318	5528906	ECA1164	JU1424
80140	5552534	ECA1164	JU1435
430317	5367735	ECA1164	JU1467
429309	5355730	ECA1164	JU1468
430871	5379488	ECA1164	JU1469
433159	5400324	ECA1164	JU1470
427711	5333569	ECA1164	JU1471
433740	5407162	ECA1164	JU1472
431338	5377558	ECA1164	JU1473
433046	5402232	ECA1164	JU1474
433184	5398632	ECA1164	JU1496
429827	5352213	ECA1164	JU1497
430472	5361612	ECA1164	JU1498
432078	5387115	ECA1164	JU1499
432893	5394672	ECA1164	JU1500
434713	5415626	ECA1164	JU1509
428676	5338396	ECA1164	JU1529
431645	5377623	ECA1164	JU1533
429017	5344748	ECA1164	JU1542
434548	5413417	ECA1164	JU1551
433150	5398118	ECA1164	JU1556
430593	5366472	ECA1164	JU1560
433021	5397316	ECA1164	JU1561
431332	5372683	ECA1164	JU1562
430813	5374337	ECA1164	JU1564
79535	5576177	ECA1164	JU1637
77176	5504596	ECA1164	JU1638
432685	5392974	ECA1164	JU1767
431764	5381370	ECA1164	JU1775
432811	5394724	ECA1164	JU1776
428585	5333825	ECA1164	JU1784
434267	5410177	ECA1164	JU1788
433098	5398087	ECA1164	JU1789
432213	5387070	ECA1164	JU1791
95169	5557672	ECA1164	JU1794
70818	5567394	ECA1164	JU1795
70866	5541427	ECA1164	JU1799
78656	5543658	ECA1164	JU1802
89685	5555224	ECA1164	JU1814
126773	5516476	ECA1164	JU1820
125697	5496384	ECA1164	JU1822
125773	5490338	ECA1164	JU1827
126634	5515898	ECA1164	JU1828
127385	5542338	ECA1164	JU1829
125128	5476994	ECA1164	JU1830
126700	5521362	ECA1164	JU1834
73995	5530025	ECA1164	JU1884
86571	5540937	ECA1164	JU1885
67281	5496508	ECA1164	JU1907
71191	5561279	ECA1164	JU1908
67856	5560411	ECA1164	JU1909
107690	5532052	ECA1164	JU1912
107965	5540360	ECA1164	JU1913
75187	5542615	ECA1164	JU1914
431724	5378119	ECA1164	JU1987
433978	5404711	ECA1164	JU1992
431270	5367549	ECA1164	JU1993
432082	5386746	ECA1164	JU1994
433639	5397920	ECA1164	JU1995
432012	5381718	ECA1164	JU1996
432924	5391333	ECA1164	JU1997
434868	5416512	ECA1164	JU1998
432622	5388476	ECA1164	JU1999
434617	5417897	ECA1164	JU2004
429278	5348018	ECA1164	JU2032
126519	5516845	ECA1164	JU2044
79215	5577018	ECA1164	JU2045
72281	5564879	ECA1164	JU2053
63566	5559625	ECA1164	JU2054
397178	5386331	ECA1164	JU2055
52549	5569860	ECA1164	JU2056
185071	5486372	ECA1164	JU2057
430767	5362929	ECA1164	JU2101
432137	5367931	ECA1164	JU2103
433872	5405189	ECA1164	JU2105
426479	5364874	ECA1164	JU2138
429792	5354019	ECA1164	JU2142
432259	5387955	ECA1164	JU2143
433168	5400095	ECA1164	JU2144
429696	5352990	ECA1164	JU2145
181994	5307067	ECA1164	JU2160
188406	5459727	ECA1164	JU2162
431780	5375657	ECA1164	JU2164
428004	5389751	ECA1164	JU2181
427869	5387843	ECA1164	JU2182
425694	5362510	ECA1164	JU2183
428052	5391115	ECA1164	JU2184
427906	5387748	ECA1164	JU2185
430780	5371713	ECA1164	JU2206
428045	5328383	ECA1164	JU2208
94018	5534394	ECA1164	JU2214
399830	5404361	ECA1164	JU2216
429360	5340702	ECA1164	JU2217
429912	5358779	ECA1164	JU2218
431638	5377342	ECA1164	JU2219
432033	5383962	ECA1164	JU2220
432908	5396223	ECA1164	JU2221
433673	5403788	ECA1164	JU2222
431459	5374762	ECA1164	JU2223
431239	5378825	ECA1164	JU2224
430400	5362503	ECA1164	JU2225
432812	5393237	ECA1164	JU2226
429309	5342104	ECA1164	JU2227
432243	5385634	ECA1164	JU2228
433523	5404466	ECA1164	JU2229
433422	5401830	ECA1164	JU2233
433334	5394839	ECA1164	JU2247
429627	5344377	ECA1164	JU2248
429265	5343763	ECA1164	JU2252
430862	5366428	ECA1164	JU2256
225019	5358728	ECA1164	JU2457
188286	5443397	ECA1164	JU2470
121328	5502130	ECA1164	JU2471
83232	5529758	ECA1164	JU2472
82677	5496873	ECA1164	JU2473
75216	5547140	ECA1164	JU2506
172801	5452019	ECA1164	JU2507
74997	5536131	ECA1164	JU2517
120959	5515703	ECA1164	JU2518
431689	5378091	ECA1164	JU2531
72057	5551963	ECA1164	JU2533
428863	5346249	ECA1164	JU2536
430725	5370444	ECA1164	JU2555
431265	5371437	ECA1164	JU2556
433856	5406810	ECA1164	JU2562
430575	5363771	ECA1164	JU2563
432690	5384710	ECA1164	JU2567
75255	5545526	ECA1164	JU2569
72210	5559988	ECA1164	JU2573
431849	5380005	ECA1164	JU2577
433637	5409019	ECA1164	JU2579
430775	5371642	ECA1164	JU2580
429138	5348905	ECA1164	JU2582
429100	5349058	ECA1164	JU2583
433244	5399800	ECA1164	JU2584
429913	5360621	ECA1164	JU2588
432101	5386481	ECA1164	JU2590
429092	5344126	ECA1164	JU2591
428448	5337841	ECA1164	JU2594
432864	5392449	ECA1164	JU2595
430869	5377766	ECA1164	JU2596
125081	5504838	ECA1164	JU2597
124198	5480180	ECA1164	JU2618
429506	5359189	ECA1164	JU2626
93908	5532911	ECA1164	JU2747
76568	5550564	ECA1164	JU2753
434421	5405176	ECA1164	JU2754
434692	5398428	ECA1164	JU2766
479770	5363013	ECA1164	JU2767
433666	5393435	ECA1164	JU2773
171635	5494947	ECA1164	JU2777
433835	5395798	ECA1164	JU2779
435580	5416295	ECA1164	JU2780
434579	5396415	ECA1164	JU2781
434906	5399077	ECA1164	JU2783
433539	5390378	ECA1164	JU2786
432642	5383261	ECA1164	JU279
76775	5556879	ECA1164	JU2791
429310	5333983	ECA1164	JU2792
433738	5388601	ECA1164	JU2793
66660	5539951	ECA1164	JU2799
431364	5369263	ECA1164	JU280
870604	5292083	ECA1164	JU2801
479242	5358368	ECA1164	JU2814
435110	5411075	ECA1164	JU2823
429438	5340814	ECA1164	JU2824
80354	5543731	ECA1164	JU2835
81312	5572670	ECA1164	JU2836
118848	5492979	ECA1164	JU2849
119724	5515180	ECA1164	JU2850
68102	5575877	ECA1164	JU2861
433935	5399698	ECA1164	JU2863
71467	5564693	ECA1164	JU2868
434519	5405282	ECA1164	JU2872
434833	5414118	ECA1164	JU2873
431184	5361259	ECA1164	JU2893
429902	5351189	ECA1164	JU2894
431045	5353517	ECA1164	JU2905
94285	5549355	ECA1164	JU2910
432183	5382174	ECA1164	JU296
476803	5332258	ECA1164	JU3168
76917	5560807	ECA1164	JU3171
870393	5292142	ECA1164	JU3199
865746	5281802	ECA1164	JU3200
867225	5273011	ECA1164	JU3201
863619	5286300	ECA1164	JU3202
862450	5261075	ECA1164	JU3203
428781	5350806	ECA1164	JU3204
863148	5281912	ECA1164	JU3205
866936	5266051	ECA1164	JU3206
88963	5521200	ECA1164	JU3207
193013	5473189	ECA1164	JU3237
435932	5423289	ECA1164	JU3272
433943	5402458	ECA1164	JU3273
434345	5401545	ECA1164	JU3276
435026	5410900	ECA1164	JU3278
433681	5395304	ECA1164	JU3279
61345	5550461	ECA1164	JU3281
107518	5547868	ECA1164	JU3319
64178	5574129	ECA1164	JU3321
106755	5533299	ECA1164	JU3323
418095	5408418	ECA1164	JU3326
67289	5578773	ECA1164	JU3327
433069	5427302	ECA1164	JU3416
431543	5382562	ECA1164	JU3420
432200	5401485	ECA1164	JU3422
435352	5412144	ECA1164	JU348
433810	5388641	ECA1164	JU349
434402	5404055	ECA1164	JU350
431127	5369207	ECA1164	JU351
435579	5415629	ECA1164	JU352
435333	5408349	ECA1164	JU353
434782	5404026	ECA1164	JU354
432440	5378722	ECA1164	JU355
434625	5407724	ECA1164	JU357
435686	5416612	ECA1164	JU358
432010	5371445	ECA1164	JU372
436177	5427518	ECA1164	JU373
426768	5308362	ECA1164	JU374
431995	5373074	ECA1164	JU375
435170	5411994	ECA1164	JU377
430759	5359068	ECA1164	JU378
436710	5413593	ECA1164	JU3784
430078	5348353	ECA1164	JU379
435108	5410943	ECA1164	JU380
434602	5406726	ECA1164	JU381
435337	5416348	ECA1164	JU382
430514	5332169	ECA1164	JU383
435273	5415401	ECA1164	JU403
433816	5396522	ECA1164	JU404
66608	5567922	ECA1164	JU4041
61744	5567515	ECA1164	JU4042
128419	5493042	ECA1164	JU4049
433574	5391859	ECA1164	JU405
128654	5498585	ECA1164	JU4051
131437	5495242	ECA1164	JU4058
126990	5408968	ECA1164	JU4060
133547	5505980	ECA1164	JU4062
128585	5467022	ECA1164	JU4064
67154	5575559	ECA1164	JU4080
145133	5507108	ECA1164	JU4084
140396	5501801	ECA1164	JU4097
67481	5534552	ECA1164	JU4099
428504	5374158	ECA1164	JU4288
432435	5368894	ECA1164	JU439
430313	5365538	ECA1164	JU441
431177	5370242	ECA1164	JU516
105989	5541076	ECA1164	JU725
87875	5552223	ECA1164	JU726
432728	5395709	ECA1164	JU757
87815	5544350	ECA1164	JU793
429763	5368639	ECA1164	JU794
433422	5406082	ECA1164	JU795
431738	5384432	ECA1164	JU796
431279	5375509	ECA1164	JU797
433393	5401010	ECA1164	JU835
432420	5398654	ECA1164	JU836
435676	5426314	ECA1164	JU837
433093	5401887	ECA1164	JU838
433048	5400421	ECA1164	JU839
432342	5393205	ECA1164	JU840
432585	5381738	ECA1164	JU841
433413	5405201	ECA1164	JU842
433459	5396350	ECA1164	JU843
432291	5390627	ECA1164	JU844
432317	5390882	ECA1164	JU845
435228	5422205	ECA1164	JU846
434429	5407058	ECA1164	MY2049
430611	5350269	ECA1164	MY2132
65427	5557319	ECA1164	MY2249
69116	5501986	ECA1164	MY2250
65436	5552432	ECA1164	MY2269
69877	5547403	ECA1164	MY2270
65752	5577572	ECA1164	MY2271
70375	5570790	ECA1164	MY2281
64777	5517479	ECA1164	MY2364
65617	5567545	ECA1164	MY2716
65379	5553320	ECA1164	MY2717
67607	5245820	ECA1164	MY2725
65390	5553647	ECA1164	MY2748
70797	5583941	ECA1164	MY539
436854	5432574	ECA1164	MY646
436286	5429105	ECA1164	MY661
437043	5436649	ECA1164	MY682
436558	5426551	ECA1164	MY683
437022	5433387	ECA1164	MY699
434063	5397242	ECA1164	MY701
429074	5335027	ECA1164	MY702
433868	5398888	ECA1164	MY709
434794	5409991	ECA1164	MY727
429085	5334418	ECA1164	MY728
432288	5383413	ECA1164	MY750
429698	5345212	ECA1164	MY751
434624	5403616	ECA1164	MY752
431384	5361076	ECA1164	MY754
431937	5365820	ECA1164	MY755
429394	5332614	ECA1164	MY756
433939	5397525	ECA1164	MY761
434231	5400442	ECA1164	MY765
433727	5390871	ECA1164	MY771
64761	5528925	ECA1164	MY800
64828	5523560	ECA1164	MY801
434680	5407832	ECA1164	MY918
429228	5330413	ECA1164	MY945
127143	5530563	ECA1164	NIC100
123139	5418438	ECA1164	NIC101
125007	5452801	ECA1164	NIC103
435173	5416805	ECA1164	NIC1047
431700	5380416	ECA1164	NIC1048
123110	5505792	ECA1164	NIC1050
131005	5460272	ECA1164	NIC1052
123024	5498909	ECA1164	NIC1053
117978	5433760	ECA1164	NIC1054
118536	5530005	ECA1164	NIC1055
117614	5511227	ECA1164	NIC1056
136755	5518758	ECA1164	NIC1057
119862	5462009	ECA1164	NIC1058
121486	5501591	ECA1164	NIC1059
125003	5469678	ECA1164	NIC106
115949	5532565	ECA1164	NIC1060
98945	5497046	ECA1164	NIC1061
100248	5552288	ECA1164	NIC1062
99597	5528499	ECA1164	NIC1063
99465	5531326	ECA1164	NIC1065
98915	5491266	ECA1164	NIC1066
89823	5508136	ECA1164	NIC1069
105837	5560301	ECA1164	NIC107
431514	5347157	ECA1164	NIC1072
125248	5471860	ECA1164	NIC108
432882	5398084	ECA1164	NIC1088
430471	5371809	ECA1164	NIC1089
127441	5529948	ECA1164	NIC109
430747	5347906	ECA1164	NIC1090
432030	5335536	ECA1164	NIC1100
111536	5538276	ECA1164	NIC1103
85896	5541748	ECA1164	NIC1104
90320	5466092	ECA1164	NIC1106
70929	5495284	ECA1164	NIC1117
70620	5513109	ECA1164	NIC1118
137626	5509685	ECA1164	NIC1123
127163	5505625	ECA1164	NIC1124
124143	5475181	ECA1164	NIC1125
120899	5477583	ECA1164	NIC1131
135054	5378701	ECA1164	NIC1134
122349	5422622	ECA1164	NIC1135
125082	5512836	ECA1164	NIC1138
119871	5418508	ECA1164	NIC1139
122862	5508486	ECA1164	NIC1141
121604	5485288	ECA1164	NIC1143
92666	5580891	ECA1164	NIC115
125678	5433986	ECA1164	NIC1154
127104	5522461	ECA1164	NIC1158
89275	5490234	ECA1164	NIC116
90954	5581293	ECA1164	NIC117
119690	5389779	ECA1164	NIC1182
122007	5529620	ECA1164	NIC1183
110453	5329149	ECA1164	NIC1185
121418	5488704	ECA1164	NIC1186
136437	5483336	ECA1164	NIC1189
91168	5578197	ECA1164	NIC119
116140	5508890	ECA1164	NIC1190
79649	5555692	ECA1164	NIC1202
79168	5518159	ECA1164	NIC1203
84290	5527326	ECA1164	NIC1204
399212	5411126	ECA1164	NIC1205
78652	5483042	ECA1164	NIC1206
71607	5540039	ECA1164	NIC1217
71793	5549971	ECA1164	NIC1218
71258	5520806	ECA1164	NIC1219
394721	5350197	ECA1164	NIC1220
64495	5456872	ECA1164	NIC1221
89831	5596038	ECA1164	NIC123
125732	5454751	ECA1164	NIC1261
123869	5332838	ECA1164	NIC1266
100921	5556540	ECA1164	NIC1267
104585	5347551	ECA1164	NIC1273
100016	5539263	ECA1164	NIC1274
110979	5477379	ECA1164	NIC1279
107882	5545186	ECA1164	NIC1283
126731	5524727	ECA1164	NIC1287
117488	5530334	ECA1164	NIC1288
117143	5558687	ECA1164	NIC1289
110947	5564039	ECA1164	NIC1292
125100	5480904	ECA1164	NIC1295
126322	5508203	ECA1164	NIC1296
102419	5521309	ECA1164	NIC1302
126438	5517193	ECA1164	NIC1303
113810	5509715	ECA1164	NIC1304
88158	5486945	ECA1164	NIC1306
110326	5549401	ECA1164	NIC1308
126408	5498190	ECA1164	NIC1351
127460	5531377	ECA1164	NIC1356
126727	5513620	ECA1164	NIC1373
100441	5539747	ECA1164	NIC1394
112335	5545063	ECA1164	NIC1407
117259	5553134	ECA1164	NIC1413
116567	5528087	ECA1164	NIC1414
117206	5553582	ECA1164	NIC1416
117349	5558933	ECA1164	NIC1418
101279	5533351	ECA1164	NIC1421
117574	5566550	ECA1164	NIC1423
126285	5502524	ECA1164	NIC1424
103811	5472682	ECA1164	NIC1442
435256	5412706	ECA1164	NIC146
126312	5503831	ECA1164	NIC1479
125438	5460545	ECA1164	NIC1480
122300	5389652	ECA1164	NIC1481
126768	5509719	ECA1164	NIC1482
123097	5418759	ECA1164	NIC1483
126888	5514688	ECA1164	NIC1485
436526	5429285	ECA1164	NIC149
104744	5529330	ECA1164	NIC1491
426739	5310085	ECA1164	NIC151
87792	5534908	ECA1164	NIC1524
85440	5533925	ECA1164	NIC1525
88852	5561996	ECA1164	NIC1527
89075	5569591	ECA1164	NIC1528
82944	5542035	ECA1164	NIC1529
434107	5409872	ECA1164	NIC153
88011	5533793	ECA1164	NIC1530
82301	5548568	ECA1164	NIC1533
88372	5539295	ECA1164	NIC1535
87325	5497639	ECA1164	NIC1537
399746	5405131	ECA1164	NIC1539
435357	5424055	ECA1164	NIC154
387926	5425491	ECA1164	NIC1540
435263	5417866	ECA1164	NIC155
66444	5548830	ECA1164	NIC1552
434913	5414523	ECA1164	NIC156
399522	5397796	ECA1164	NIC1562
428195	5329996	ECA1164	NIC157
434286	5410150	ECA1164	NIC158
385977	5394141	ECA1164	NIC1589
399943	5417522	ECA1164	NIC1590
389745	5422749	ECA1164	NIC1591
383507	5405191	ECA1164	NIC1593
397853	5428851	ECA1164	NIC1595
392497	5408816	ECA1164	NIC1598
435808	5421595	ECA1164	NIC160
400815	5415713	ECA1164	NIC1602
408998	5392019	ECA1164	NIC1607
436276	5424702	ECA1164	NIC161
435137	5408215	ECA1164	NIC1610
435772	5410581	ECA1164	NIC1618
436450	5428583	ECA1164	NIC162
400798	5422141	ECA1164	NIC1625
400517	5418782	ECA1164	NIC1626
64328	5563663	ECA1164	NIC1628
401194	5423865	ECA1164	NIC1629
433995	5410564	ECA1164	NIC163
400908	5422991	ECA1164	NIC1630
400510	5408506	ECA1164	NIC1631
431404	5341267	ECA1164	NIC1632
433049	5386544	ECA1164	NIC1633
434573	5414927	ECA1164	NIC1634
436179	5422242	ECA1164	NIC1635
436482	5431363	ECA1164	NIC164
403434	5455203	ECA1164	NIC1645
390688	5258759	ECA1164	NIC1660
396642	5394260	ECA1164	NIC1661
398799	5382597	ECA1164	NIC1662
400347	5392894	ECA1164	NIC1663
389037	5412452	ECA1164	NIC1664
390764	5426616	ECA1164	NIC1665
401410	5419571	ECA1164	NIC1666
401303	5416472	ECA1164	NIC1667
397653	5373922	ECA1164	NIC1668
400962	5419240	ECA1164	NIC1669
436166	5423272	ECA1164	NIC167
401686	5411692	ECA1164	NIC1681
66485	5561640	ECA1164	NIC1688
435755	5426882	ECA1164	NIC169
395838	5427356	ECA1164	NIC1692
401079	5430159	ECA1164	NIC1693
77124	5495438	ECA1164	NIC17
435310	5420485	ECA1164	NIC170
435251	5416369	ECA1164	NIC171
436338	5426565	ECA1164	NIC173
437212	5437404	ECA1164	NIC174
436849	5432814	ECA1164	NIC175
437288	5439328	ECA1164	NIC178
435371	5414360	ECA1164	NIC179
124643	5438873	ECA1164	NIC18
437114	5435725	ECA1164	NIC180
437001	5434206	ECA1164	NIC181
435428	5416314	ECA1164	NIC182
436762	5432073	ECA1164	NIC185
434460	5417622	ECA1164	NIC186
93926	5579083	ECA1164	NIC187
96987	5578068	ECA1164	NIC188
384868	5407467	ECA1164	NIC19
94561	5585791	ECA1164	NIC191
388987	5404249	ECA1164	NIC20
436082	5422351	ECA1164	NIC208
436961	5432879	ECA1164	NIC209
436269	5430847	ECA1164	NIC2093
426045	5346223	ECA1164	NIC2096
435815	5422830	ECA1164	NIC2097
436690	5437365	ECA1164	NIC2098
383472	5348118	ECA1164	NIC21
436467	5430434	ECA1164	NIC2103
435835	5423857	ECA1164	NIC2112
429070	5381495	ECA1164	NIC2182
426996	5354772	ECA1164	NIC2184
424309	5310694	ECA1164	NIC2189
435731	5427594	ECA1164	NIC2190
429342	5386891	ECA1164	NIC2191
426695	5341807	ECA1164	NIC2192
435935	5430431	ECA1164	NIC2193
426897	5352386	ECA1164	NIC2194
436917	5437042	ECA1164	NIC2195
429129	5373566	ECA1164	NIC2196
436048	5431387	ECA1164	NIC2197
430358	5393863	ECA1164	NIC2198
426885	5345246	ECA1164	NIC2199
389950	5433921	ECA1164	NIC22
429291	5382766	ECA1164	NIC2200
127427	5534576	ECA1164	NIC23
126892	5529488	ECA1164	NIC2356
121322	5538313	ECA1164	NIC2358
121174	5533709	ECA1164	NIC2359
122097	5523115	ECA1164	NIC2369
436606	5433999	ECA1164	NIC243
81966	5426413	ECA1164	NIC248
84672	5513620	ECA1164	NIC250
69524	5584456	ECA1164	NIC2521
69386	5578257	ECA1164	NIC2522
69376	5577391	ECA1164	NIC2526
69695	5590035	ECA1164	NIC2527
433562	5388897	ECA1164	NIC253
435701	5334373	ECA1164	NIC254
127686	5539328	ECA1164	NIC28
127789	5541220	ECA1164	NIC29
120853	5531729	ECA1164	NIC292
127656	5537445	ECA1164	NIC30
126828	5523874	ECA1164	NIC301
120077	5492800	ECA1164	NIC302
126515	5514551	ECA1164	NIC303
102670	5480042	ECA1164	NIC309
123710	5398469	ECA1164	NIC317
127170	5526060	ECA1164	NIC32
127006	5528340	ECA1164	NIC323
105556	5550285	ECA1164	NIC325
113666	5540731	ECA1164	NIC327
112316	5508857	ECA1164	NIC329
111695	5542949	ECA1164	NIC330
111900	5515570	ECA1164	NIC331
106087	5506660	ECA1164	NIC332
112534	5533340	ECA1164	NIC333
88539	5552628	ECA1164	NIC340
126279	5497183	ECA1164	NIC341
61315	5575397	ECA1164	NIC343
126645	5511513	ECA1164	NIC358
127573	5537909	ECA1164	NIC36
126164	5468114	ECA1164	NIC362
126674	5503056	ECA1164	NIC367
120252	5477811	ECA1164	NIC368
120915	5528828	ECA1164	NIC369
127236	5531714	ECA1164	NIC37
121111	5528370	ECA1164	NIC373
126334	5503338	ECA1164	NIC377
126553	5517071	ECA1164	NIC38
88832	5569784	ECA1164	NIC392
430692	5341540	ECA1164	NIC398
125876	5505741	ECA1164	NIC399
127485	5536565	ECA1164	NIC40
106562	5510444	ECA1164	NIC400
108596	5316287	ECA1164	NIC402
121528	5541951	ECA1164	NIC419
120422	5294331	ECA1164	NIC442
422864	5250566	ECA1164	NIC498
436713	5431694	ECA1164	NIC5
401285	5428824	ECA1164	NIC504
396122	5369655	ECA1164	NIC505
433343	5387063	ECA1164	NIC507
423184	5247673	ECA1164	NIC509
430774	5334964	ECA1164	NIC510
391529	5320017	ECA1164	NIC518
399256	5417863	ECA1164	NIC519
88522	5490977	ECA1164	NIC532
123582	5540043	ECA1164	NIC541
80953	5576082	ECA1164	NIC549
75963	5559365	ECA1164	NIC552
122496	5533192	ECA1164	NIC553
122578	5532297	ECA1164	NIC554
89211	5539007	ECA1164	NIC555
88262	5547046	ECA1164	NIC556
88296	5493566	ECA1164	NIC557
87933	5513540	ECA1164	NIC558
76153	5475461	ECA1164	NIC561
80386	5487960	ECA1164	NIC574
86762	5542791	ECA1164	NIC576
87976	5580275	ECA1164	NIC578
87854	5404652	ECA1164	NIC582
89757	5550715	ECA1164	NIC583
104150	5572898	ECA1164	NIC590
77654	5482538	ECA1164	NIC593
85833	5464988	ECA1164	NIC596
86824	5487720	ECA1164	NIC597
85847	5423301	ECA1164	NIC599
437034	5434276	ECA1164	NIC6
99706	5573913	ECA1164	NIC60
79554	5588154	ECA1164	NIC61
90482	5519823	ECA1164	NIC62
77450	5477066	ECA1164	NIC63
99282	5561891	ECA1164	NIC64
124186	5428889	ECA1164	NIC65
127372	5533478	ECA1164	NIC66
127923	5543158	ECA1164	NIC67
124186	5415558	ECA1164	NIC68
126969	5527543	ECA1164	NIC69
127643	5538766	ECA1164	NIC70
127065	5528176	ECA1164	NIC71
127632	5538409	ECA1164	NIC72
127225	5534282	ECA1164	NIC73
127320	5498734	ECA1164	NIC74
88944	5525840	ECA1164	NIC745
127092	5532902	ECA1164	NIC75
89839	5582297	ECA1164	NIC757
99600	5481910	ECA1164	NIC758
122626	5369753	ECA1164	NIC76
127132	5526870	ECA1164	NIC77
78285	5578287	ECA1164	NIC776
104476	5572631	ECA1164	NIC777
391995	5397668	ECA1164	NIC778
401910	5375758	ECA1164	NIC779
125832	5484688	ECA1164	NIC78
127131	5532799	ECA1164	NIC79
67368	5541806	ECA1164	NIC790
149401	5520100	ECA1164	NIC791
105456	5505059	ECA1164	NIC792
58636	5587356	ECA1164	NIC793
67978	5471656	ECA1164	NIC795
70179	5581145	ECA1164	NIC796
126614	5512426	ECA1164	NIC80
63649	5581711	ECA1164	NIC802
70095	5575585	ECA1164	NIC803
401851	5433610	ECA1164	NIC804
402253	5424996	ECA1164	NIC805
402536	5428331	ECA1164	NIC806
401567	5425781	ECA1164	NIC807
401370	5437138	ECA1164	NIC808
398349	5395123	ECA1164	NIC809
127112	5532051	ECA1164	NIC81
401887	5441199	ECA1164	NIC810
70442	5524584	ECA1164	NIC811
397227	5397814	ECA1164	NIC812
400927	5429477	ECA1164	NIC813
399654	5347525	ECA1164	NIC814
401479	5441897	ECA1164	NIC815
394168	5439863	ECA1164	NIC816
393471	5426279	ECA1164	NIC817
391875	5402828	ECA1164	NIC818
395000	5282578	ECA1164	NIC819
400595	5425351	ECA1164	NIC820
83939	5564451	ECA1164	NIC821
401441	5384813	ECA1164	NIC822
401076	5427938	ECA1164	NIC824
394489	5440158	ECA1164	NIC825
401992	5435611	ECA1164	NIC826
392240	5389469	ECA1164	NIC827
392935	5449326	ECA1164	NIC828
84047	5574901	ECA1164	NIC829
127154	5531648	ECA1164	NIC83
398160	5398787	ECA1164	NIC839
127177	5531814	ECA1164	NIC84
397197	5377848	ECA1164	NIC850
127114	5528769	ECA1164	NIC86
401472	5422589	ECA1164	NIC863
398681	5398637	ECA1164	NIC864
400533	5412897	ECA1164	NIC865
127473	5534908	ECA1164	NIC87
64566	5496964	ECA1164	NIC871
399028	5397290	ECA1164	NIC876
397404	5381945	ECA1164	NIC877
398840	5375579	ECA1164	NIC879
127539	5537853	ECA1164	NIC88
68721	5502987	ECA1164	NIC883
395106	5332764	ECA1164	NIC884
68844	5493638	ECA1164	NIC888
398564	5411284	ECA1164	NIC889
127203	5534523	ECA1164	NIC89
395712	5347944	ECA1164	NIC890
420952	5345189	ECA1164	NIC893
398926	5392856	ECA1164	NIC896
401883	5432571	ECA1164	NIC897
428610	5306018	ECA1164	NIC899
73083	5508323	ECA1164	NIC900
74094	5563892	ECA1164	NIC901
72905	5488517	ECA1164	NIC902
76680	5555761	ECA1164	NIC906
69974	5366928	ECA1164	NIC911
123452	5371010	ECA1164	NIC914
126391	5501508	ECA1164	NIC919
126054	5496384	ECA1164	NIC93
127289	5531030	ECA1164	NIC95
105851	5562006	ECA1164	NIC96
127389	5538196	ECA1164	NIC97
125382	5468445	ECA1164	NIC973
126638	5513787	ECA1164	NIC974
126472	5515781	ECA1164	NIC979
124570	5432767	ECA1164	NIC98
127070	5528427	ECA1164	NIC981
124392	5402506	ECA1164	NIC982
74700	5544118	ECA1164	NIC984
82926	5521854	ECA1164	NIC985
126039	5497386	ECA1164	NIC998
50410	5587687	ECA1164	PB420
407303	5052288	ECA1164	PB800
431076	5360886	ECA1164	PB826
436734	5440382	ECA1164	PB857
431985	5389297	ECA1164	PB858
434015	5410162	ECA1164	PB859
68390	5588145	ECA1164	PE887
146228	5503870	ECA1164	QG1002
126081	5497777	ECA1164	QG1005
132735	5516328	ECA1164	QG1007
435711	5418175	ECA1164	QG106
435002	5419306	ECA1164	QG107
435578	5426468	ECA1164	QG108
427980	5316866	ECA1164	QG109
437075	5435938	ECA1164	QG110
133198	5538025	ECA1164	QG1100
132782	5515117	ECA1164	QG1101
133074	5535113	ECA1164	QG1102
132802	5522020	ECA1164	QG1103
132168	5514677	ECA1164	QG1104
133127	5539068	ECA1164	QG1105
132923	5531065	ECA1164	QG1106
131459	5486738	ECA1164	QG1107
131788	5503855	ECA1164	QG1108
131430	5487150	ECA1164	QG1109
436370	5428854	ECA1164	QG111
136333	5518626	ECA1164	QG1111
131695	5483127	ECA1164	QG1113
132820	5528447	ECA1164	QG1114
433308	5379027	ECA1164	QG112
133070	5525861	ECA1164	QG1120
131969	5505427	ECA1164	QG1124
140245	5501210	ECA1164	QG1125
133906	5558272	ECA1164	QG1126
130575	5458667	ECA1164	QG1127
132405	5506590	ECA1164	QG1128
133125	5536347	ECA1164	QG1129
432468	5376248	ECA1164	QG113
130037	5436487	ECA1164	QG1130
131868	5472894	ECA1164	QG1131
146622	5508942	ECA1164	QG1132
145382	5471847	ECA1164	QG1134
146288	5496272	ECA1164	QG1139
425892	5299319	ECA1164	QG114
122154	5527681	ECA1164	QG1141
145369	5469993	ECA1164	QG1142
119748	5446128	ECA1164	QG1143
144791	5450738	ECA1164	QG1144
146672	5508893	ECA1164	QG1145
146778	5514139	ECA1164	QG1146
146347	5498400	ECA1164	QG1148
145074	5451763	ECA1164	QG1149
429549	5353667	ECA1164	QG115
146719	5514295	ECA1164	QG1150
146666	5513389	ECA1164	QG1151
145756	5483461	ECA1164	QG1152
145050	5444359	ECA1164	QG1153
145891	5485858	ECA1164	QG1154
126895	5513197	ECA1164	QG1155
146216	5492906	ECA1164	QG1156
435103	5391610	ECA1164	QG116
432866	5398739	ECA1164	QG117
433352	5393163	ECA1164	QG118
434858	5418654	ECA1164	QG119
428880	5339397	ECA1164	QG120
435207	5422003	ECA1164	QG121
60395	5538205	ECA1164	QG128
60304	5533694	ECA1164	QG129
61031	5568967	ECA1164	QG130
76588	5506094	ECA1164	QG132
390684	5440572	ECA1164	QG133
144901	5472176	ECA1164	QG2615
145204	5485144	ECA1164	QG2616
145533	5493214	ECA1164	QG2617
143861	5449549	ECA1164	QG2618
133496	5464403	ECA1164	QG2621
134420	5491410	ECA1164	QG2622
146182	5504730	ECA1164	QG2623
146785	5521696	ECA1164	QG2624
145112	5478896	ECA1164	QG2630
143276	5431384	ECA1164	QG2631
128265	5509366	ECA1164	QG2639
130409	5541149	ECA1164	QG2640
141349	5535624	ECA1164	QG2641
147309	5523582	ECA1164	QG2647
136463	5544649	ECA1164	QG2648
126012	5471377	ECA1164	QG2649
120931	5488497	ECA1164	QG2657
124428	5403052	ECA1164	QG2658
130405	5540999	ECA1164	QG2659
128963	5547495	ECA1164	QG2660
129090	5551072	ECA1164	QG2663
129066	5550548	ECA1164	QG2664
147503	5529675	ECA1164	QG2665
144939	5474323	ECA1164	QG2666
133603	5480129	ECA1164	QG2667
127558	5514753	ECA1164	QG2668
134220	5488761	ECA1164	QG2669
119267	5376592	ECA1164	QG2671
128961	5548576	ECA1164	QG2673
121173	5497501	ECA1164	QG2674
134355	5503010	ECA1164	QG2677
134019	5484977	ECA1164	QG2678
126358	5489657	ECA1164	QG2682
121484	5506326	ECA1164	QG2683
136535	5382999	ECA1164	QG2684
140033	5486030	ECA1164	QG2685
128074	5532047	ECA1164	QG2686
143828	5430813	ECA1164	QG2689
142785	5406891	ECA1164	QG2690
134426	5504040	ECA1164	QG2691
145396	5490454	ECA1164	QG2692
123982	5547786	ECA1164	QG2693
127131	5510561	ECA1164	QG2694
126836	5506332	ECA1164	QG2695
128567	5509421	ECA1164	QG2714
130613	5479369	ECA1164	QG2717
131687	5505818	ECA1164	QG2718
127970	5492313	ECA1164	QG2728
127738	5482429	ECA1164	QG2729
126912	5460189	ECA1164	QG2730
128270	5505480	ECA1164	QG2731
126469	5441070	ECA1164	QG2734
126534	5439970	ECA1164	QG2735
128553	5514368	ECA1164	QG2736
140167	5502082	ECA1164	QG2737
140571	5522406	ECA1164	QG2738
139697	5499500	ECA1164	QG2739
137738	5449868	ECA1164	QG2740
139910	5503370	ECA1164	QG2741
139487	5498174	ECA1164	QG2742
146744	5520382	ECA1164	QG2752
128082	5503463	ECA1164	QG2777
129671	5431370	ECA1164	QG2778
131597	5496347	ECA1164	QG2779
130427	5458436	ECA1164	QG2780
133326	5542962	ECA1164	QG2781
130311	5435388	ECA1164	QG2782
127278	5474767	ECA1164	QG2784
59024	5556136	ECA1164	QG2814
58854	5550400	ECA1164	QG2815
70532	5551018	ECA1164	QG2819
71101	5577191	ECA1164	QG2820
66175	5539305	ECA1164	QG2848
66340	5570288	ECA1164	QG2849
169881	5498789	ECA1164	QG2880
59024	5565313	ECA1164	QG2881
56150	5460501	ECA1164	QG2882
56747	5505340	ECA1164	QG2883
171893	5490001	ECA1164	QG2884
170885	5447762	ECA1164	QG2885
170710	5478889	ECA1164	QG2886
171836	5506925	ECA1164	QG2887
171307	5505320	ECA1164	QG2888
171070	5457398	ECA1164	QG2889
890003	5265328	ECA1164	QG2890
890064	5269545	ECA1164	QG2891
171374	5493895	ECA1164	QG2892
892494	5299399	ECA1164	QG2893
171198	5483618	ECA1164	QG2894
172425	5470505	ECA1164	QG2895
171783	5505691	ECA1164	QG2900
171444	5502732	ECA1164	QG2901
170868	5517530	ECA1164	QG2902
172471	5485874	ECA1164	QG2903
169018	5478120	ECA1164	QG2906
887309	5273352	ECA1164	QG2908
170596	5511975	ECA1164	QG2909
70906	5558340	ECA1164	QG2910
889481	5259933	ECA1164	QG2919
881132	5168820	ECA1164	QG2920
168984	5475254	ECA1164	QG2921
170104	5507387	ECA1164	QG2922
168907	5490766	ECA1164	QG2923
167253	5413232	ECA1164	QG2924
171392	5494063	ECA1164	QG2925
171411	5494306	ECA1164	QG2926
118909	5547946	ECA1164	QG2963
118780	5538357	ECA1164	QG2964
112648	5532766	ECA1164	QG2966
132276	5509036	ECA1164	QG2967
131898	5465249	ECA1164	QG2968
133587	5544862	ECA1164	QG2969
132898	5528049	ECA1164	QG2970
132662	5516602	ECA1164	QG2971
124481	5479321	ECA1164	QG2972
134978	5542854	ECA1164	QG2996
133093	5527816	ECA1164	QG3002
132589	5518749	ECA1164	QG3003
130999	5519921	ECA1164	QG3004
136011	5534111	ECA1164	QG3006
132466	5509951	ECA1164	QG3012
133038	5510458	ECA1164	QG3014
136240	5539098	ECA1164	QG3015
137245	5517149	ECA1164	QG3016
136967	5511175	ECA1164	QG3017
132897	5528232	ECA1164	QG3018
133760	5531349	ECA1164	QG3019
78312	5555075	ECA1164	QG3020
132955	5523636	ECA1164	QG3025
132498	5501619	ECA1164	QG3026
137128	5528193	ECA1164	QG3028
136503	5516013	ECA1164	QG3030
132806	5391581	ECA1164	QG3031
120600	5532017	ECA1164	QG3032
134481	5496455	ECA1164	QG3033
137475	5524732	ECA1164	QG3034
135702	5521259	ECA1164	QG3039
121639	5522000	ECA1164	QG3041
133439	5542933	ECA1164	QG3043
133153	5535490	ECA1164	QG3044
132884	5520418	ECA1164	QG3045
133327	5539018	ECA1164	QG3046
78523	5556967	ECA1164	QG3053
113230	5552738	ECA1164	QG3056
138853	5518124	ECA1164	QG3057
133121	5536716	ECA1164	QG3058
89655	5490646	ECA1164	QG3527
436003	5428721	ECA1164	QG3661
76933	5514323	ECA1164	QG3783
83210	5478396	ECA1164	QG3784
84565	5538767	ECA1164	QG3787
80356	5448803	ECA1164	QG3794
128601	5497053	ECA1164	QG3796
128341	5486673	ECA1164	QG3798
128595	5448279	ECA1164	QG3801
89690	5431290	ECA1164	QG3804
88460	5541413	ECA1164	QG3810
88186	5529795	ECA1164	QG3813
87456	5407895	ECA1164	QG3815
76953	5503246	ECA1164	QG3816
87667	5504627	ECA1164	QG3819
127479	5424569	ECA1164	QG3820
128643	5511437	ECA1164	QG3822
129522	5539133	ECA1164	QG3823
87713	5558408	ECA1164	QG3825
79795	5473857	ECA1164	QG3826
130643	5471368	ECA1164	QG3827
130175	5462177	ECA1164	QG3832
84973	5551913	ECA1164	QG3837
87743	5520021	ECA1164	QG3840
86263	5446934	ECA1164	QG3841
81291	5535852	ECA1164	QG3842
81430	5541351	ECA1164	QG3851
77358	5545380	ECA1164	QG3858
83844	5451283	ECA1164	QG3861
87950	5496918	ECA1164	QG3864
91403	5496622	ECA1164	QG3866
131622	5495819	ECA1164	QG3867
88605	5559982	ECA1164	QG3874
92818	5568849	ECA1164	QG3875
82313	5541882	ECA1164	QG3876
89124	5570100	ECA1164	QG3878
88373	5516478	ECA1164	QG3879
87796	5566371	ECA1164	QG3920
86695	5551519	ECA1164	QG3921
93554	5564248	ECA1164	QG3922
94089	5572178	ECA1164	QG3923
100979	5558756	ECA1164	QG3924
96553	5566390	ECA1164	QG3925
94088	5570031	ECA1164	QG3926
98367	5562040	ECA1164	QG3927
92677	5525043	ECA1164	QG3928
103449	5517619	ECA1164	QG3929
103440	5513484	ECA1164	QG3930
104145	5535845	ECA1164	QG3931
93390	5556547	ECA1164	QG3932
66883	5535356	ECA1164	QG3933
877083	5200582	ECA1164	QG4026
882172	5236593	ECA1164	QG4027
884908	5267960	ECA1164	QG4028
877615	5194378	ECA1164	QG4029
878427	5197601	ECA1164	QG4030
886914	5279181	ECA1164	QG4031
886983	5251072	ECA1164	QG4058
888787	5249056	ECA1164	QG4059
891818	5275552	ECA1164	QG4061
890563	5260808	ECA1164	QG4062
892729	5284712	ECA1164	QG4063
888501	5256592	ECA1164	QG4064
893769	5298184	ECA1164	QG4065
889013	5256449	ECA1164	QG4066
894385	5303916	ECA1164	QG4067
894072	5302466	ECA1164	QG4068
887368	5236721	ECA1164	QG4069
60004	5581635	ECA1164	QG4070
59807	5569467	ECA1164	QG4071
59754	5576872	ECA1164	QG4072
59448	5547933	ECA1164	QG4073
59519	5566044	ECA1164	QG4074
59466	5568371	ECA1164	QG4075
886965	5263640	ECA1164	QG4093
887797	5245489	ECA1164	QG4094
889876	5257428	ECA1164	QG4095
893270	5287063	ECA1164	QG4096
889697	5258201	ECA1164	QG4097
892790	5280719	ECA1164	QG4098
891082	5291583	ECA1164	QG4099
885559	5219895	ECA1164	QG4100
890463	5256578	ECA1164	QG4101
888073	5249998	ECA1164	QG4104
888063	5251422	ECA1164	QG4112
890319	5264075	ECA1164	QG4113
887423	5248614	ECA1164	QG4114
888048	5253612	ECA1164	QG4115
887566	5244089	ECA1164	QG4116
890298	5273516	ECA1164	QG4117
890028	5260864	ECA1164	QG4118
886924	5230246	ECA1164	QG4119
890731	5268705	ECA1164	QG4120
891316	5276923	ECA1164	QG4121
890871	5269985	ECA1164	QG4122
889201	5256977	ECA1164	QG4123
887039	5236004	ECA1164	QG4128
890659	5268784	ECA1164	QG4129
889006	5254638	ECA1164	QG4130
891652	5280068	ECA1164	QG4131
893854	5296537	ECA1164	QG4132
889013	5256235	ECA1164	QG4133
886877	5267214	ECA1164	QG4206
886046	5258960	ECA1164	QG4207
887499	5277868	ECA1164	QG4208
887801	5242555	ECA1164	QG4209
884792	5267567	ECA1164	QG4210
887763	5240867	ECA1164	QG4211
883570	5200922	ECA1164	QG4212
887556	5235911	ECA1164	QG4213
895065	5308239	ECA1164	QG4214
891016	5264082	ECA1164	QG4225
890024	5258536	ECA1164	QG4231
888545	5266634	ECA1164	QG4232
886139	5245601	ECA1164	QG4233
89294	5562671	ECA1164	QG4630
80031	5575830	ECA1164	QG4637
158609	5539390	ECA1164	QG4647
92678	5559747	ECA1164	QG4648
82987	4669467	ECA1164	QG4661
80963	5562074	ECA1164	QG4681
84854	5576726	ECA1164	QG4682
80860	5571329	ECA1164	QG4683
98876	5552543	ECA1164	QG4698
134731	5526592	ECA1164	QG4700
135629	5544803	ECA1164	QG4701
94699	5563813	ECA1164	QG4706
131147	5546003	ECA1164	QG4715
85375	5584441	ECA1164	QG4718
89283	5565045	ECA1164	QG4733
80368	5584733	ECA1164	QG4742
84624	5567629	ECA1164	QG4790
164346	5512992	ECA1164	QG4805
61684	5575772	ECA1164	QG4838
61764	5578874	ECA1164	QG4847
80291	5581794	ECA1164	QG4876
79979	5569652	ECA1164	QG4880
79956	5573858	ECA1164	QG4896
88814	5549246	ECA1164	QG4924
135082	5517997	ECA1164	QG4944
134948	5531421	ECA1164	QG4947
94141	5558966	ECA1164	QG4952
94211	5550766	ECA1164	QG4953
94382	5549811	ECA1164	QG4954
93362	5540430	ECA1164	QG4956
94798	5564399	ECA1164	QG4966
93746	5548173	ECA1164	QG4968
84681	5568915	ECA1164	QG4996
98864	5554476	ECA1164	QG5008
80318	5560838	ECA1164	QG5094
131141	5548250	ECA1164	QG5103
157908	5528443	ECA1164	QG5149
94869	5559267	ECA1164	QG5150
94814	5556743	ECA1164	QG5153
80465	5558511	ECA1164	QG5166
88788	5551459	ECA1164	QG5169
88904	5552738	ECA1164	QG5170
80213	5553444	ECA1164	QG5179
89075	5555590	ECA1164	QG5180
80660	5557690	ECA1164	QG5187
88973	5553869	ECA1164	QG5197
89353	5563410	ECA1164	QG5198
80879	5569428	ECA1164	QG5205
84090	5542303	ECA1164	QG5277
84979	5577972	ECA1164	QG5284
85079	5580206	ECA1164	QG5286
84550	5566820	ECA1164	QG5290
99182	5558663	ECA1164	QG5295
94203	5560239	ECA1164	QG5300
84907	5571059	ECA1164	QG5314
89790	5570156	ECA1164	QG5348
94248	5560046	ECA1164	QG5351
80054	5547105	ECA1164	QG5369
81317	5544993	ECA1164	QG5406
433100	5380403	ECA1164	QG547
130939	5540712	ECA1164	QG5471
131371	5551214	ECA1164	QG5474
136352	5541827	ECA1164	QG5485
77451	5578555	ECA1164	QG5488
104970	5550079	ECA1164	QG550
84357	5560516	ECA1164	QG5506
99498	5564634	ECA1164	QG5507
135850	5529374	ECA1164	QG5512
89912	5557927	ECA1164	QG5525
99420	5564405	ECA1164	QG5531
99445	5562864	ECA1164	QG5534
98724	5543653	ECA1164	QG5539
88889	5550358	ECA1164	QG5556
80770	5567328	ECA1164	QG5577
95591	5568967	ECA1164	QG5578
95465	5567814	ECA1164	QG5579
130911	5525906	ECA1164	QG5580
131237	5535610	ECA1164	QG5581
131350	5541079	ECA1164	QG5582
144016	5551510	ECA1164	QG5589
136951	5544113	ECA1164	QG5603
136567	5531460	ECA1164	QG5604
91943	5548289	ECA1164	QG5611
81204	5563536	ECA1164	QG5612
80906	5567840	ECA1164	QG5631
95184	5554820	ECA1164	QG5632
95553	5571125	ECA1164	QG5633
80509	5537430	ECA1164	QG5657
430020	5348265	ECA1164	QG570
432743	5367503	ECA1164	QG571
428163	5321401	ECA1164	QG572
425679	5290105	ECA1164	QG573
421437	5236798	ECA1164	QG574
435045	5402040	ECA1164	QG575
427038	5300070	ECA1164	QG576
434154	5391626	ECA1164	QG577
423205	5253402	ECA1164	QG578
431885	5348928	ECA1164	QG579
98638	5543821	ECA1164	QG580
435135	5402517	ECA1164	QG581
434076	5396883	ECA1164	QG584
434237	5397820	ECA1164	QG585
435723	5419665	ECA1164	QG586
438427	5437756	ECA1164	QG587
438557	5441708	ECA1164	QG588
438608	5441704	ECA1164	QG589
122018	5550152	ECA1164	QG700
146482	5514269	ECA1164	QG723
145359	5479181	ECA1164	QG724
140710	5507131	ECA1164	QG725
120489	5516758	ECA1164	QG726
124980	5492738	ECA1164	QG727
117716	5497835	ECA1164	QG728
131959	5430227	ECA1164	QG730
130188	5465293	ECA1164	QG731
123007	5501964	ECA1164	QG733
142109	5434004	ECA1164	QG734
132082	5508108	ECA1164	QG735
132647	5502260	ECA1164	QG736
125434	5518337	ECA1164	QG737
144173	5502407	ECA1164	QG738
123160	5522536	ECA1164	QG739
146988	5526626	ECA1164	QG740
131788	5507596	ECA1164	QG741
131524	5493426	ECA1164	QG742
132107	5518584	ECA1164	QG743
130903	5471900	ECA1164	QG744
131169	5472880	ECA1164	QG745
131856	5466373	ECA1164	QG746
125831	5499875	ECA1164	QG747
126173	5511777	ECA1164	QG748
123653	5415852	ECA1164	QG749
126099	5490198	ECA1164	QG750
133029	5538370	ECA1164	QG752
125317	5478962	ECA1164	QG753
126086	5512038	ECA1164	QG754
125986	5503157	ECA1164	QG755
134466	5501154	ECA1164	QG756
126372	5392681	ECA1164	QG757
125842	5492142	ECA1164	QG758
124646	5448311	ECA1164	QG759
121235	5465204	ECA1164	QG760
121156	5494439	ECA1164	QG761
126150	5507950	ECA1164	QG762
125608	5500914	ECA1164	QG763
132760	5465974	ECA1164	QG764
131139	5476196	ECA1164	QG765
125232	5482028	ECA1164	QG766
130390	5446554	ECA1164	QG767
125795	5410235	ECA1164	QG769
143155	5460337	ECA1164	QG770
131987	5513597	ECA1164	QG771
130444	5455654	ECA1164	QG773
145126	5477515	ECA1164	QG774
144738	5469036	ECA1164	QG775
128261	5497339	ECA1164	QG776
139683	5482203	ECA1164	QG777
134651	5466343	ECA1164	QG778
114517	5476167	ECA1164	QG779
120298	5530631	ECA1164	QG780
120594	5520829	ECA1164	QG781
136832	5363535	ECA1164	QG782
135648	5493300	ECA1164	QG783
140994	5519195	ECA1164	QG784
136148	5505637	ECA1164	QG785
136485	5502367	ECA1164	QG786
127368	5486732	ECA1164	QG787
122440	5498346	ECA1164	QG788
136469	5496609	ECA1164	QG789
132703	5442679	ECA1164	QG790
136013	5509165	ECA1164	QG791
135588	5476996	ECA1164	QG792
119374	5493142	ECA1164	QG793
113619	5481317	ECA1164	QG794
113906	5506597	ECA1164	QG795
136312	5520934	ECA1164	QG796
134819	5505642	ECA1164	QG797
130322	5456342	ECA1164	QG798
135167	5482685	ECA1164	QG799
115479	5518897	ECA1164	QG802
132351	5381288	ECA1164	QG803
143436	5498388	ECA1164	QG804
133835	5441647	ECA1164	QG805
120513	5506329	ECA1164	QG806
129290	5483751	ECA1164	QG807
129146	5494344	ECA1164	QG808
144776	5525041	ECA1164	QG809
139775	5489094	ECA1164	QG810
136208	5474379	ECA1164	QG811
120449	5445219	ECA1164	QG812
120011	5507114	ECA1164	QG813
131349	5484224	ECA1164	QG814
135320	5493326	ECA1164	QG815
134752	5475883	ECA1164	QG816
134833	5481565	ECA1164	QG819
144169	5443302	ECA1164	QG822
116726	5472067	ECA1164	QG824
117675	5512504	ECA1164	QG825
118289	5504070	ECA1164	QG826
125266	5451288	ECA1164	QG827
122804	5469011	ECA1164	QG828
130986	5481325	ECA1164	QG829
119018	5543965	ECA1164	QG830
125409	5450462	ECA1164	QG831
139038	5435961	ECA1164	QG832
118923	5449950	ECA1164	QG833
131426	5498187	ECA1164	QG854
145833	5511314	ECA1164	QG855
130678	5500401	ECA1164	QG856
133304	5542322	ECA1164	QG857
144684	5510463	ECA1164	QG858
143528	5461314	ECA1164	QG859
119643	5401841	ECA1164	QG860
125006	5491734	ECA1164	QG861
144174	5499354	ECA1164	QG864
132854	5527088	ECA1164	QG865
119954	5539179	ECA1164	QG866
118004	5499237	ECA1164	QG867
119950	5489909	ECA1164	QG868
118396	5475679	ECA1164	QG869
123263	5522001	ECA1164	QG870
122807	5508798	ECA1164	QG872
122928	5427990	ECA1164	QG873
119234	5533207	ECA1164	QG874
143504	5417108	ECA1164	QG875
130120	5439603	ECA1164	QG876
124986	5465503	ECA1164	QG877
117407	5476966	ECA1164	QG878
121846	5520899	ECA1164	QG879
129006	5391704	ECA1164	QG880
119751	5496801	ECA1164	QG881
138599	5450046	ECA1164	QG882
139757	5480418	ECA1164	QG883
138081	5449307	ECA1164	QG884
123828	5473615	ECA1164	QG885
123790	5484655	ECA1164	QG886
125274	5520040	ECA1164	QG887
140742	5507201	ECA1164	QG888
138858	5470683	ECA1164	QG889
138800	5459833	ECA1164	QG890
136309	5515607	ECA1164	QG923
129774	5508467	ECA1164	QG924
129495	5505827	ECA1164	QG925
130913	5502519	ECA1164	QG926
76885	5519014	ECA1164	QG927
125355	5455405	ECA1164	QG928
132931	5523401	ECA1164	QG930
130259	5524205	ECA1164	QG931
131537	5482055	ECA1164	QG932
132196	5492318	ECA1164	QG933
139009	5453990	ECA1164	QG934
129171	5507454	ECA1164	QG936
129205	5510904	ECA1164	QG937
136799	5528343	ECA1164	QG938
130287	5530244	ECA1164	QG939
139122	5453481	ECA1164	QG941
139502	5471604	ECA1164	QG944
135255	5447564	ECA1164	QG945
135996	5507128	ECA1164	QG946
126610	5525415	ECA1164	QG947
124254	5489533	ECA1164	QG948
116541	5548040	ECA1164	QG949
115820	5516127	ECA1164	QG950
116458	5552234	ECA1164	QG951
120742	5465389	ECA1164	QG952
136873	5527083	ECA1164	QG973
133281	5542198	ECA1164	QG977
136588	5517822	ECA1164	QG978
140870	5505290	ECA1164	QG979
128843	5514798	ECA1164	QG980
125083	5500998	ECA1164	QG982
123370	5436764	ECA1164	QG983
138840	5474208	ECA1164	QG985
116379	5539802	ECA1164	QG986
131171	5462454	ECA1164	QG988
119478	5486014	ECA1164	QG991
119772	5491581	ECA1164	QG992
145801	5481895	ECA1164	QG993
140008	5532873	ECA1164	QG994
117747	5547527	ECA1164	QG995
115569	5520238	ECA1164	QG996
131877	5515866	ECA1164	QG997
131114	5545063	ECA1164	QG998
429137	5419006	ECA1164	QR24
430875	5416975	ECA1164	QR25
85746	5615565	ECA1164	QX1410
434970	5412576	ECA1164	QX1414
430757	5359267	ECA1164	QX1545
425764	5295875	ECA1164	QX1547
69596	5555357	ECA1164	QX1795
52725	5545986	ECA1164	QX1796
395656	5374653	ECA1164	QX1797
308886	5376782	ECA1164	QX1798
59881	5478501	ECA1164	QX1800
56806	5578778	ECA1164	QX1801
67043	5565578	ECA1164	QX1802
55578	5563467	ECA1164	QX1803
52912	5522624	ECA1164	QX1804
435862	5420839	ECA1164	SOW18
434384	5417593	ECA1164	SOW21
435635	5415590	ECA1164	SOW22
50175	5570046	ECA1164	TT3407
56768	5590379	ECA1164	TT3408
50476	5589607	ECA1164	TT3411
402030	5437891	ECA1164	TWN1772
390974	5421266	ECA1164	TWN1824
382675	5346760	ECA1164	TWN1899
401257	5439237	ECA1164	TWN1907
398165	5411449	ECA1164	TWN2919
396703	5359647	ECA1164	TWN3077
402261	5439874	ECA1164	UH1
117783	5513075	ECA1164	VSL2201
871198	5320012	ECA1164	VSL2207
146184	5499696	ECA1164	VSL2208
870181	5314588	ECA1164	VSL2209
84163	5562668	ECA1164	VSL2210
146682	5519359	ECA1164	VSL2211
82903	5571623	ECA1164	VSL2212
147227	5527312	ECA1164	VSL2213
134573	5529105	ECA1164	VSL2215
141142	5529014	ECA1164	VSL2216
181802	5501995	ECA1164	VSL2217
85607	5552280	ECA1164	VSL2219
64806	5523893	ECA1164	VT847
421837	5431493	ECA1164	VX34
93247	5570580	ECA1164	XZ1204
123206	5532600	ECA1164	XZ1205
120631	5541431	ECA1164	XZ1206
79625	5525163	ECA1164	XZ1207
70622	5585894	ECA1164	XZ1208
70607	5589387	ECA1164	XZ1209
77960	5574941	ECA1164	XZ1210
92939	5561984	ECA1164	XZ1211
72095	5581269	ECA1164	XZ1212
67411	5577112	ECA1164	XZ1213
71498	5580664	ECA1164	XZ1731
76999	5581682	ECA1164	XZ1732
77020	5579458	ECA1164	XZ1733
400004	5414282	ECA1164	YR88
171930	5513110	ECA1164	ZZY0992
61116	5549044	ECA1164	ZZY1034
55666	5589292	ECA1164	ZZY1075
169429	5488780	ECA1164	ZZY1123
53316	5587818	ECA1164	ZZY1130
58904	5585835	ECA1164	ZZY405
369947	5307065	ECA1165	ECA1166
370761	5301193	ECA1165	ECA1167
373426	5359305	ECA1165	ECA1168
374534	5370951	ECA1165	ECA1169
238563	5200035	ECA1165	ECA1170
53493	5519117	ECA1165	ECA1171
368917	5353366	ECA1165	ECA1172
369096	5357770	ECA1165	ECA1173
53489	5514292	ECA1165	ECA1174
51675	5438807	ECA1165	ECA1175
53378	5509150	ECA1165	ECA1176
371472	5367584	ECA1165	ECA1177
367581	5326572	ECA1165	ECA1178
365698	5288667	ECA1165	ECA1179
364942	5283102	ECA1165	ECA1180
367773	5325412	ECA1165	ECA1181
373782	5377643	ECA1165	ECA1182
374038	5342143	ECA1165	ECA1183
370685	5363187	ECA1165	ECA1381
53301	5506470	ECA1165	ECA1382
371963	5381228	ECA1165	ECA1383
52923	5486886	ECA1165	ECA1384
65953	5497891	ECA1165	ECA1387
369778	5346464	ECA1165	ECA1399
371865	5384187	ECA1165	ECA1407
47919	5511348	ECA1165	ECA1411
44690	5512429	ECA1165	ECA1423
41031	4773929	ECA1165	ECA1425
53437	5500287	ECA1165	ECA1427
53484	5502190	ECA1165	ECA1429
57002	5508628	ECA1165	ECA1431
65084	5324889	ECA1165	ECA1434
66154	5486140	ECA1165	ECA1435
66300	5509973	ECA1165	ECA1437
58884	5383550	ECA1165	ECA1439
125412	5244461	ECA1165	ECA1443
372479	5348403	ECA1165	ECA1455
373867	5364550	ECA1165	ECA1457
72574	5489934	ECA1165	ECA1459
372923	5351212	ECA1165	ECA1461
72436	5490137	ECA1165	ECA1469
54005	5488856	ECA1165	ECA1471
51788	5490258	ECA1165	ECA1473
52071	5509906	ECA1165	ECA1475
371208	5323601	ECA1165	ECA1477
372079	5344857	ECA1165	ECA1479
44083	5453944	ECA1165	ECA1483
54579	5512683	ECA1165	ECA1485
72843	5498559	ECA1165	ECA1487
73046	5499348	ECA1165	ECA1489
72508	5466895	ECA1165	ECA1491
57102	5493504	ECA1165	ECA1495
367349	5275872	ECA1165	ECA1497
60152	5373654	ECA1165	ECA1499
373526	5361229	ECA1165	ECA1501
72284	5449011	ECA1165	ECA1505
57075	5488879	ECA1165	ECA1507
54641	5515732	ECA1165	ECA1509
54559	5518518	ECA1165	ECA1511
45044	5515102	ECA1165	ECA1513
61506	5498195	ECA1165	ECA1517
22327	5519949	ECA1165	ECA1521
372943	5349902	ECA1165	ECA1523
372775	5344882	ECA1165	ECA1525
51884	5488334	ECA1165	ECA1527
44638	5477256	ECA1165	ECA1529
45135	5515135	ECA1165	ECA1531
44746	5475354	ECA1165	ECA1533
51659	5479464	ECA1165	ECA1535
51862	5485281	ECA1165	ECA1537
51902	5480356	ECA1165	ECA1539
52098	5497828	ECA1165	ECA1541
45084	5507392	ECA1165	ECA1543
44698	5425838	ECA1165	ECA1545
58305	5461420	ECA1165	ECA1547
59180	5508898	ECA1165	ECA1549
58402	5479397	ECA1165	ECA1551
374147	5373435	ECA1165	ECA1553
59216	5512767	ECA1165	ECA1555
372692	5354116	ECA1165	ECA1557
374532	5380770	ECA1165	ECA1559
22098	5490714	ECA1165	ECA1561
52170	5519243	ECA1165	ECA1563
45512	5480886	ECA1165	ECA1565
45547	5488948	ECA1165	ECA1567
369095	5310061	ECA1165	ECA1569
63631	5515250	ECA1165	ECA1571
72538	5488184	ECA1165	ECA1573
44898	5438749	ECA1165	ECA1575
371519	5333630	ECA1165	ECA1577
51007	5424825	ECA1165	ECA1587
71334	5454767	ECA1165	ECA1589
72490	5489873	ECA1165	ECA1591
69830	5364750	ECA1165	ECA1593
70520	5399993	ECA1165	ECA1595
72479	5484712	ECA1165	ECA1597
72197	5479701	ECA1165	ECA1601
324577	5344866	ECA1165	ECA1605
1268	5448939	ECA1165	ECA1607
46185	5532451	ECA1165	ECA1609
55660	5467034	ECA1165	ECA161
39480	5481774	ECA1165	ECA1611
39096	5425702	ECA1165	ECA1613
25627	5473469	ECA1165	ECA1615
39843	5505211	ECA1165	ECA1617
38959	5438524	ECA1165	ECA1619
56295	5465838	ECA1165	ECA162
56243	5461593	ECA1165	ECA1621
56059	5451196	ECA1165	ECA1623
56196	5456692	ECA1165	ECA1625
45203	5451734	ECA1165	ECA1627
45746	5501864	ECA1165	ECA1629
417453	5235817	ECA1165	ECA163
44733	5413158	ECA1165	ECA1631
50017	5509758	ECA1165	ECA1637
49761	5498784	ECA1165	ECA1639
49704	5497260	ECA1165	ECA1641
68365	5479699	ECA1165	ECA1643
68792	5511041	ECA1165	ECA1645
66795	5413021	ECA1165	ECA1651
67345	5441908	ECA1165	ECA1653
66447	5389527	ECA1165	ECA1655
50353	5498056	ECA1165	ECA1657
369020	5312558	ECA1165	ECA1659
49332	5350838	ECA1165	ECA1661
66161	5358930	ECA1165	ECA1663
66781	5411098	ECA1165	ECA1667
66864	5426356	ECA1165	ECA1669
67239	5486241	ECA1165	ECA1701
66929	5500004	ECA1165	ECA1706
58404	5501486	ECA1165	ECA175
56611	5520782	ECA1165	ECA176
64471	5505250	ECA1165	ECA177
45165	5429464	ECA1165	ECA1773
61814	5466257	ECA1165	ECA178
56025	5485809	ECA1165	ECA179
42374	5423467	ECA1165	ECA180
56275	5508202	ECA1165	ECA181
46621	5423538	ECA1165	ECA182
62652	5507624	ECA1165	ECA183
54288	5485288	ECA1165	ECA185
60535	5476655	ECA1165	ECA186
52968	5465932	ECA1165	ECA188
45087	5513432	ECA1165	ECA2083
372257	5353766	ECA1165	ECA2089
45218	5501166	ECA1165	ECA2093
49952	5525447	ECA1165	ECA2115
373465	5334948	ECA1165	ECA2239
373717	5372787	ECA1165	ECA2241
68932	5499973	ECA1165	ECA2275
68529	5496962	ECA1165	ECA2277
68795	5505524	ECA1165	ECA2279
371751	5349788	ECA1165	ECA2297
371904	5360111	ECA1165	ECA2299
368226	5300339	ECA1165	ECA2301
370609	5341103	ECA1165	ECA2303
371647	5354287	ECA1165	ECA2305
64311	5281714	ECA1165	ECA2368
69241	5523001	ECA1165	ECA2371
69210	5524414	ECA1165	ECA2373
373098	5325774	ECA1165	ECA2379
372939	5316166	ECA1165	ECA2381
371399	5295400	ECA1165	ECA2383
375940	5365340	ECA1165	ECA2385
373763	5334223	ECA1165	ECA2387
59471	5527841	ECA1165	ECA2425
373802	5340957	ECA1165	ECA2455
372228	5311656	ECA1165	ECA2457
66694	5365805	ECA1165	ECA2462
66419	5401981	ECA1165	ECA2464
66768	5453788	ECA1165	ECA2470
371500	5291872	ECA1165	ECA2491
373304	5330710	ECA1165	ECA2493
366371	5276128	ECA1165	ECA2499
365073	5262644	ECA1165	ECA2501
359476	5187983	ECA1165	ECA2503
371857	5358472	ECA1165	ECA2505
363465	5232841	ECA1165	ECA2507
371659	5360549	ECA1165	ECA2511
372010	5363862	ECA1165	ECA2513
369074	5316218	ECA1165	ECA2515
61446	5490131	ECA1165	ECA2613
62272	5523567	ECA1165	ECA2614
68360	5454687	ECA1165	ECA2616
867435	5223888	ECA1165	ECA2617
864680	5202604	ECA1165	ECA2618
858000	5134436	ECA1165	ECA2619
860777	5160820	ECA1165	ECA2620
863976	5184589	ECA1165	ECA2621
853924	5091956	ECA1165	ECA2622
69393	5498086	ECA1165	ECA2623
854768	5113558	ECA1165	ECA2624
54752	5530945	ECA1165	ECA2625
62303	5475360	ECA1165	ECA2626
62389	5464575	ECA1165	ECA2627
862166	5163573	ECA1165	ECA2628
862935	5168610	ECA1165	ECA2629
860516	5148326	ECA1165	ECA2630
862762	5163345	ECA1165	ECA2631
53625	5446040	ECA1165	ECA2632
865132	5185767	ECA1165	ECA2633
58123	5452544	ECA1165	ECA2634
58889	5506511	ECA1165	ECA2635
59380	5529790	ECA1165	ECA2636
52239	5500493	ECA1165	ECA2637
870618	5227081	ECA1165	ECA2638
860164	5157399	ECA1165	ECA2639
57221	5437104	ECA1165	ECA2645
863613	5168992	ECA1165	ECA2646
870331	5230440	ECA1165	ECA2647
60600	5442533	ECA1165	ECA2661
61796	5503371	ECA1165	ECA2662
62362	5525502	ECA1165	ECA2663
71241	5498115	ECA1165	ECA2664
860289	5137762	ECA1165	ECA2666
56978	5502508	ECA1165	ECA2667
57378	5407734	ECA1165	ECA2668
855269	5116040	ECA1165	ECA2669
860809	5162389	ECA1165	ECA2670
864986	5195474	ECA1165	ECA2671
422425	5308722	ECA1165	ECA276
411839	5280112	ECA1165	ECA277
414124	5314750	ECA1165	ECA278
422618	5308442	ECA1165	ECA280
58148	5477073	ECA1165	ECA2807
58856	5516389	ECA1165	ECA2808
373208	5325196	ECA1165	ECA2867
375617	5368057	ECA1165	ECA2869
360674	5362499	ECA1165	ECA287
372918	5362577	ECA1165	ECA2875
372484	5348222	ECA1165	ECA2876
371507	5335605	ECA1165	ECA2877
371842	5339241	ECA1165	ECA2878
369027	5293732	ECA1165	ECA2879
111562	5475467	ECA1165	ECA288
58076	5490771	ECA1165	ECA2883
45978	5502317	ECA1165	ECA2890
370352	5346294	ECA1165	ECA2892
370290	5334698	ECA1165	ECA2893
57061	5476697	ECA1165	ECA2894
66622	5413836	ECA1165	ECA2907
372538	5326890	ECA1165	ECA2912
371881	5392824	ECA1165	ECA2936
367007	5314119	ECA1165	ECA2937
60349	5534402	ECA1165	ECA2975
67202	5508084	ECA1165	ECA3010
376367	5379092	ECA1165	ECA3014
67421	5522470	ECA1165	ECA3015
67138	5508263	ECA1165	ECA3017
374855	5358991	ECA1165	ECA3018
375782	5372197	ECA1165	ECA3019
376949	5381692	ECA1165	ECA3020
375238	5363853	ECA1165	ECA3022
376423	5384722	ECA1165	ECA3023
373318	5341869	ECA1165	ECA3026
376606	5365144	ECA1165	ECA3028
53703	5525583	ECA1165	ECA3029
51997	5454377	ECA1165	ECA3031
53099	5500115	ECA1165	ECA3056
53518	5519410	ECA1165	ECA3059
53494	5519046	ECA1165	ECA3061
374995	5362591	ECA1165	ECA3064
367719	5284637	ECA1165	ECA3065
376969	5382046	ECA1165	ECA3066
375903	5376583	ECA1165	ECA3071
372931	5363654	ECA1165	ECA3083
374109	5380216	ECA1165	ECA3084
373563	5397553	ECA1165	ECA3085
373462	5373012	ECA1165	ECA3086
373963	5378629	ECA1165	ECA3090
43118	5534417	ECA1165	ECA3091
374231	5384092	ECA1165	ECA3093
53636	5523229	ECA1165	ECA3109
372244	5378005	ECA1165	ECA3111
54290	5519017	ECA1165	ECA343
53855	5481951	ECA1165	ECA344
64282	5483568	ECA1165	ECA346
372424	5397520	ECA1165	ECA3498
370591	5368233	ECA1165	ECA3499
371611	5380032	ECA1165	ECA3500
371261	5372281	ECA1165	ECA3501
371875	5387824	ECA1165	ECA3502
51652	5535998	ECA1165	ECA3503
51668	5536944	ECA1165	ECA3504
56035	5526517	ECA1165	ECA3505
56080	5527464	ECA1165	ECA3506
56071	5527754	ECA1165	ECA3507
55729	5512453	ECA1165	ECA3508
56115	5528795	ECA1165	ECA3509
53804	5530654	ECA1165	ECA3515
1463	5546406	ECA1165	ECA3520
53703	5529294	ECA1165	ECA3521
53544	5517718	ECA1165	ECA3522
46525	5542686	ECA1165	ECA3539
1545	5554582	ECA1165	ECA3540
45929	5520944	ECA1165	ECA3541
53297	5514614	ECA1165	ECA3544
54027	5533353	ECA1165	ECA3545
53189	5508221	ECA1165	ECA3552
53737	5529892	ECA1165	ECA3553
370007	5373852	ECA1165	ECA3554
53192	5511450	ECA1165	ECA3555
53475	5520172	ECA1165	ECA3557
45973	5525632	ECA1165	ECA3563
45927	5521069	ECA1165	ECA3564
45995	5528955	ECA1165	ECA3567
372783	5368414	ECA1165	ECA3568
372712	5371180	ECA1165	ECA3569
369898	5354271	ECA1165	ECA357
376150	5370516	ECA1165	ECA360
374719	5391972	ECA1165	ECA3629
372997	5367378	ECA1165	ECA3633
373112	5368645	ECA1165	ECA3639
371540	5341424	ECA1165	ECA3642
53318	5510471	ECA1165	ECA3648
53726	5527462	ECA1165	ECA3649
53110	5486429	ECA1165	ECA3650
53848	5532113	ECA1165	ECA3651
53492	5518252	ECA1165	ECA3652
53449	5516442	ECA1165	ECA3653
371672	5395953	ECA1165	ECA3655
373146	5367838	ECA1165	ECA3657
370720	5369643	ECA1165	ECA3661
368521	5334525	ECA1165	ECA3662
53595	5523048	ECA1165	ECA3669
372669	5361609	ECA1165	ECA3675
371799	5390779	ECA1165	ECA3679
373367	5366268	ECA1165	ECA3681
376605	5385634	ECA1165	ECA3683
80189	5512393	ECA1165	ECA3706
60494	5527750	ECA1165	ECA3707
61157	5542832	ECA1165	ECA3708
60869	5537517	ECA1165	ECA3709
70173	5490218	ECA1165	ECA371
54469	5539381	ECA1165	ECA3710
67937	5526622	ECA1165	ECA3712
54538	5541374	ECA1165	ECA3713
58342	5526589	ECA1165	ECA3738
409630	5355096	ECA1165	ECA3889
411382	5376070	ECA1165	ECA3890
412755	5371426	ECA1165	ECA3898
60049	5526979	ECA1165	ECA3899
413533	5323482	ECA1165	ECA569
61116	5487671	ECA1165	ED3032
55508	5515405	ECA1165	ED3033
54479	5443630	ECA1165	ED3034
55407	5507248	ECA1165	ED3035
59750	5400144	ECA1165	ED3036
55732	5526191	ECA1165	ED3037
57569	5501786	ECA1165	ED3078
56291	5421206	ECA1165	ED3080
57047	5461943	ECA1165	ED3082
56819	5454467	ECA1165	ED3083
57246	5477613	ECA1165	ED3085
57585	5503600	ECA1165	ED3087
57995	5527785	ECA1165	ED3088
57898	5523989	ECA1165	ED3089
441762	5317971	ECA1165	ED3090
440036	5282040	ECA1165	ED3091
440726	5298778	ECA1165	ED3092
440082	5294804	ECA1165	ED3093
441343	5312057	ECA1165	ED3095
441724	5315904	ECA1165	ED3096
440408	5293447	ECA1165	ED3097
443277	5328284	ECA1165	ED3098
443626	5342647	ECA1165	ED3101
444543	5343426	ECA1165	ED3102
416476	5369656	ECA1165	EG4181
415265	5333516	ECA1165	EG4207
418618	5374721	ECA1165	EG4360
418402	5372062	ECA1165	EG4365
111816	5484875	ECA1165	EG5612
69964	5471910	ECA1165	EG5613
111689	5482173	ECA1165	EG5614
418789	5376281	ECA1165	EG5715
418309	5367603	ECA1165	EG5784
63909	5504500	ECA1165	EG6179
68809	5501868	ECA1165	EG6257
75047	5513398	ECA1165	EG6258
69559	5529584	ECA1165	EG6259
75161	5518017	ECA1165	EG6260
69540	5531941	ECA1165	EG6261
74902	5512242	ECA1165	EG6262
69607	5533135	ECA1165	EG6263
371388	5377427	ECA1165	EG6265
75341	5517359	ECA1165	EG6266
64644	5520163	ECA1165	EG6267
373938	5380259	ECA1165	EG6268
371854	5356430	ECA1165	EG6269
373481	5351427	ECA1165	EG6270
83003	5516757	ECA1165	EG6271
66708	5527123	ECA1165	EG6272
57658	5534475	ECA1165	EG6273
59882	5535825	ECA1165	EG6274
62366	5537410	ECA1165	EG6275
57681	5537059	ECA1165	EG6276
56925	5503390	ECA1165	EG6313
85208	5504144	ECA1165	EG6329
414250	5355931	ECA1165	GUN124
66070	5523647	ECA1165	GXW21
66212	5528929	ECA1165	GXW22
101096	5461690	ECA1165	GXW23
66153	5525696	ECA1165	GXW24
66161	5528915	ECA1165	GXW25
65394	5497052	ECA1165	GXW26
411327	5359416	ECA1165	HK104
409938	5340524	ECA1165	HK105
86665	5492873	ECA1165	HPT1
438009	5346581	ECA1165	HPT11
82817	5487327	ECA1165	HPT12
80500	5487219	ECA1165	HPT13
80671	5490004	ECA1165	HPT16
431596	5333222	ECA1165	HPT18
87129	5498775	ECA1165	HPT19
91358	5483903	ECA1165	HPT2
61619	5532670	ECA1165	HPT21
61614	5530006	ECA1165	HPT22
433950	5349839	ECA1165	HPT23
434356	5353970	ECA1165	HPT24
87952	5498402	ECA1165	HPT28
87267	5505459	ECA1165	HPT34
86655	5492963	ECA1165	HPT37
86995	5492412	ECA1165	HPT4
88110	5503926	ECA1165	HPT42
87618	5489443	ECA1165	HPT45
109383	5498576	ECA1165	HPT52
62418	5521715	ECA1165	HPT53
62630	5508318	ECA1165	HPT54
68412	5524426	ECA1165	HPT55
62664	5520295	ECA1165	HPT58
64915	5521703	ECA1165	HPT59
86962	5496049	ECA1165	HPT6
63034	5524745	ECA1165	HPT60
168272	5412089	ECA1165	HPT62
72999	5501053	ECA1165	HPT63
82417	5496770	ECA1165	HPT7
86374	5490219	ECA1165	HPT8
120148	5476358	ECA1165	HPT9
413480	5339053	ECA1165	JU1038
412586	5325057	ECA1165	JU1041
414092	5347264	ECA1165	JU1042
411493	5309618	ECA1165	JU1043
409394	5281291	ECA1165	JU1044
411315	5317219	ECA1165	JU1045
412693	5330862	ECA1165	JU1046
410318	5293869	ECA1165	JU1047
412142	5319326	ECA1165	JU1048
412746	5326467	ECA1165	JU1049
409718	5303654	ECA1165	JU1085
410395	5295106	ECA1165	JU1205
409590	5292336	ECA1165	JU1254
409777	5295468	ECA1165	JU1257
409136	5284330	ECA1165	JU1258
414188	5346736	ECA1165	JU1259
413969	5335070	ECA1165	JU1260
410202	5297746	ECA1165	JU1261
413122	5343053	ECA1165	JU1262
414226	5344786	ECA1165	JU1263
415894	5366286	ECA1165	JU1264
73172	5487980	ECA1165	JU1337
130021	5456031	ECA1165	JU1338
128817	5433953	ECA1165	JU1339
128440	5412063	ECA1165	JU1340
850201	5253056	ECA1165	JU1341
128335	5404255	ECA1165	JU1342
129322	5438892	ECA1165	JU1343
80213	5510013	ECA1165	JU1344
79073	5364637	ECA1165	JU1345
127107	5408090	ECA1165	JU1346
70268	5510795	ECA1165	JU1347
844800	5252076	ECA1165	JU1348
69475	5413925	ECA1165	JU1375
411342	5318492	ECA1165	JU1376
62995	5454044	ECA1165	JU1377
71389	5511924	ECA1165	JU1378
67203	5506490	ECA1165	JU1392
96278	5505207	ECA1165	JU1399
123254	5470637	ECA1165	JU1424
67731	5495582	ECA1165	JU1435
411064	5312357	ECA1165	JU1467
410136	5300510	ECA1165	JU1468
411612	5323872	ECA1165	JU1469
413816	5344585	ECA1165	JU1470
408664	5278773	ECA1165	JU1471
414353	5351211	ECA1165	JU1472
412048	5321962	ECA1165	JU1473
413606	5346217	ECA1165	JU1474
413863	5342894	ECA1165	JU1496
410661	5297111	ECA1165	JU1497
411305	5306393	ECA1165	JU1498
412658	5330773	ECA1165	JU1499
413519	5338798	ECA1165	JU1500
415201	5359425	ECA1165	JU1509
409650	5285601	ECA1165	JU1529
412306	5321963	ECA1165	JU1533
409925	5289787	ECA1165	JU1542
415073	5357260	ECA1165	JU1551
413765	5342151	ECA1165	JU1556
411342	5311282	ECA1165	JU1560
413642	5341425	ECA1165	JU1561
412144	5317330	ECA1165	JU1562
412079	5319595	ECA1165	JU1564
62893	5520209	ECA1165	JU1637
63234	5447486	ECA1165	JU1638
413326	5337152	ECA1165	JU1767
412412	5325848	ECA1165	JU1775
413464	5339152	ECA1165	JU1776
409416	5278627	ECA1165	JU1784
414836	5354113	ECA1165	JU1788
413753	5342192	ECA1165	JU1789
412807	5331181	ECA1165	JU1791
86682	5499137	ECA1165	JU1794
61744	5508496	ECA1165	JU1795
66370	5482046	ECA1165	JU1799
71704	5484731	ECA1165	JU1802
77144	5496122	ECA1165	JU1814
116456	5456983	ECA1165	JU1820
115486	5436847	ECA1165	JU1822
115483	5431110	ECA1165	JU1827
116350	5455919	ECA1165	JU1828
117141	5481867	ECA1165	JU1829
115006	5417973	ECA1165	JU1830
116522	5461337	ECA1165	JU1834
60348	5473283	ECA1165	JU1884
74341	5482117	ECA1165	JU1885
61568	5436625	ECA1165	JU1907
62177	5503046	ECA1165	JU1908
60814	5503923	ECA1165	JU1909
106413	5472107	ECA1165	JU1912
106745	5480135	ECA1165	JU1913
67046	5481970	ECA1165	JU1914
412380	5322486	ECA1165	JU1987
414570	5348685	ECA1165	JU1992
411982	5311944	ECA1165	JU1993
412795	5331072	ECA1165	JU1994
414205	5342032	ECA1165	JU1995
412703	5326152	ECA1165	JU1996
413577	5335628	ECA1165	JU1997
415431	5360574	ECA1165	JU1998
413263	5332545	ECA1165	JU1999
415167	5361758	ECA1165	JU2004
410195	5293198	ECA1165	JU2032
116285	5456710	ECA1165	JU2044
66998	5516380	ECA1165	JU2045
60366	5504998	ECA1165	JU2053
58202	5499763	ECA1165	JU2054
369267	5330162	ECA1165	JU2055
56167	5509944	ECA1165	JU2056
174761	5428661	ECA1165	JU2057
411572	5310218	ECA1165	JU2101
412785	5312252	ECA1165	JU2103
414423	5349258	ECA1165	JU2105
407235	5308232	ECA1165	JU2138
410527	5299002	ECA1165	JU2142
412920	5332357	ECA1165	JU2143
413723	5344278	ECA1165	JU2144
410502	5297566	ECA1165	JU2145
169645	5251181	ECA1165	JU2160
177098	5402403	ECA1165	JU2162
412517	5320242	ECA1165	JU2164
408718	5332879	ECA1165	JU2181
408614	5331037	ECA1165	JU2182
406534	5306050	ECA1165	JU2183
408770	5334329	ECA1165	JU2184
408621	5330984	ECA1165	JU2185
411587	5316152	ECA1165	JU2206
409011	5273649	ECA1165	JU2208
80902	5476753	ECA1165	JU2214
374281	5349214	ECA1165	JU2216
410169	5285373	ECA1165	JU2217
410688	5303388	ECA1165	JU2218
412341	5321732	ECA1165	JU2219
412678	5328305	ECA1165	JU2220
413543	5340531	ECA1165	JU2221
414275	5348023	ECA1165	JU2222
412155	5320509	ECA1165	JU2223
411990	5323253	ECA1165	JU2224
411205	5307039	ECA1165	JU2225
413492	5337381	ECA1165	JU2226
410153	5286911	ECA1165	JU2227
412888	5329753	ECA1165	JU2228
414135	5348468	ECA1165	JU2229
414054	5345806	ECA1165	JU2233
413937	5338997	ECA1165	JU2247
410465	5289130	ECA1165	JU2248
410045	5288362	ECA1165	JU2252
411596	5311113	ECA1165	JU2256
213812	5306313	ECA1165	JU2457
173732	5387464	ECA1165	JU2470
104639	5444354	ECA1165	JU2471
72063	5473073	ECA1165	JU2472
71495	5440565	ECA1165	JU2473
67108	5486473	ECA1165	JU2506
161073	5396162	ECA1165	JU2507
66887	5475835	ECA1165	JU2517
104529	5457843	ECA1165	JU2518
412364	5322221	ECA1165	JU2531
60123	5492385	ECA1165	JU2533
409726	5291026	ECA1165	JU2536
411467	5315090	ECA1165	JU2555
411999	5315633	ECA1165	JU2556
414428	5350767	ECA1165	JU2562
411304	5308465	ECA1165	JU2563
413270	5329037	ECA1165	JU2567
67164	5485047	ECA1165	JU2569
60284	5500281	ECA1165	JU2573
412539	5324467	ECA1165	JU2577
414242	5353095	ECA1165	JU2579
411531	5316049	ECA1165	JU2580
410033	5293657	ECA1165	JU2582
409923	5293936	ECA1165	JU2583
413826	5343708	ECA1165	JU2584
410700	5305141	ECA1165	JU2588
412822	5330550	ECA1165	JU2590
409876	5289051	ECA1165	JU2591
409293	5282748	ECA1165	JU2594
413504	5336752	ECA1165	JU2595
411652	5322306	ECA1165	JU2596
116341	5445143	ECA1165	JU2597
115463	5420652	ECA1165	JU2618
410305	5303664	ECA1165	JU2626
79131	5475216	ECA1165	JU2747
72498	5494037	ECA1165	JU2753
415093	5348683	ECA1165	JU2754
415383	5342784	ECA1165	JU2766
459654	5307779	ECA1165	JU2767
414404	5337901	ECA1165	JU2773
160225	5437546	ECA1165	JU2777
414470	5340038	ECA1165	JU2779
416186	5360333	ECA1165	JU2780
415352	5340773	ECA1165	JU2781
415526	5343462	ECA1165	JU2783
414203	5334529	ECA1165	JU2786
413393	5328267	ECA1165	JU279
72593	5500100	ECA1165	JU2791
410208	5279184	ECA1165	JU2792
414431	5333158	ECA1165	JU2793
63565	5479278	ECA1165	JU2799
412204	5314531	ECA1165	JU280
849617	5237161	ECA1165	JU2801
459178	5303408	ECA1165	JU2814
415697	5355623	ECA1165	JU2823
410361	5286201	ECA1165	JU2824
81302	5486542	ECA1165	JU2835
82200	5515213	ECA1165	JU2836
109279	5434145	ECA1165	JU2849
110082	5455881	ECA1165	JU2850
66371	5515909	ECA1165	JU2861
414592	5343960	ECA1165	JU2863
63368	5506465	ECA1165	JU2868
415255	5349813	ECA1165	JU2872
415578	5358287	ECA1165	JU2873
411992	5306212	ECA1165	JU2893
410799	5296392	ECA1165	JU2894
411934	5298896	ECA1165	JU2905
79527	5491492	ECA1165	JU2910
412882	5326581	ECA1165	JU296
456793	5277377	ECA1165	JU3168
72760	5504118	ECA1165	JU3171
849418	5237095	ECA1165	JU3199
843902	5226713	ECA1165	JU3200
846497	5217992	ECA1165	JU3201
843001	5231484	ECA1165	JU3202
841675	5206076	ECA1165	JU3203
410545	5296003	ECA1165	JU3204
842507	5226876	ECA1165	JU3205
845176	5211011	ECA1165	JU3206
68783	5465351	ECA1165	JU3207
178645	5416651	ECA1165	JU3237
416811	5367547	ECA1165	JU3272
414894	5346610	ECA1165	JU3273
415015	5346063	ECA1165	JU3276
415634	5355350	ECA1165	JU3278
414400	5339851	ECA1165	JU3279
61918	5490121	ECA1165	JU3281
100792	5487797	ECA1165	JU3319
60358	5514693	ECA1165	JU3321
99999	5473508	ECA1165	JU3323
398171	5351753	ECA1165	JU3326
71488	5515711	ECA1165	JU3327
414509	5369002	ECA1165	JU3416
412523	5321161	ECA1165	JU3420
413149	5345064	ECA1165	JU3422
415941	5356533	ECA1165	JU348
414687	5333767	ECA1165	JU349
415022	5348709	ECA1165	JU350
411807	5313735	ECA1165	JU351
416169	5359830	ECA1165	JU352
415948	5352601	ECA1165	JU353
415410	5348610	ECA1165	JU354
413212	5323428	ECA1165	JU355
415305	5352069	ECA1165	JU357
416225	5361004	ECA1165	JU358
412778	5316322	ECA1165	JU372
416781	5371587	ECA1165	JU373
407881	5254398	ECA1165	JU374
412820	5317954	ECA1165	JU375
415791	5356318	ECA1165	JU377
411638	5304079	ECA1165	JU378
417346	5357994	ECA1165	JU3784
410973	5293752	ECA1165	JU379
415724	5355480	ECA1165	JU380
415245	5350531	ECA1165	JU381
415955	5360273	ECA1165	JU382
411407	5277682	ECA1165	JU383
415881	5359818	ECA1165	JU403
414484	5340871	ECA1165	JU404
60333	5507919	ECA1165	JU4041
58524	5507927	ECA1165	JU4042
119954	5435448	ECA1165	JU4049
414212	5336198	ECA1165	JU405
120230	5440954	ECA1165	JU4051
119396	5437222	ECA1165	JU4058
117427	5351445	ECA1165	JU4060
121036	5448054	ECA1165	JU4062
117665	5409216	ECA1165	JU4064
54373	5517342	ECA1165	JU4080
132222	5448847	ECA1165	JU4084
128298	5443744	ECA1165	JU4097
57181	5476492	ECA1165	JU4099
409289	5318514	ECA1165	JU4288
413182	5311316	ECA1165	JU439
411144	5310288	ECA1165	JU441
411849	5314596	ECA1165	JU516
98167	5480540	ECA1165	JU725
79643	5493015	ECA1165	JU726
413332	5339955	ECA1165	JU757
79559	5485077	ECA1165	JU793
410528	5313200	ECA1165	JU794
414006	5349892	ECA1165	JU795
412468	5328585	ECA1165	JU796
411911	5319678	ECA1165	JU797
413992	5345304	ECA1165	JU835
413012	5342586	ECA1165	JU836
416247	5370346	ECA1165	JU837
413693	5345822	ECA1165	JU838
413683	5344602	ECA1165	JU839
412985	5337448	ECA1165	JU840
413209	5325786	ECA1165	JU841
414043	5349169	ECA1165	JU842
414074	5340458	ECA1165	JU843
412909	5334720	ECA1165	JU844
412931	5335087	ECA1165	JU845
415741	5366080	ECA1165	JU846
415039	5351052	ECA1165	MY2049
411526	5295373	ECA1165	MY2132
64724	5497174	ECA1165	MY2249
62564	5444247	ECA1165	MY2250
64782	5492582	ECA1165	MY2269
63277	5489285	ECA1165	MY2270
65088	5517271	ECA1165	MY2271
63690	5512322	ECA1165	MY2281
64069	5458045	ECA1165	MY2364
65002	5507377	ECA1165	MY2716
64759	5493534	ECA1165	MY2717
61417	5191446	ECA1165	MY2725
64691	5493635	ECA1165	MY2748
64157	5525335	ECA1165	MY539
417475	5376153	ECA1165	MY646
416886	5372079	ECA1165	MY661
417647	5380844	ECA1165	MY682
417118	5371004	ECA1165	MY683
417640	5377627	ECA1165	MY699
414697	5341622	ECA1165	MY701
409941	5280186	ECA1165	MY702
414496	5343150	ECA1165	MY709
415403	5354043	ECA1165	MY727
410003	5279191	ECA1165	MY728
413016	5327874	ECA1165	MY750
410575	5290603	ECA1165	MY751
415254	5346687	ECA1165	MY752
412253	5305111	ECA1165	MY754
412628	5310398	ECA1165	MY755
410378	5277715	ECA1165	MY756
414641	5341900	ECA1165	MY761
414884	5344817	ECA1165	MY765
414372	5335140	ECA1165	MY771
64172	5469302	ECA1165	MY800
64045	5463372	ECA1165	MY801
415271	5352309	ECA1165	MY918
410161	5275536	ECA1165	MY945
116865	5470616	ECA1165	NIC100
113013	5360302	ECA1165	NIC101
114840	5393864	ECA1165	NIC103
415730	5360969	ECA1165	NIC1047
412376	5324662	ECA1165	NIC1048
108479	5448517	ECA1165	NIC1050
113799	5403956	ECA1165	NIC1052
108452	5441922	ECA1165	NIC1053
108052	5377396	ECA1165	NIC1054
111416	5471349	ECA1165	NIC1055
110484	5452802	ECA1165	NIC1056
122259	5462304	ECA1165	NIC1057
108921	5404037	ECA1165	NIC1058
110487	5444377	ECA1165	NIC1059
114717	5410432	ECA1165	NIC106
105146	5475335	ECA1165	NIC1060
83161	5440953	ECA1165	NIC1061
84360	5495551	ECA1165	NIC1062
83715	5472201	ECA1165	NIC1063
83719	5475056	ECA1165	NIC1065
83171	5435849	ECA1165	NIC1066
71500	5451775	ECA1165	NIC1069
91106	5503430	ECA1165	NIC107
412299	5291859	ECA1165	NIC1072
115028	5412618	ECA1165	NIC108
413563	5342200	ECA1165	NIC1088
411187	5316208	ECA1165	NIC1089
117116	5470127	ECA1165	NIC109
411537	5292664	ECA1165	NIC1090
412769	5280589	ECA1165	NIC1100
99114	5480176	ECA1165	NIC1103
66748	5486627	ECA1165	NIC1104
72670	5412391	ECA1165	NIC1106
64143	5437036	ECA1165	NIC1117
63667	5454832	ECA1165	NIC1118
127757	5451644	ECA1165	NIC1123
110863	5448200	ECA1165	NIC1124
109056	5417419	ECA1165	NIC1125
104242	5420392	ECA1165	NIC1131
125415	5321423	ECA1165	NIC1134
107405	5364365	ECA1165	NIC1135
109859	5454314	ECA1165	NIC1138
103331	5362085	ECA1165	NIC1139
104440	5450047	ECA1165	NIC1141
104897	5427834	ECA1165	NIC1143
77931	5523784	ECA1165	NIC115
109497	5377378	ECA1165	NIC1154
110790	5464950	ECA1165	NIC1158
76740	5431930	ECA1165	NIC116
78010	5521958	ECA1165	NIC117
103248	5333553	ECA1165	NIC1182
105232	5471787	ECA1165	NIC1183
98040	5274678	ECA1165	NIC1185
104786	5431242	ECA1165	NIC1186
126635	5425211	ECA1165	NIC1189
78423	5518856	ECA1165	NIC119
103238	5451096	ECA1165	NIC1190
64182	5498566	ECA1165	NIC1202
63816	5461118	ECA1165	NIC1203
67843	5470454	ECA1165	NIC1204
371760	5355397	ECA1165	NIC1205
63368	5426508	ECA1165	NIC1206
65791	5480137	ECA1165	NIC1217
66023	5489458	ECA1165	NIC1218
65508	5460652	ECA1165	NIC1219
368371	5294651	ECA1165	NIC1220
68804	5394441	ECA1165	NIC1221
77063	5537968	ECA1165	NIC123
115561	5396325	ECA1165	NIC1261
113812	5275122	ECA1165	NIC1266
85200	5499577	ECA1165	NIC1267
90481	5293108	ECA1165	NIC1273
84354	5480960	ECA1165	NIC1274
98931	5420020	ECA1165	NIC1279
95409	5487472	ECA1165	NIC1283
116445	5464554	ECA1165	NIC1287
101507	5470843	ECA1165	NIC1288
97322	5501502	ECA1165	NIC1289
96185	5506446	ECA1165	NIC1292
114913	5421670	ECA1165	NIC1295
116027	5448049	ECA1165	NIC1296
89557	5463820	ECA1165	NIC1302
116140	5457123	ECA1165	NIC1303
99952	5453132	ECA1165	NIC1304
75777	5429973	ECA1165	NIC1306
96633	5492313	ECA1165	NIC1308
116221	5439180	ECA1165	NIC1351
117241	5471949	ECA1165	NIC1356
116590	5454598	ECA1165	NIC1373
84819	5483167	ECA1165	NIC1394
100121	5487683	ECA1165	NIC1407
97470	5496193	ECA1165	NIC1413
96838	5471877	ECA1165	NIC1414
97388	5497337	ECA1165	NIC1416
97541	5502616	ECA1165	NIC1418
85602	5475931	ECA1165	NIC1421
97788	5510146	ECA1165	NIC1423
116091	5443363	ECA1165	NIC1424
89282	5417750	ECA1165	NIC1442
415812	5357022	ECA1165	NIC146
116129	5443903	ECA1165	NIC1479
115284	5402040	ECA1165	NIC1480
112283	5332146	ECA1165	NIC1481
116563	5450605	ECA1165	NIC1482
113097	5360683	ECA1165	NIC1483
116750	5455644	ECA1165	NIC1485
417124	5373574	ECA1165	NIC149
90077	5473607	ECA1165	NIC1491
407836	5255716	ECA1165	NIC151
76233	5478972	ECA1165	NIC1524
71311	5477937	ECA1165	NIC1525
77150	5506430	ECA1165	NIC1527
77317	5513874	ECA1165	NIC1528
68373	5487041	ECA1165	NIC1529
414816	5354137	ECA1165	NIC153
76393	5478450	ECA1165	NIC1530
77247	5490006	ECA1165	NIC1533
79806	5481477	ECA1165	NIC1535
75862	5443105	ECA1165	NIC1537
371493	5351542	ECA1165	NIC1539
415904	5367883	ECA1165	NIC154
368702	5368806	ECA1165	NIC1540
415869	5361896	ECA1165	NIC155
57205	5491450	ECA1165	NIC1552
415504	5358405	ECA1165	NIC156
373561	5342976	ECA1165	NIC1562
409100	5275130	ECA1165	NIC157
414919	5354365	ECA1165	NIC158
366631	5337494	ECA1165	NIC1589
373708	5362300	ECA1165	NIC1590
370096	5366738	ECA1165	NIC1591
365083	5349120	ECA1165	NIC1593
370976	5374005	ECA1165	NIC1595
363129	5353630	ECA1165	NIC1598
416383	5365942	ECA1165	NIC160
375440	5360299	ECA1165	NIC1602
387162	5336674	ECA1165	NIC1607
416856	5369110	ECA1165	NIC161
415786	5353057	ECA1165	NIC1610
416433	5355195	ECA1165	NIC1618
417070	5372865	ECA1165	NIC162
374079	5366599	ECA1165	NIC1625
373798	5363421	ECA1165	NIC1626
59322	5504268	ECA1165	NIC1628
375315	5368841	ECA1165	NIC1629
414595	5354739	ECA1165	NIC163
374137	5367475	ECA1165	NIC1630
373772	5353882	ECA1165	NIC1631
412470	5285729	ECA1165	NIC1632
413747	5330080	ECA1165	NIC1633
415201	5357982	ECA1165	NIC1634
416821	5365637	ECA1165	NIC1635
417086	5375813	ECA1165	NIC164
375359	5399372	ECA1165	NIC1645
363985	5205363	ECA1165	NIC1660
370366	5339565	ECA1165	NIC1661
372863	5332721	ECA1165	NIC1662
373180	5338504	ECA1165	NIC1663
369370	5356568	ECA1165	NIC1664
371456	5370625	ECA1165	NIC1665
374621	5364529	ECA1165	NIC1666
374405	5360611	ECA1165	NIC1667
370930	5318571	ECA1165	NIC1668
374076	5363665	ECA1165	NIC1669
416778	5367686	ECA1165	NIC167
375579	5356406	ECA1165	NIC1681
57280	5504170	ECA1165	NIC1688
416355	5370858	ECA1165	NIC169
368782	5371945	ECA1165	NIC1692
374320	5375580	ECA1165	NIC1693
67893	5437530	ECA1165	NIC17
415878	5364462	ECA1165	NIC170
415872	5360405	ECA1165	NIC171
416930	5370816	ECA1165	NIC173
417812	5381565	ECA1165	NIC174
417425	5377026	ECA1165	NIC175
417875	5383502	ECA1165	NIC178
416017	5358431	ECA1165	NIC179
114503	5380404	ECA1165	NIC18
417680	5379396	ECA1165	NIC180
417623	5378485	ECA1165	NIC181
416088	5360648	ECA1165	NIC182
417333	5376148	ECA1165	NIC185
415085	5361207	ECA1165	NIC186
77459	5522083	ECA1165	NIC187
82306	5519278	ECA1165	NIC188
364913	5351456	ECA1165	NIC19
81222	5528152	ECA1165	NIC191
368784	5348254	ECA1165	NIC20
416733	5366783	ECA1165	NIC208
417533	5376891	ECA1165	NIC209
416832	5374963	ECA1165	NIC2093
406910	5290878	ECA1165	NIC2096
416425	5367161	ECA1165	NIC2097
417290	5381469	ECA1165	NIC2098
363332	5292603	ECA1165	NIC21
417065	5374534	ECA1165	NIC2103
416406	5368030	ECA1165	NIC2112
409724	5325577	ECA1165	NIC2182
407818	5299223	ECA1165	NIC2184
405352	5255967	ECA1165	NIC2189
416336	5371872	ECA1165	NIC2190
410076	5330989	ECA1165	NIC2191
407590	5286612	ECA1165	NIC2192
416486	5374634	ECA1165	NIC2193
407743	5297000	ECA1165	NIC2194
417484	5381182	ECA1165	NIC2195
409828	5317879	ECA1165	NIC2196
416622	5375597	ECA1165	NIC2197
411026	5337610	ECA1165	NIC2198
407731	5289762	ECA1165	NIC2199
369166	5377922	ECA1165	NIC22
410068	5327248	ECA1165	NIC2200
117189	5474862	ECA1165	NIC23
116633	5469101	ECA1165	NIC2356
109636	5478813	ECA1165	NIC2358
109484	5474187	ECA1165	NIC2359
111205	5464727	ECA1165	NIC2369
417183	5378118	ECA1165	NIC243
69668	5372474	ECA1165	NIC248
72250	5458120	ECA1165	NIC250
58155	5525083	ECA1165	NIC2521
58009	5518993	ECA1165	NIC2522
58051	5518264	ECA1165	NIC2526
58334	5530751	ECA1165	NIC2527
414144	5332877	ECA1165	NIC253
416444	5279599	ECA1165	NIC254
117470	5479854	ECA1165	NIC28
117572	5481595	ECA1165	NIC29
109183	5472112	ECA1165	NIC292
117437	5477895	ECA1165	NIC30
116584	5460608	ECA1165	NIC301
108492	5430691	ECA1165	NIC302
116332	5453573	ECA1165	NIC303
86197	5420288	ECA1165	NIC309
113633	5340755	ECA1165	NIC317
116960	5466803	ECA1165	NIC32
116747	5467191	ECA1165	NIC323
89074	5490733	ECA1165	NIC325
99111	5482022	ECA1165	NIC327
94387	5452304	ECA1165	NIC329
98390	5484302	ECA1165	NIC330
94284	5456088	ECA1165	NIC331
86087	5448938	ECA1165	NIC332
97182	5474815	ECA1165	NIC333
77689	5494207	ECA1165	NIC340
116080	5432432	ECA1165	NIC341
57749	5514725	ECA1165	NIC343
116406	5451237	ECA1165	NIC358
117377	5478310	ECA1165	NIC36
116014	5407988	ECA1165	NIC362
116453	5442354	ECA1165	NIC367
108632	5418967	ECA1165	NIC368
109278	5469264	ECA1165	NIC369
117000	5471693	ECA1165	NIC37
109435	5468768	ECA1165	NIC373
116140	5442987	ECA1165	NIC377
116315	5456967	ECA1165	NIC38
77967	5511765	ECA1165	NIC392
411461	5286761	ECA1165	NIC398
115672	5445850	ECA1165	NIC399
117262	5476623	ECA1165	NIC40
86522	5452914	ECA1165	NIC400
92753	5260931	ECA1165	NIC402
109876	5483099	ECA1165	NIC419
110983	5229551	ECA1165	NIC442
404160	5197480	ECA1165	NIC498
417291	5375832	ECA1165	NIC5
374457	5373354	ECA1165	NIC504
369726	5314497	ECA1165	NIC505
413974	5331303	ECA1165	NIC507
404648	5194745	ECA1165	NIC509
411496	5279675	ECA1165	NIC510
364514	5265505	ECA1165	NIC518
371594	5362156	ECA1165	NIC519
69158	5435468	ECA1165	NIC532
109748	5481641	ECA1165	NIC541
63205	5519751	ECA1165	NIC549
62885	5500159	ECA1165	NIC552
108637	5474189	ECA1165	NIC553
108660	5473352	ECA1165	NIC554
73434	5482880	ECA1165	NIC555
72540	5489943	ECA1165	NIC556
72668	5437112	ECA1165	NIC557
72299	5457497	ECA1165	NIC558
61516	5417610	ECA1165	NIC561
61865	5431927	ECA1165	NIC574
73894	5483844	ECA1165	NIC576
74954	5521576	ECA1165	NIC578
78192	5346505	ECA1165	NIC582
79964	5490836	ECA1165	NIC583
94480	5514574	ECA1165	NIC590
61655	5426280	ECA1165	NIC593
73062	5407287	ECA1165	NIC596
73918	5429324	ECA1165	NIC597
73089	5365838	ECA1165	NIC599
417634	5378604	ECA1165	NIC6
85325	5516355	ECA1165	NIC60
67316	5528053	ECA1165	NIC61
74394	5460766	ECA1165	NIC62
65421	5418035	ECA1165	NIC63
84886	5504197	ECA1165	NIC64
114043	5370356	ECA1165	NIC65
117152	5473808	ECA1165	NIC66
117735	5483568	ECA1165	NIC67
114123	5357802	ECA1165	NIC68
116708	5467407	ECA1165	NIC69
117442	5479462	ECA1165	NIC70
116858	5468238	ECA1165	NIC71
117401	5478578	ECA1165	NIC72
116980	5474140	ECA1165	NIC73
117163	5435468	ECA1165	NIC74
79231	5466254	ECA1165	NIC745
116848	5472612	ECA1165	NIC75
80025	5521935	ECA1165	NIC757
91066	5422577	ECA1165	NIC758
112714	5304297	ECA1165	NIC76
116943	5466826	ECA1165	NIC77
62065	5520705	ECA1165	NIC776
90157	5514919	ECA1165	NIC777
371757	5342623	ECA1165	NIC778
375570	5321285	ECA1165	NIC779
115586	5425082	ECA1165	NIC78
116894	5472746	ECA1165	NIC79
62739	5484010	ECA1165	NIC790
139948	5462930	ECA1165	NIC791
92205	5449502	ECA1165	NIC792
54791	5528918	ECA1165	NIC793
64787	5414360	ECA1165	NIC795
63996	5521503	ECA1165	NIC796
116381	5452338	ECA1165	NIC80
59756	5523184	ECA1165	NIC802
68177	5516498	ECA1165	NIC803
376049	5377769	ECA1165	NIC804
375838	5369231	ECA1165	NIC805
376022	5372280	ECA1165	NIC806
375804	5369674	ECA1165	NIC807
374320	5381545	ECA1165	NIC808
371433	5340096	ECA1165	NIC809
116927	5471932	ECA1165	NIC81
376040	5385161	ECA1165	NIC810
58527	5468059	ECA1165	NIC811
370227	5341733	ECA1165	NIC812
373945	5374106	ECA1165	NIC813
372174	5292064	ECA1165	NIC814
374470	5386400	ECA1165	NIC815
374775	5384249	ECA1165	NIC816
374075	5370693	ECA1165	NIC817
372597	5347534	ECA1165	NIC818
373938	5227415	ECA1165	NIC819
373509	5369666	ECA1165	NIC820
70077	5507936	ECA1165	NIC821
374316	5329234	ECA1165	NIC822
374287	5372332	ECA1165	NIC824
374044	5383322	ECA1165	NIC825
376024	5380402	ECA1165	NIC826
371705	5332791	ECA1165	NIC827
372668	5393899	ECA1165	NIC828
70184	5518229	ECA1165	NIC829
116930	5471363	ECA1165	NIC83
371147	5342926	ECA1165	NIC839
116954	5471726	ECA1165	NIC84
370285	5322081	ECA1165	NIC850
116881	5468631	ECA1165	NIC86
375552	5367236	ECA1165	NIC863
372754	5342637	ECA1165	NIC864
374478	5358403	ECA1165	NIC865
117280	5474731	ECA1165	NIC87
64266	5438720	ECA1165	NIC871
373215	5342455	ECA1165	NIC876
371581	5326563	ECA1165	NIC877
372143	5320793	ECA1165	NIC879
117319	5478047	ECA1165	NIC88
60150	5446609	ECA1165	NIC883
369513	5277968	ECA1165	NIC884
60317	5436381	ECA1165	NIC888
372731	5355510	ECA1165	NIC889
117021	5474538	ECA1165	NIC89
368838	5292742	ECA1165	NIC890
399742	5290050	ECA1165	NIC893
372741	5336838	ECA1165	NIC896
375609	5376411	ECA1165	NIC897
409512	5251794	ECA1165	NIC899
62183	5451502	ECA1165	NIC900
63086	5505331	ECA1165	NIC901
62037	5431883	ECA1165	NIC902
61880	5497645	ECA1165	NIC906
59702	5311718	ECA1165	NIC911
113484	5313427	ECA1165	NIC914
116205	5441593	ECA1165	NIC919
115801	5436943	ECA1165	NIC93
117000	5470678	ECA1165	NIC95
91140	5505234	ECA1165	NIC96
117162	5478042	ECA1165	NIC97
115205	5409048	ECA1165	NIC973
116415	5453977	ECA1165	NIC974
116223	5455838	ECA1165	NIC979
114476	5373936	ECA1165	NIC98
116840	5468210	ECA1165	NIC981
114384	5343944	ECA1165	NIC982
66189	5484441	ECA1165	NIC984
70944	5463029	ECA1165	NIC985
115883	5437623	ECA1165	NIC998
58614	5526417	ECA1165	PB420
389692	5001005	ECA1165	PB800
411957	5305006	ECA1165	PB826
417418	5383666	ECA1165	PB857
412719	5332293	ECA1165	PB858
414703	5353408	ECA1165	PB859
64084	5526339	ECA1165	PE887
133369	5447746	ECA1165	QG1002
112307	5441399	ECA1165	QG1005
121849	5458729	ECA1165	QG1007
416320	5362142	ECA1165	QG106
415633	5363214	ECA1165	QG107
416121	5370115	ECA1165	QG108
408936	5262270	ECA1165	QG109
417721	5380168	ECA1165	QG110
122419	5480252	ECA1165	QG1100
121992	5457915	ECA1165	QG1101
122348	5477596	ECA1165	QG1102
122056	5464425	ECA1165	QG1103
121404	5457048	ECA1165	QG1104
122289	5481022	ECA1165	QG1105
122114	5473360	ECA1165	QG1106
120752	5429607	ECA1165	QG1107
121025	5446383	ECA1165	QG1108
120673	5429714	ECA1165	QG1109
416992	5373117	ECA1165	QG111
124133	5461071	ECA1165	QG1111
120951	5426071	ECA1165	QG1113
122007	5470676	ECA1165	QG1114
414036	5323586	ECA1165	QG112
122249	5468237	ECA1165	QG1120
121238	5447909	ECA1165	QG1124
126407	5444049	ECA1165	QG1125
123092	5500183	ECA1165	QG1126
120201	5402211	ECA1165	QG1127
121618	5448263	ECA1165	QG1128
122296	5478511	ECA1165	QG1129
413102	5320498	ECA1165	QG113
119399	5379811	ECA1165	QG1130
121152	5418572	ECA1165	QG1131
133719	5452596	ECA1165	QG1132
132608	5415040	ECA1165	QG1134
133372	5439809	ECA1165	QG1139
406944	5242680	ECA1165	QG114
112828	5468932	ECA1165	QG1141
132596	5413965	ECA1165	QG1142
110613	5388757	ECA1165	QG1143
132099	5394668	ECA1165	QG1144
133721	5452418	ECA1165	QG1145
133835	5457634	ECA1165	QG1146
133493	5442118	ECA1165	QG1148
132415	5395985	ECA1165	QG1149
410360	5298044	ECA1165	QG115
133795	5457652	ECA1165	QG1150
133781	5456934	ECA1165	QG1151
132959	5427058	ECA1165	QG1152
132271	5388503	ECA1165	QG1153
133005	5429773	ECA1165	QG1154
110494	5457426	ECA1165	QG1155
133323	5436537	ECA1165	QG1156
415798	5335645	ECA1165	QG116
413479	5342915	ECA1165	QG117
414056	5336665	ECA1165	QG118
415447	5362457	ECA1165	QG119
409747	5284195	ECA1165	QG120
415782	5365773	ECA1165	QG121
55149	5480415	ECA1165	QG128
55098	5476102	ECA1165	QG129
55562	5510913	ECA1165	QG130
62861	5448557	ECA1165	QG132
361877	5385130	ECA1165	QG133
132145	5415962	ECA1165	QG2615
132367	5428579	ECA1165	QG2616
132682	5436655	ECA1165	QG2617
131249	5393483	ECA1165	QG2618
119864	5407870	ECA1165	QG2621
120654	5434662	ECA1165	QG2622
133214	5447908	ECA1165	QG2623
133848	5464857	ECA1165	QG2624
132344	5422334	ECA1165	QG2630
130681	5375196	ECA1165	QG2631
117186	5452767	ECA1165	QG2639
117557	5483238	ECA1165	QG2640
131878	5478827	ECA1165	QG2641
134430	5467675	ECA1165	QG2647
122653	5487960	ECA1165	QG2648
112738	5414271	ECA1165	QG2649
109924	5431499	ECA1165	QG2657
111308	5347042	ECA1165	QG2658
117532	5482977	ECA1165	QG2659
115576	5489926	ECA1165	QG2660
115768	5493733	ECA1165	QG2663
115733	5493135	ECA1165	QG2664
134597	5473375	ECA1165	QG2665
132134	5417836	ECA1165	QG2666
119957	5423510	ECA1165	QG2667
114223	5456788	ECA1165	QG2668
120519	5431926	ECA1165	QG2669
110311	5321128	ECA1165	QG2671
115587	5491143	ECA1165	QG2673
110174	5440349	ECA1165	QG2674
120609	5445815	ECA1165	QG2677
120267	5428085	ECA1165	QG2678
113061	5432162	ECA1165	QG2682
110453	5449188	ECA1165	QG2683
127735	5327957	ECA1165	QG2684
130888	5429073	ECA1165	QG2685
114703	5474041	ECA1165	QG2686
131176	5374895	ECA1165	QG2689
130255	5351175	ECA1165	QG2690
120632	5446806	ECA1165	QG2691
132590	5433821	ECA1165	QG2692
114658	5489764	ECA1165	QG2693
113784	5452916	ECA1165	QG2694
113536	5448395	ECA1165	QG2695
117554	5453020	ECA1165	QG2714
119488	5422403	ECA1165	QG2717
120412	5448442	ECA1165	QG2718
116887	5435908	ECA1165	QG2728
116686	5426299	ECA1165	QG2729
115933	5404204	ECA1165	QG2730
117243	5448940	ECA1165	QG2731
115529	5385474	ECA1165	QG2734
115548	5384343	ECA1165	QG2735
117481	5457817	ECA1165	QG2736
126278	5445290	ECA1165	QG2737
126619	5465141	ECA1165	QG2738
125855	5442524	ECA1165	QG2739
124145	5393383	ECA1165	QG2740
125982	5446273	ECA1165	QG2741
125730	5441248	ECA1165	QG2742
133822	5463571	ECA1165	QG2752
116988	5446817	ECA1165	QG2777
118624	5374985	ECA1165	QG2778
120377	5439395	ECA1165	QG2779
119326	5401882	ECA1165	QG2780
121865	5485348	ECA1165	QG2781
119692	5378689	ECA1165	QG2782
116341	5418709	ECA1165	QG2784
62190	5495206	ECA1165	QG2814
62015	5489562	ECA1165	QG2815
62149	5493071	ECA1165	QG2819
62638	5518679	ECA1165	QG2820
52741	5481359	ECA1165	QG2848
60026	5510742	ECA1165	QG2849
158311	5440989	ECA1165	QG2880
56164	5505578	ECA1165	QG2881
57417	5402633	ECA1165	QG2882
58006	5446518	ECA1165	QG2883
159900	5432738	ECA1165	QG2884
158891	5390716	ECA1165	QG2885
159714	5421601	ECA1165	QG2886
160855	5449267	ECA1165	QG2887
160274	5442610	ECA1165	QG2888
160152	5400321	ECA1165	QG2889
869385	5209157	ECA1165	QG2890
869404	5213250	ECA1165	QG2891
160391	5436464	ECA1165	QG2892
871337	5243285	ECA1165	QG2893
160242	5426372	ECA1165	QG2894
159018	5412857	ECA1165	QG2895
160772	5448385	ECA1165	QG2900
160405	5445320	ECA1165	QG2901
159595	5458965	ECA1165	QG2902
161252	5428392	ECA1165	QG2903
156430	5420187	ECA1165	QG2906
866227	5217973	ECA1165	QG2908
159339	5453611	ECA1165	QG2909
71129	5497380	ECA1165	QG2910
868623	5204920	ECA1165	QG2919
860442	5114380	ECA1165	QG2920
156393	5417929	ECA1165	QG2921
157487	5449271	ECA1165	QG2922
157846	5433860	ECA1165	QG2923
156352	5357084	ECA1165	QG2924
159975	5436173	ECA1165	QG2925
159926	5436366	ECA1165	QG2926
104778	5490835	ECA1165	QG2963
104695	5481534	ECA1165	QG2964
101602	5475668	ECA1165	QG2966
121550	5451268	ECA1165	QG2967
121110	5408320	ECA1165	QG2968
122962	5487293	ECA1165	QG2969
122286	5470306	ECA1165	QG2970
122060	5459249	ECA1165	QG2971
111149	5423379	ECA1165	QG2972
121149	5485499	ECA1165	QG2996
122244	5470131	ECA1165	QG3002
121790	5461173	ECA1165	QG3003
115046	5463411	ECA1165	QG3004
120121	5475639	ECA1165	QG3006
121700	5452288	ECA1165	QG3012
119930	5453703	ECA1165	QG3014
122374	5481930	ECA1165	QG3015
120909	5459915	ECA1165	QG3016
120590	5453727	ECA1165	QG3017
118337	5470785	ECA1165	QG3018
120573	5475057	ECA1165	QG3019
75289	5496016	ECA1165	QG3020
121594	5465857	ECA1165	QG3025
121064	5443997	ECA1165	QG3026
120978	5470526	ECA1165	QG3028
120426	5458124	ECA1165	QG3030
117177	5335822	ECA1165	QG3031
106571	5474273	ECA1165	QG3032
120779	5439271	ECA1165	QG3033
120996	5467420	ECA1165	QG3034
121887	5464177	ECA1165	QG3039
118160	5463522	ECA1165	QG3041
122573	5485029	ECA1165	QG3043
122299	5477761	ECA1165	QG3044
122089	5462941	ECA1165	QG3045
122501	5481325	ECA1165	QG3046
75504	5498062	ECA1165	QG3053
103024	5495250	ECA1165	QG3056
125186	5460536	ECA1165	QG3057
118585	5479194	ECA1165	QG3058
87487	5432349	ECA1165	QG3527
416805	5372554	ECA1165	QG3661
76621	5453940	ECA1165	QG3783
73821	5421399	ECA1165	QG3784
75075	5481335	ECA1165	QG3787
78896	5389260	ECA1165	QG3794
117578	5439752	ECA1165	QG3796
117365	5429529	ECA1165	QG3798
117353	5391726	ECA1165	QG3801
79204	5374045	ECA1165	QG3804
82143	5481072	ECA1165	QG3810
81895	5470945	ECA1165	QG3813
78817	5351258	ECA1165	QG3815
77614	5444598	ECA1165	QG3816
81422	5446052	ECA1165	QG3819
116588	5367604	ECA1165	QG3820
117634	5453747	ECA1165	QG3822
118521	5481551	ECA1165	QG3823
82559	5499699	ECA1165	QG3825
76184	5415866	ECA1165	QG3826
116834	5414842	ECA1165	QG3827
116391	5404224	ECA1165	QG3832
75490	5494774	ECA1165	QG3837
81509	5461283	ECA1165	QG3840
80183	5389678	ECA1165	QG3841
79754	5476425	ECA1165	QG3842
79931	5481634	ECA1165	QG3851
77040	5485723	ECA1165	QG3858
73163	5395158	ECA1165	QG3861
81659	5438279	ECA1165	QG3864
80838	5438708	ECA1165	QG3866
117765	5438870	ECA1165	QG3867
77479	5501298	ECA1165	QG3874
82126	5509694	ECA1165	QG3875
79357	5483237	ECA1165	QG3876
82762	5510294	ECA1165	QG3878
82022	5458211	ECA1165	QG3879
80019	5507777	ECA1165	QG3920
78817	5492889	ECA1165	QG3921
83725	5506071	ECA1165	QG3922
84218	5514637	ECA1165	QG3923
89786	5500092	ECA1165	QG3924
84779	5509053	ECA1165	QG3925
80834	5513454	ECA1165	QG3926
80080	5504401	ECA1165	QG3927
79583	5468377	ECA1165	QG3928
93576	5459673	ECA1165	QG3929
93637	5455762	ECA1165	QG3930
94254	5477752	ECA1165	QG3931
82481	5497048	ECA1165	QG3932
57606	5478025	ECA1165	QG3933
856542	5146102	ECA1165	QG4026
861375	5180913	ECA1165	QG4027
864020	5211976	ECA1165	QG4028
857088	5139899	ECA1165	QG4029
857876	5143088	ECA1165	QG4030
866025	5223342	ECA1165	QG4031
866058	5195632	ECA1165	QG4058
868013	5193699	ECA1165	QG4059
870860	5219571	ECA1165	QG4061
869681	5205236	ECA1165	QG4062
871719	5228396	ECA1165	QG4063
867883	5201233	ECA1165	QG4064
873098	5242366	ECA1165	QG4065
868406	5201148	ECA1165	QG4066
873671	5248078	ECA1165	QG4067
873354	5246878	ECA1165	QG4068
866822	5181522	ECA1165	QG4069
61240	5521176	ECA1165	QG4070
61113	5509166	ECA1165	QG4071
60988	5515798	ECA1165	QG4072
60678	5487356	ECA1165	QG4073
60807	5505748	ECA1165	QG4074
60679	5508058	ECA1165	QG4075
866131	5208321	ECA1165	QG4093
867113	5190237	ECA1165	QG4094
868984	5202060	ECA1165	QG4095
872454	5231255	ECA1165	QG4096
868880	5202732	ECA1165	QG4097
871935	5224882	ECA1165	QG4098
870200	5235525	ECA1165	QG4099
864914	5164963	ECA1165	QG4100
869742	5201285	ECA1165	QG4101
867504	5194953	ECA1165	QG4104
867525	5196332	ECA1165	QG4112
869454	5208490	ECA1165	QG4113
866919	5193354	ECA1165	QG4114
867548	5198318	ECA1165	QG4115
867069	5188837	ECA1165	QG4116
869678	5217966	ECA1165	QG4117
869168	5205522	ECA1165	QG4118
866110	5174941	ECA1165	QG4119
869826	5212920	ECA1165	QG4120
870358	5221206	ECA1165	QG4121
869953	5214239	ECA1165	QG4122
868299	5201341	ECA1165	QG4123
866424	5181125	ECA1165	QG4128
869903	5213336	ECA1165	QG4129
868336	5199665	ECA1165	QG4130
870864	5224620	ECA1165	QG4131
872878	5241362	ECA1165	QG4132
868271	5200923	ECA1165	QG4133
866079	5211611	ECA1165	QG4206
865407	5203690	ECA1165	QG4207
866693	5222012	ECA1165	QG4208
866931	5187508	ECA1165	QG4209
864040	5211817	ECA1165	QG4210
866929	5185564	ECA1165	QG4211
863037	5146407	ECA1165	QG4212
866843	5180789	ECA1165	QG4213
874052	5252542	ECA1165	QG4214
870005	5208636	ECA1165	QG4225
869087	5203237	ECA1165	QG4231
867692	5210871	ECA1165	QG4232
865278	5190693	ECA1165	QG4233
85274	5505084	ECA1165	QG4630
77308	5517523	ECA1165	QG4637
146955	5482232	ECA1165	QG4647
90396	5501463	ECA1165	QG4648
78673	4617211	ECA1165	QG4661
87509	5501964	ECA1165	QG4681
83881	5514888	ECA1165	QG4682
80787	5512083	ECA1165	QG4683
97300	5493178	ECA1165	QG4698
129460	5467490	ECA1165	QG4700
130368	5485568	ECA1165	QG4701
84817	5508196	ECA1165	QG4706
130995	5485517	ECA1165	QG4715
84495	5523311	ECA1165	QG4718
85259	5507490	ECA1165	QG4733
77673	5526481	ECA1165	QG4742
83617	5505833	ECA1165	QG4790
156238	5455032	ECA1165	QG4805
60930	5516334	ECA1165	QG4838
61107	5519529	ECA1165	QG4847
77570	5523589	ECA1165	QG4876
77257	5511554	ECA1165	QG4880
77203	5515541	ECA1165	QG4896
84836	5491815	ECA1165	QG4924
129893	5460306	ECA1165	QG4944
129688	5472310	ECA1165	QG4947
84255	5502508	ECA1165	QG4952
84364	5495554	ECA1165	QG4953
86574	5491889	ECA1165	QG4954
83506	5484125	ECA1165	QG4956
87008	5506159	ECA1165	QG4966
83881	5491662	ECA1165	QG4968
83668	5506981	ECA1165	QG4996
97310	5494981	ECA1165	QG5008
80195	5501358	ECA1165	QG5094
131016	5487590	ECA1165	QG5103
146253	5471173	ECA1165	QG5149
89356	5501923	ECA1165	QG5150
89285	5499291	ECA1165	QG5153
80392	5499109	ECA1165	QG5166
84770	5493955	ECA1165	QG5169
84946	5495151	ECA1165	QG5170
80090	5494082	ECA1165	QG5179
85142	5497824	ECA1165	QG5180
87181	5497449	ECA1165	QG5187
85015	5496250	ECA1165	QG5197
85433	5505874	ECA1165	QG5198
80800	5510375	ECA1165	QG5205
83024	5481012	ECA1165	QG5277
83988	5516129	ECA1165	QG5284
84106	5518400	ECA1165	QG5286
83522	5504936	ECA1165	QG5290
97678	5499419	ECA1165	QG5295
84309	5503738	ECA1165	QG5300
83959	5510586	ECA1165	QG5314
85853	5513393	ECA1165	QG5348
84346	5503526	ECA1165	QG5351
80003	5487799	ECA1165	QG5369
84993	5484349	ECA1165	QG5406
413778	5323390	ECA1165	QG547
130845	5479783	ECA1165	QG5471
131233	5490516	ECA1165	QG5474
130164	5482714	ECA1165	QG5485
81574	5516450	ECA1165	QG5488
97363	5490935	ECA1165	QG550
83359	5499005	ECA1165	QG5506
97961	5505104	ECA1165	QG5507
129698	5469919	ECA1165	QG5512
84645	5496927	ECA1165	QG5525
97955	5504933	ECA1165	QG5531
97947	5503474	ECA1165	QG5534
97219	5484207	ECA1165	QG5539
84841	5492905	ECA1165	QG5556
80728	5508097	ECA1165	QG5577
90122	5512655	ECA1165	QG5578
90020	5511205	ECA1165	QG5579
130868	5466633	ECA1165	QG5580
131130	5476333	ECA1165	QG5581
131262	5481741	ECA1165	QG5582
133412	5495112	ECA1165	QG5589
130773	5486205	ECA1165	QG5603
130408	5473826	ECA1165	QG5604
92083	5490224	ECA1165	QG5611
87869	5504386	ECA1165	QG5612
80845	5509319	ECA1165	QG5631
89717	5498591	ECA1165	QG5632
90099	5514442	ECA1165	QG5633
87124	5478505	ECA1165	QG5657
410925	5291904	ECA1165	QG570
413580	5311207	ECA1165	QG571
409388	5265126	ECA1165	QG572
406972	5234970	ECA1165	QG573
402954	5182725	ECA1165	QG574
415819	5345131	ECA1165	QG575
408253	5244569	ECA1165	QG576
414954	5335041	ECA1165	QG577
404541	5198411	ECA1165	QG578
412722	5292480	ECA1165	QG579
84287	5486094	ECA1165	QG580
415913	5345657	ECA1165	QG581
414459	5341110	ECA1165	QG584
414604	5342061	ECA1165	QG585
416039	5363106	ECA1165	QG586
418723	5382242	ECA1165	QG587
418875	5386151	ECA1165	QG588
418947	5386130	ECA1165	QG589
107862	5494090	ECA1165	QG700
133567	5457433	ECA1165	QG723
132498	5422595	ECA1165	QG724
131441	5449910	ECA1165	QG725
105370	5461235	ECA1165	QG726
109414	5437367	ECA1165	QG727
104307	5441311	ECA1165	QG728
118457	5373484	ECA1165	QG730
119050	5407863	ECA1165	QG731
108892	5445628	ECA1165	QG733
128970	5377422	ECA1165	QG734
120781	5450941	ECA1165	QG735
120971	5445288	ECA1165	QG736
111917	5461020	ECA1165	QG737
131109	5445675	ECA1165	QG738
113812	5464909	ECA1165	QG739
136193	5466588	ECA1165	QG740
117333	5449624	ECA1165	QG741
117052	5436134	ECA1165	QG742
117547	5460793	ECA1165	QG743
120209	5414373	ECA1165	QG744
120467	5415775	ECA1165	QG745
121065	5408956	ECA1165	QG746
111636	5442352	ECA1165	QG747
111957	5454014	ECA1165	QG748
109702	5360013	ECA1165	QG749
111916	5432857	ECA1165	QG750
118503	5480475	ECA1165	QG752
111158	5421731	ECA1165	QG753
111951	5454526	ECA1165	QG754
111833	5445725	ECA1165	QG755
120751	5444166	ECA1165	QG756
117191	5335606	ECA1165	QG757
111662	5434535	ECA1165	QG758
110613	5391341	ECA1165	QG759
104403	5409996	ECA1165	QG760
104493	5438681	ECA1165	QG761
111946	5450431	ECA1165	QG762
111420	5443335	ECA1165	QG763
119283	5409315	ECA1165	QG764
116760	5419147	ECA1165	QG765
111095	5425110	ECA1165	QG766
116049	5390108	ECA1165	QG767
111720	5353617	ECA1165	QG769
129717	5402641	ECA1165	QG770
117460	5456007	ECA1165	QG771
116106	5399012	ECA1165	QG773
132318	5420943	ECA1165	QG774
131973	5412461	ECA1165	QG775
115330	5440042	ECA1165	QG776
130502	5425168	ECA1165	QG777
122233	5408028	ECA1165	QG778
104098	5420609	ECA1165	QG779
110558	5471057	ECA1165	QG780
109519	5462444	ECA1165	QG781
127952	5308290	ECA1165	QG782
123097	5434470	ECA1165	QG783
131770	5461811	ECA1165	QG784
123626	5446723	ECA1165	QG785
122258	5445593	ECA1165	QG786
117236	5428608	ECA1165	QG787
109069	5442465	ECA1165	QG788
123994	5430622	ECA1165	QG789
119402	5386403	ECA1165	QG790
123540	5450244	ECA1165	QG791
121537	5420484	ECA1165	QG792
108441	5435310	ECA1165	QG793
104164	5423706	ECA1165	QG794
104468	5448620	ECA1165	QG795
122732	5463862	ECA1165	QG796
122241	5448225	ECA1165	QG797
119175	5399750	ECA1165	QG798
121712	5425995	ECA1165	QG799
104523	5459788	ECA1165	QG802
119272	5326672	ECA1165	QG803
129617	5441075	ECA1165	QG804
120625	5385861	ECA1165	QG805
111430	5448390	ECA1165	QG806
118456	5425557	ECA1165	QG807
115269	5436424	ECA1165	QG808
131667	5468118	ECA1165	QG809
130626	5431910	ECA1165	QG810
122692	5417401	ECA1165	QG811
107381	5389721	ECA1165	QG812
109023	5448907	ECA1165	QG813
120094	5427341	ECA1165	QG814
121915	5436533	ECA1165	QG815
122358	5417321	ECA1165	QG816
121401	5424883	ECA1165	QG819
131431	5387234	ECA1165	QG822
103509	5415702	ECA1165	QG824
104285	5455580	ECA1165	QG825
105190	5448323	ECA1165	QG826
116570	5393783	ECA1165	QG827
112912	5412059	ECA1165	QG828
116603	5424301	ECA1165	QG829
105518	5487081	ECA1165	QG830
109756	5395495	ECA1165	QG831
130028	5380003	ECA1165	QG832
110392	5392193	ECA1165	QG833
120632	5440584	ECA1165	QG854
130301	5454295	ECA1165	QG855
119260	5443717	ECA1165	QG856
121903	5484761	ECA1165	QG857
131215	5452399	ECA1165	QG858
130040	5403513	ECA1165	QG859
109402	5345961	ECA1165	QG860
109394	5436238	ECA1165	QG861
130925	5442624	ECA1165	QG864
121420	5469955	ECA1165	QG865
107028	5481416	ECA1165	QG866
106324	5442834	ECA1165	QG867
105004	5434921	ECA1165	QG868
105618	5418196	ECA1165	QG869
113956	5464143	ECA1165	QG870
113603	5451611	ECA1165	QG872
109659	5371901	ECA1165	QG873
105974	5477219	ECA1165	QG874
133107	5360495	ECA1165	QG875
119508	5382678	ECA1165	QG876
109436	5410593	ECA1165	QG877
105845	5420151	ECA1165	QG878
114414	5461269	ECA1165	QG879
117907	5335936	ECA1165	QG880
106699	5440001	ECA1165	QG881
124922	5394139	ECA1165	QG882
125956	5423772	ECA1165	QG883
124461	5392940	ECA1165	QG884
113340	5416678	ECA1165	QG885
113353	5427511	ECA1165	QG886
114750	5463238	ECA1165	QG887
126920	5452468	ECA1165	QG888
125099	5414333	ECA1165	QG889
125089	5403542	ECA1165	QG890
124132	5458440	ECA1165	QG923
117054	5451011	ECA1165	QG924
116877	5448739	ECA1165	QG925
117719	5445696	ECA1165	QG926
64469	5463147	ECA1165	QG927
111720	5399180	ECA1165	QG928
122106	5465586	ECA1165	QG930
117526	5466875	ECA1165	QG931
120719	5424702	ECA1165	QG932
121667	5434877	ECA1165	QG933
129944	5397779	ECA1165	QG934
119721	5448812	ECA1165	QG936
119762	5452190	ECA1165	QG937
124610	5471055	ECA1165	QG938
117544	5472427	ECA1165	QG939
125327	5397832	ECA1165	QG941
125723	5415193	ECA1165	QG944
121628	5391242	ECA1165	QG945
122154	5450719	ECA1165	QG946
119672	5467060	ECA1165	QG947
112777	5430903	ECA1165	QG948
108706	5489232	ECA1165	QG949
108059	5457492	ECA1165	QG950
108596	5493165	ECA1165	QG951
111229	5407090	ECA1165	QG952
123318	5470362	ECA1165	QG973
122442	5484247	ECA1165	QG977
123075	5460824	ECA1165	QG978
131651	5447979	ECA1165	QG979
118588	5456199	ECA1165	QG980
114595	5444038	ECA1165	QG982
112906	5380313	ECA1165	QG983
125107	5418134	ECA1165	QG985
108617	5481280	ECA1165	QG986
120498	5405194	ECA1165	QG988
109747	5427000	ECA1165	QG991
110056	5432625	ECA1165	QG992
132993	5425633	ECA1165	QG993
127840	5476149	ECA1165	QG994
108234	5487797	ECA1165	QG995
107737	5461543	ECA1165	QG996
120828	5459436	ECA1165	QG997
118307	5487300	ECA1165	QG998
409796	5361713	ECA1165	QR24
411576	5360344	ECA1165	QR25
70939	5556034	ECA1165	QX1410
415697	5355987	ECA1165	QX1414
411646	5302680	ECA1165	QX1545
406948	5236892	ECA1165	QX1547
65588	5494692	ECA1165	QX1795
47933	5486826	ECA1165	QX1796
366436	5319408	ECA1165	QX1797
285082	5326275	ECA1165	QX1798
51931	5421452	ECA1165	QX1800
56301	5517786	ECA1165	QX1801
59443	5504687	ECA1165	QX1802
58171	5502664	ECA1165	QX1803
46028	5464523	ECA1165	QX1804
416409	5364640	ECA1165	SOW18
415589	5362278	ECA1165	SOW21
416245	5360115	ECA1165	SOW22
57988	5508463	ECA1165	TT3407
55678	5530550	ECA1165	TT3408
58341	5527564	ECA1165	TT3411
375019	5382165	ECA1165	TWN1772
370177	5365053	ECA1165	TWN1824
363115	5290409	ECA1165	TWN1899
374804	5383016	ECA1165	TWN1907
371167	5354123	ECA1165	TWN2919
369640	5304576	ECA1165	TWN3077
373696	5384163	ECA1165	UH1
102386	5455084	ECA1165	VSL2201
850248	5264548	ECA1165	VSL2207
132683	5441735	ECA1165	VSL2208
848160	5259320	ECA1165	VSL2209
62452	5506416	ECA1165	VSL2210
133148	5461305	ECA1165	VSL2211
65524	5513718	ECA1165	VSL2212
133708	5469214	ECA1165	VSL2213
118953	5471426	ECA1165	VSL2215
129415	5470302	ECA1165	VSL2216
169464	5444237	ECA1165	VSL2217
70395	5495012	ECA1165	VSL2219
63945	5463568	ECA1165	VT847
403266	5376216	ECA1165	VX34
85790	5511457	ECA1165	XZ1204
113562	5471987	ECA1165	XZ1205
111016	5481933	ECA1165	XZ1206
67391	5466778	ECA1165	XZ1207
57469	5526646	ECA1165	XZ1208
57438	5530925	ECA1165	XZ1209
68489	5512639	ECA1165	XZ1210
85482	5503018	ECA1165	XZ1211
59043	5522742	ECA1165	XZ1212
52642	5520248	ECA1165	XZ1213
56406	5524484	ECA1165	XZ1731
59014	5524206	ECA1165	XZ1732
59018	5521876	ECA1165	XZ1733
371912	5358414	ECA1165	YR88
160868	5455701	ECA1165	ZZY0992
56151	5490114	ECA1165	ZZY1034
63983	5526341	ECA1165	ZZY1075
158619	5431761	ECA1165	ZZY1123
59400	5526449	ECA1165	ZZY1130
59826	5525355	ECA1165	ZZY405
95	5344995	ECA1166	ECA1167
81	5402785	ECA1166	ECA1168
75	5408539	ECA1166	ECA1169
5701	5169864	ECA1166	ECA1170
405149	5377934	ECA1166	ECA1171
84771	5348734	ECA1166	ECA1172
84842	5351253	ECA1166	ECA1173
404667	5372991	ECA1166	ECA1174
399244	5306972	ECA1166	ECA1175
404546	5368550	ECA1166	ECA1176
85293	5363007	ECA1166	ECA1177
84240	5328392	ECA1166	ECA1178
83579	5291841	ECA1166	ECA1179
83401	5287234	ECA1166	ECA1180
84263	5325662	ECA1166	ECA1181
706	5410551	ECA1166	ECA1182
86588	5343754	ECA1166	ECA1183
85200	5359737	ECA1166	ECA1381
404216	5366026	ECA1166	ECA1382
85471	5373008	ECA1166	ECA1383
402935	5350900	ECA1166	ECA1384
406884	5364807	ECA1166	ECA1387
84820	5344548	ECA1166	ECA1399
85435	5375395	ECA1166	ECA1407
406147	5369596	ECA1166	ECA1411
404726	5371614	ECA1166	ECA1423
352429	4659963	ECA1166	ECA1425
404682	5362795	ECA1166	ECA1427
405113	5364918	ECA1166	ECA1429
405832	5370914	ECA1166	ECA1431
395012	5196341	ECA1166	ECA1434
406219	5352256	ECA1166	ECA1435
407797	5375162	ECA1166	ECA1437
398956	5251713	ECA1166	ECA1439
73443	5133049	ECA1166	ECA1443
262	5390706	ECA1166	ECA1455
649	5401671	ECA1166	ECA1457
405578	5354447	ECA1166	ECA1459
271	5391304	ECA1166	ECA1461
405794	5358570	ECA1166	ECA1469
405100	5353188	ECA1166	ECA1471
403724	5352902	ECA1166	ECA1473
405110	5371353	ECA1166	ECA1475
272	5366618	ECA1166	ECA1477
496	5386691	ECA1166	ECA1479
392079	5316887	ECA1166	ECA1483
406313	5368905	ECA1166	ECA1485
406554	5365519	ECA1166	ECA1487
406625	5365493	ECA1166	ECA1489
404208	5335779	ECA1166	ECA1491
404893	5357852	ECA1166	ECA1495
255	5326120	ECA1166	ECA1497
258429	5248990	ECA1166	ECA1499
665	5399246	ECA1166	ECA1501
403326	5318415	ECA1166	ECA1505
404499	5353328	ECA1166	ECA1507
406455	5371406	ECA1166	ECA1509
406762	5374635	ECA1166	ECA1511
406535	5371959	ECA1166	ECA1513
406869	5360258	ECA1166	ECA1517
406584	5365236	ECA1166	ECA1521
649	5390055	ECA1166	ECA1523
667	5384920	ECA1166	ECA1525
403684	5350806	ECA1166	ECA1527
403703	5337757	ECA1166	ECA1529
406674	5370832	ECA1166	ECA1531
403830	5333924	ECA1166	ECA1533
402959	5344886	ECA1166	ECA1535
403439	5348175	ECA1166	ECA1537
403165	5343435	ECA1166	ECA1539
404314	5359257	ECA1166	ECA1541
406038	5364429	ECA1166	ECA1543
399193	5293188	ECA1166	ECA1545
402442	5331704	ECA1166	ECA1547
405791	5373154	ECA1166	ECA1549
404036	5352743	ECA1166	ECA1551
489	5410458	ECA1166	ECA1553
406082	5376908	ECA1166	ECA1555
496	5395967	ECA1166	ECA1557
496	5412975	ECA1166	ECA1559
404359	5340510	ECA1166	ECA1561
405845	5380160	ECA1166	ECA1563
403319	5340111	ECA1166	ECA1565
404000	5346967	ECA1166	ECA1567
741	5353840	ECA1166	ECA1569
407577	5378905	ECA1166	ECA1571
405770	5357057	ECA1166	ECA1573
400470	5303585	ECA1166	ECA1575
509	5373925	ECA1166	ECA1577
399398	5296649	ECA1166	ECA1587
403271	5327473	ECA1166	ECA1589
405904	5359006	ECA1166	ECA1591
396576	5243015	ECA1166	ECA1593
399171	5277237	ECA1166	ECA1595
405642	5353837	ECA1166	ECA1597
405055	5349632	ECA1166	ECA1601
62908	5363671	ECA1166	ECA1605
401108	5297441	ECA1166	ECA1607
407149	5386541	ECA1166	ECA1609
402745	5333867	ECA1166	ECA161
403324	5343295	ECA1166	ECA1611
399235	5290322	ECA1166	ECA1613
383076	5325189	ECA1166	ECA1615
405178	5364329	ECA1166	ECA1617
400168	5304143	ECA1166	ECA1619
403291	5332365	ECA1166	ECA162
403425	5326495	ECA1166	ECA1621
402857	5317660	ECA1166	ECA1623
403301	5323170	ECA1166	ECA1625
401092	5312383	ECA1166	ECA1627
404732	5359552	ECA1166	ECA1629
445919	5175846	ECA1166	ECA163
398279	5277626	ECA1166	ECA1631
405090	5367798	ECA1166	ECA1637
404229	5358469	ECA1166	ECA1639
404177	5357162	ECA1166	ECA1641
402985	5348201	ECA1166	ECA1643
405161	5376950	ECA1166	ECA1645
397998	5293435	ECA1166	ECA1651
400038	5317018	ECA1166	ECA1653
396334	5270820	ECA1166	ECA1655
403756	5365534	ECA1166	ECA1657
89549	5316356	ECA1166	ECA1659
392612	5222920	ECA1166	ECA1661
392980	5229284	ECA1166	ECA1663
397976	5293244	ECA1166	ECA1667
398398	5292186	ECA1166	ECA1669
402442	5350371	ECA1166	ECA1701
403387	5366698	ECA1166	ECA1706
406071	5367888	ECA1166	ECA175
406627	5379548	ECA1166	ECA176
406512	5367527	ECA1166	ECA177
399735	5290671	ECA1166	ECA1773
403400	5336474	ECA1166	ECA178
404103	5349524	ECA1166	ECA179
399425	5287975	ECA1166	ECA180
405827	5370455	ECA1166	ECA181
399990	5288571	ECA1166	ECA182
406521	5372892	ECA1166	ECA183
404991	5347877	ECA1166	ECA185
404929	5341998	ECA1166	ECA186
401300	5328395	ECA1166	ECA188
406409	5370726	ECA1166	ECA2083
307	5391410	ECA1166	ECA2089
403607	5361545	ECA1166	ECA2093
406124	5381438	ECA1166	ECA2115
86272	5336768	ECA1166	ECA2239
683	5408844	ECA1166	ECA2241
404602	5364990	ECA1166	ECA2275
404285	5364428	ECA1166	ECA2277
404764	5371641	ECA1166	ECA2279
90442	5345988	ECA1166	ECA2297
90505	5354844	ECA1166	ECA2299
89596	5303119	ECA1166	ECA2301
90065	5340569	ECA1166	ECA2303
90407	5351186	ECA1166	ECA2305
387728	5169976	ECA1166	ECA2368
406029	5386134	ECA1166	ECA2371
406164	5388098	ECA1166	ECA2373
86129	5331979	ECA1166	ECA2379
86247	5318796	ECA1166	ECA2381
85729	5301309	ECA1166	ECA2383
87059	5362182	ECA1166	ECA2385
86520	5334878	ECA1166	ECA2387
407303	5388510	ECA1166	ECA2425
86507	5342313	ECA1166	ECA2455
85919	5316496	ECA1166	ECA2457
394578	5232843	ECA1166	ECA2462
396955	5270921	ECA1166	ECA2464
400560	5321036	ECA1166	ECA2470
85822	5297052	ECA1166	ECA2491
86325	5329908	ECA1166	ECA2493
80053	5285680	ECA1166	ECA2499
79542	5274394	ECA1166	ECA2501
78092	5208014	ECA1166	ECA2503
81794	5357904	ECA1166	ECA2505
79196	5244474	ECA1166	ECA2507
81735	5359466	ECA1166	ECA2511
81831	5363364	ECA1166	ECA2513
80907	5321214	ECA1166	ECA2515
404465	5358379	ECA1166	ECA2613
406944	5387244	ECA1166	ECA2614
403908	5332416	ECA1166	ECA2616
882456	5152574	ECA1166	ECA2617
880185	5132793	ECA1166	ECA2618
873788	5075442	ECA1166	ECA2619
876560	5099192	ECA1166	ECA2620
879591	5120473	ECA1166	ECA2621
869056	5032714	ECA1166	ECA2622
406884	5369408	ECA1166	ECA2623
870710	5058291	ECA1166	ECA2624
407433	5391042	ECA1166	ECA2625
403498	5348837	ECA1166	ECA2626
402565	5337072	ECA1166	ECA2627
877446	5100773	ECA1166	ECA2628
877974	5104199	ECA1166	ECA2629
875789	5085659	ECA1166	ECA2630
877820	5100968	ECA1166	ECA2631
401204	5312532	ECA1166	ECA2632
881006	5119585	ECA1166	ECA2633
400801	5323111	ECA1166	ECA2634
404473	5369153	ECA1166	ECA2635
406258	5389711	ECA1166	ECA2636
405849	5363170	ECA1166	ECA2637
885807	5155302	ECA1166	ECA2638
875732	5097266	ECA1166	ECA2639
400174	5307881	ECA1166	ECA2645
879398	5107021	ECA1166	ECA2646
885792	5157982	ECA1166	ECA2647
401082	5315732	ECA1166	ECA2661
405444	5369915	ECA1166	ECA2662
407152	5388835	ECA1166	ECA2663
407720	5368656	ECA1166	ECA2664
876064	5078586	ECA1166	ECA2666
405143	5367420	ECA1166	ECA2667
397270	5279353	ECA1166	ECA2668
870882	5059974	ECA1166	ECA2669
876192	5099901	ECA1166	ECA2670
880414	5128963	ECA1166	ECA2671
451004	5238947	ECA1166	ECA276
442940	5208428	ECA1166	ECA277
445691	5243588	ECA1166	ECA278
451011	5237590	ECA1166	ECA280
403115	5348508	ECA1166	ECA2807
405734	5379180	ECA1166	ECA2808
86410	5327469	ECA1166	ECA2867
87111	5364155	ECA1166	ECA2869
79401	5361317	ECA1166	ECA287
233	5399280	ECA1166	ECA2875
458	5388478	ECA1166	ECA2876
243	5374674	ECA1166	ECA2877
476	5379519	ECA1166	ECA2878
237	5338019	ECA1166	ECA2879
358902	5363387	ECA1166	ECA288
406082	5353521	ECA1166	ECA2883
405726	5360160	ECA1166	ECA2890
81529	5349184	ECA1166	ECA2892
81400	5337321	ECA1166	ECA2893
404903	5343675	ECA1166	ECA2894
397769	5282213	ECA1166	ECA2907
86171	5331088	ECA1166	ECA2912
82104	5376934	ECA1166	ECA2936
80670	5316928	ECA1166	ECA2937
407898	5392178	ECA1166	ECA2975
403934	5372629	ECA1166	ECA3010
87158	5372872	ECA1166	ECA3014
405042	5385548	ECA1166	ECA3015
404154	5373948	ECA1166	ECA3017
86785	5356167	ECA1166	ECA3018
87061	5365798	ECA1166	ECA3019
87307	5374071	ECA1166	ECA3020
86858	5359687	ECA1166	ECA3022
87211	5373513	ECA1166	ECA3023
86364	5341740	ECA1166	ECA3026
87111	5363606	ECA1166	ECA3028
405707	5383551	ECA1166	ECA3029
400550	5322967	ECA1166	ECA3031
403796	5360917	ECA1166	ECA3056
405090	5377742	ECA1166	ECA3059
405146	5377977	ECA1166	ECA3061
86889	5357919	ECA1166	ECA3064
84918	5287456	ECA1166	ECA3065
87210	5373709	ECA1166	ECA3066
87128	5370395	ECA1166	ECA3071
574	5398682	ECA1166	ECA3083
551	5413037	ECA1166	ECA3084
338	5416022	ECA1166	ECA3085
275	5406528	ECA1166	ECA3086
295	5410762	ECA1166	ECA3090
407279	5388639	ECA1166	ECA3091
570	5414309	ECA1166	ECA3093
405554	5381490	ECA1166	ECA3109
720	5404359	ECA1166	ECA3111
407113	5375236	ECA1166	ECA343
404443	5341204	ECA1166	ECA344
405155	5350296	ECA1166	ECA346
85673	5382366	ECA1166	ECA3498
85228	5362029	ECA1166	ECA3499
83846	5372641	ECA1166	ECA3500
83721	5366333	ECA1166	ECA3501
83904	5375218	ECA1166	ECA3502
407165	5389400	ECA1166	ECA3503
407151	5390005	ECA1166	ECA3504
407892	5385285	ECA1166	ECA3505
407964	5386371	ECA1166	ECA3506
407905	5386504	ECA1166	ECA3507
406868	5373999	ECA1166	ECA3508
408057	5387663	ECA1166	ECA3509
406138	5387854	ECA1166	ECA3515
408420	5385398	ECA1166	ECA3520
405913	5386571	ECA1166	ECA3521
405074	5376418	ECA1166	ECA3522
407955	5395593	ECA1166	ECA3539
408920	5393005	ECA1166	ECA3540
406371	5377707	ECA1166	ECA3541
404876	5374964	ECA1166	ECA3544
406289	5389589	ECA1166	ECA3545
404459	5369295	ECA1166	ECA3552
406021	5387462	ECA1166	ECA3553
85101	5365655	ECA1166	ECA3554
404675	5372634	ECA1166	ECA3555
405279	5379474	ECA1166	ECA3557
406629	5382637	ECA1166	ECA3563
406257	5378270	ECA1166	ECA3564
406836	5385433	ECA1166	ECA3567
701	5402792	ECA1166	ECA3568
702	5403797	ECA1166	ECA3569
85046	5349501	ECA1166	ECA357
87146	5366682	ECA1166	ECA360
698	5417251	ECA1166	ECA3629
680	5402932	ECA1166	ECA3633
677	5404235	ECA1166	ECA3639
699	5380594	ECA1166	ECA3642
404418	5370004	ECA1166	ECA3648
405816	5384873	ECA1166	ECA3649
402654	5348508	ECA1166	ECA3650
406253	5388970	ECA1166	ECA3651
405116	5377512	ECA1166	ECA3652
404957	5375918	ECA1166	ECA3653
85492	5380441	ECA1166	ECA3655
705	5400649	ECA1166	ECA3657
85142	5361353	ECA1166	ECA3661
84370	5333103	ECA1166	ECA3662
405426	5381431	ECA1166	ECA3669
668	5396014	ECA1166	ECA3675
85497	5377528	ECA1166	ECA3679
699	5399317	ECA1166	ECA3681
87230	5376261	ECA1166	ECA3683
406100	5382414	ECA1166	ECA3706
408174	5389053	ECA1166	ECA3707
409311	5400229	ECA1166	ECA3708
408842	5396103	ECA1166	ECA3709
403650	5361636	ECA1166	ECA371
408214	5398485	ECA1166	ECA3710
408496	5389400	ECA1166	ECA3712
408377	5400557	ECA1166	ECA3713
408250	5389175	ECA1166	ECA3738
444071	5278718	ECA1166	ECA3889
445507	5297022	ECA1166	ECA3890
446208	5293880	ECA1166	ECA3898
408815	5386903	ECA1166	ECA3899
445343	5249873	ECA1166	ECA569
402512	5355233	ECA1166	ED3032
403916	5378527	ECA1166	ED3033
399067	5318746	ECA1166	ED3034
403324	5371452	ECA1166	ED3035
397768	5274093	ECA1166	ED3036
404828	5388496	ECA1166	ED3037
406205	5369256	ECA1166	ED3078
400311	5301601	ECA1166	ED3080
402776	5328959	ECA1166	ED3082
402679	5329664	ECA1166	ED3083
404081	5343671	ECA1166	ED3085
406125	5369290	ECA1166	ED3087
407854	5389790	ECA1166	ED3088
407622	5387073	ECA1166	ED3089
468341	5246907	ECA1166	ED3090
465882	5211354	ECA1166	ED3091
467026	5227177	ECA1166	ED3092
466630	5226360	ECA1166	ED3093
467958	5243559	ECA1166	ED3095
468136	5242892	ECA1166	ED3096
466791	5224186	ECA1166	ED3097
469399	5254447	ECA1166	ED3098
469786	5265575	ECA1166	ED3101
470305	5265135	ECA1166	ED3102
448752	5289072	ECA1166	EG4181
447121	5259728	ECA1166	EG4207
449837	5293337	ECA1166	EG4360
449720	5291442	ECA1166	EG4365
402464	5366241	ECA1166	EG5612
404165	5341067	ECA1166	EG5613
402256	5364118	ECA1166	EG5614
450016	5294494	ECA1166	EG5715
449392	5284402	ECA1166	EG5784
407806	5371162	ECA1166	EG6179
406401	5368403	ECA1166	EG6257
408861	5379845	ECA1166	EG6258
408539	5392972	ECA1166	EG6259
409032	5381667	ECA1166	EG6260
408665	5394486	ECA1166	EG6261
408899	5380781	ECA1166	EG6262
408719	5395141	ECA1166	EG6263
87476	5367805	ECA1166	EG6265
409272	5382215	ECA1166	EG6266
406097	5383882	ECA1166	EG6267
82286	5372961	ECA1166	EG6268
81759	5358151	ECA1166	EG6269
82022	5346183	ECA1166	EG6270
409113	5386568	ECA1166	EG6271
408392	5391603	ECA1166	EG6272
408408	5394613	ECA1166	EG6273
408811	5395974	ECA1166	EG6274
408429	5397152	ECA1166	EG6275
408530	5396986	ECA1166	EG6276
406186	5370800	ECA1166	EG6313
409928	5376049	ECA1166	EG6329
446342	5281129	ECA1166	GUN124
406010	5387635	ECA1166	GXW21
406329	5391155	ECA1166	GXW22
400826	5343836	ECA1166	GXW23
406158	5388693	ECA1166	GXW24
406273	5391032	ECA1166	GXW25
404070	5364436	ECA1166	GXW26
444741	5280836	ECA1166	HK104
443455	5266243	ECA1166	HK105
406478	5367387	ECA1166	HPT1
456758	5266147	ECA1166	HPT11
403025	5359677	ECA1166	HPT12
406976	5361304	ECA1166	HPT13
407205	5363426	ECA1166	HPT16
450497	5257492	ECA1166	HPT18
407117	5370050	ECA1166	HPT19
408707	5358070	ECA1166	HPT2
407392	5392031	ECA1166	HPT21
407270	5389771	ECA1166	HPT22
453050	5269013	ECA1166	HPT23
453484	5272119	ECA1166	HPT24
407719	5371508	ECA1166	HPT28
409403	5376289	ECA1166	HPT34
406376	5367541	ECA1166	HPT37
408560	5365062	ECA1166	HPT4
408139	5375915	ECA1166	HPT42
407175	5363556	ECA1166	HPT45
407140	5372775	ECA1166	HPT52
406578	5383229	ECA1166	HPT53
405966	5371494	ECA1166	HPT54
407663	5385723	ECA1166	HPT55
407107	5383021	ECA1166	HPT58
407275	5384458	ECA1166	HPT59
408770	5368418	ECA1166	HPT6
408221	5385562	ECA1166	HPT60
405272	5306411	ECA1166	HPT62
409807	5368667	ECA1166	HPT63
408606	5367099	ECA1166	HPT7
408371	5363702	ECA1166	HPT8
407491	5357095	ECA1166	HPT9
445646	5266350	ECA1166	JU1038
444645	5252771	ECA1166	JU1041
446083	5272179	ECA1166	JU1042
443396	5237157	ECA1166	JU1043
441293	5213397	ECA1166	JU1044
443660	5245233	ECA1166	JU1045
445064	5257550	ECA1166	JU1046
442364	5225746	ECA1166	JU1047
444164	5248101	ECA1166	JU1048
444847	5255060	ECA1166	JU1049
441284	5233183	ECA1166	JU1085
442467	5226791	ECA1166	JU1205
441964	5223572	ECA1166	JU1254
440887	5226629	ECA1166	JU1257
441244	5215135	ECA1166	JU1258
446384	5272557	ECA1166	JU1259
445525	5257007	ECA1166	JU1260
442576	5229383	ECA1166	JU1261
445718	5270869	ECA1166	JU1262
446323	5272587	ECA1166	JU1263
447712	5288988	ECA1166	JU1264
405005	5358302	ECA1166	JU1337
402790	5344629	ECA1166	JU1338
401237	5327136	ECA1166	JU1339
399684	5306404	ECA1166	JU1340
866148	5177790	ECA1166	JU1341
398881	5297912	ECA1166	JU1342
401598	5330164	ECA1166	JU1343
405991	5379614	ECA1166	JU1344
396277	5240222	ECA1166	JU1345
399696	5297850	ECA1166	JU1346
406329	5377548	ECA1166	JU1347
862016	5176231	ECA1166	JU1348
400775	5298509	ECA1166	JU1375
443929	5250140	ECA1166	JU1376
403511	5330435	ECA1166	JU1377
408460	5378302	ECA1166	JU1378
404870	5375306	ECA1166	JU1392
409014	5380662	ECA1166	JU1399
399500	5354605	ECA1166	JU1424
406639	5364984	ECA1166	JU1435
443365	5242294	ECA1166	JU1467
442548	5231918	ECA1166	JU1468
444161	5252870	ECA1166	JU1469
445997	5270818	ECA1166	JU1470
440765	5211071	ECA1166	JU1471
446425	5276807	ECA1166	JU1472
444243	5251615	ECA1166	JU1473
445991	5272981	ECA1166	JU1474
445838	5269863	ECA1166	JU1496
442606	5228947	ECA1166	JU1497
443140	5236169	ECA1166	JU1498
444878	5258469	ECA1166	JU1499
445640	5265817	ECA1166	JU1500
447141	5282845	ECA1166	JU1509
441736	5217601	ECA1166	JU1529
444343	5251653	ECA1166	JU1533
441859	5220623	ECA1166	JU1542
447052	5280527	ECA1166	JU1551
445875	5268375	ECA1166	JU1556
443469	5240660	ECA1166	JU1560
445931	5268252	ECA1166	JU1561
444182	5247282	ECA1166	JU1562
444143	5248020	ECA1166	JU1564
406880	5382695	ECA1166	JU1637
401763	5316200	ECA1166	JU1638
445521	5264668	ECA1166	JU1767
444663	5254209	ECA1166	JU1775
445691	5266203	ECA1166	JU1776
441236	5211575	ECA1166	JU1784
446958	5279569	ECA1166	JU1788
445901	5269385	ECA1166	JU1789
445011	5260480	ECA1166	JU1791
411693	5366020	ECA1166	JU1794
408733	5374985	ECA1166	JU1795
404350	5355986	ECA1166	JU1799
407108	5356357	ECA1166	JU1802
405324	5367817	ECA1166	JU1814
399748	5344473	ECA1166	JU1820
398363	5327507	ECA1166	JU1822
397674	5320515	ECA1166	JU1827
399590	5343107	ECA1166	JU1828
401387	5364931	ECA1166	JU1829
397007	5309776	ECA1166	JU1830
400080	5348307	ECA1166	JU1834
401287	5337416	ECA1166	JU1884
405666	5349883	ECA1166	JU1885
401134	5305226	ECA1166	JU1907
405157	5367723	ECA1166	JU1908
406479	5367075	ECA1166	JU1909
404523	5353791	ECA1166	JU1912
405176	5360519	ECA1166	JU1913
403861	5352909	ECA1166	JU1914
444487	5251927	ECA1166	JU1987
446431	5273945	ECA1166	JU1992
443626	5240583	ECA1166	JU1993
445030	5258860	ECA1166	JU1994
445970	5267971	ECA1166	JU1995
444669	5254857	ECA1166	JU1996
445536	5263013	ECA1166	JU1997
447430	5284022	ECA1166	JU1998
445306	5261387	ECA1166	JU1999
447265	5285643	ECA1166	JU2004
442299	5224497	ECA1166	JU2032
399735	5343667	ECA1166	JU2044
406747	5381513	ECA1166	JU2045
406838	5367523	ECA1166	JU2053
406271	5363993	ECA1166	JU2054
81117	5332852	ECA1166	JU2055
406669	5371379	ECA1166	JU2056
409411	5322948	ECA1166	JU2057
443620	5240988	ECA1166	JU2101
444133	5239784	ECA1166	JU2103
446500	5274311	ECA1166	JU2105
436589	5236976	ECA1166	JU2138
442508	5229340	ECA1166	JU2142
445021	5259793	ECA1166	JU2143
446024	5270488	ECA1166	JU2144
442839	5232651	ECA1166	JU2145
396048	5161591	ECA1166	JU2160
406979	5301930	ECA1166	JU2162
444513	5249242	ECA1166	JU2164
438113	5259709	ECA1166	JU2181
438001	5257423	ECA1166	JU2182
436120	5235645	ECA1166	JU2183
438089	5260525	ECA1166	JU2184
437887	5257368	ECA1166	JU2185
443805	5245901	ECA1166	JU2206
440829	5207705	ECA1166	JU2208
404081	5351291	ECA1166	JU2214
73061	5355203	ECA1166	JU2216
441861	5217502	ECA1166	JU2217
442883	5233992	ECA1166	JU2218
444391	5251261	ECA1166	JU2219
444912	5255951	ECA1166	JU2220
445809	5268041	ECA1166	JU2221
446349	5274140	ECA1166	JU2222
444118	5248809	ECA1166	JU2223
444304	5252888	ECA1166	JU2224
443240	5238176	ECA1166	JU2225
445497	5264973	ECA1166	JU2226
441981	5218302	ECA1166	JU2227
445063	5258254	ECA1166	JU2228
446165	5274069	ECA1166	JU2229
446175	5272596	ECA1166	JU2233
445807	5265962	ECA1166	JU2247
442223	5220979	ECA1166	JU2248
441923	5220504	ECA1166	JU2252
443687	5242435	ECA1166	JU2256
374849	5207263	ECA1166	JU2457
407695	5286024	ECA1166	JU2470
405561	5327941	ECA1166	JU2471
405770	5344513	ECA1166	JU2472
403496	5315008	ECA1166	JU2473
404136	5356728	ECA1166	JU2506
399749	5295173	ECA1166	JU2507
403390	5347592	ECA1166	JU2517
406562	5339263	ECA1166	JU2518
444460	5251235	ECA1166	JU2531
405882	5357443	ECA1166	JU2533
441341	5223568	ECA1166	JU2536
443745	5245787	ECA1166	JU2555
444059	5245793	ECA1166	JU2556
446433	5275823	ECA1166	JU2562
443325	5237819	ECA1166	JU2563
445278	5257430	ECA1166	JU2567
403998	5355510	ECA1166	JU2569
406564	5363919	ECA1166	JU2573
444479	5253938	ECA1166	JU2577
446346	5277942	ECA1166	JU2579
443912	5247695	ECA1166	JU2580
442229	5226613	ECA1166	JU2582
442191	5226255	ECA1166	JU2583
445906	5271206	ECA1166	JU2584
443103	5237544	ECA1166	JU2588
445108	5259795	ECA1166	JU2590
441809	5220948	ECA1166	JU2591
441407	5215898	ECA1166	JU2594
445460	5263483	ECA1166	JU2595
444301	5252421	ECA1166	JU2596
405355	5331663	ECA1166	JU2597
403376	5310629	ECA1166	JU2618
442778	5235961	ECA1166	JU2626
405695	5347521	ECA1166	JU2747
406310	5360579	ECA1166	JU2753
446787	5274965	ECA1166	JU2754
446564	5267552	ECA1166	JU2766
489135	5233185	ECA1166	JU2767
446139	5266489	ECA1166	JU2773
404455	5329333	ECA1166	JU2777
446220	5267703	ECA1166	JU2779
447675	5284051	ECA1166	JU2780
446092	5266424	ECA1166	JU2781
446752	5268009	ECA1166	JU2783
446002	5262232	ECA1166	JU2786
445194	5257509	ECA1166	JU279
406718	5366458	ECA1166	JU2791
441580	5209054	ECA1166	JU2792
445692	5259929	ECA1166	JU2793
402164	5347914	ECA1166	JU2799
444126	5246022	ECA1166	JU280
866348	5163113	ECA1166	JU2801
488782	5230037	ECA1166	JU2814
447311	5280048	ECA1166	JU2823
441973	5217860	ECA1166	JU2824
406315	5355330	ECA1166	JU2835
408414	5379696	ECA1166	JU2836
397819	5322679	ECA1166	JU2849
399304	5340658	ECA1166	JU2850
406144	5380296	ECA1166	JU2861
446442	5270657	ECA1166	JU2863
405178	5372833	ECA1166	JU2868
446427	5275735	ECA1166	JU2872
446837	5282727	ECA1166	JU2873
443997	5240180	ECA1166	JU2893
442898	5230164	ECA1166	JU2894
443341	5231675	ECA1166	JU2905
406924	5362393	ECA1166	JU2910
444876	5255638	ECA1166	JU296
486573	5207958	ECA1166	JU3168
407092	5370097	ECA1166	JU3171
866203	5163499	ECA1166	JU3199
861893	5154577	ECA1166	JU3200
863178	5146266	ECA1166	JU3201
863232	5157996	ECA1166	JU3202
862320	5137829	ECA1166	JU3203
440503	5225904	ECA1166	JU3204
862672	5153542	ECA1166	JU3205
862267	5139520	ECA1166	JU3206
404849	5335647	ECA1166	JU3207
411549	5314199	ECA1166	JU3237
448194	5289921	ECA1166	JU3272
446634	5275378	ECA1166	JU3273
446755	5272767	ECA1166	JU3276
447303	5280749	ECA1166	JU3278
446103	5267599	ECA1166	JU3279
404525	5355995	ECA1166	JU3281
403437	5368335	ECA1166	JU3319
406148	5380619	ECA1166	JU3321
402349	5357044	ECA1166	JU3323
428469	5275235	ECA1166	JU3326
405461	5384098	ECA1166	JU3327
445088	5288635	ECA1166	JU3416
444250	5249139	ECA1166	JU3420
445492	5270292	ECA1166	JU3422
447424	5280834	ECA1166	JU348
445627	5258612	ECA1166	JU349
446883	5275607	ECA1166	JU350
443948	5243258	ECA1166	JU351
447671	5283745	ECA1166	JU352
447335	5276850	ECA1166	JU353
446944	5274334	ECA1166	JU354
445036	5253822	ECA1166	JU355
447087	5278004	ECA1166	JU357
447873	5284865	ECA1166	JU358
444465	5246160	ECA1166	JU372
448356	5293574	ECA1166	JU373
439600	5188563	ECA1166	JU374
444597	5249889	ECA1166	JU375
447331	5281039	ECA1166	JU377
443802	5240810	ECA1166	JU378
447842	5279160	ECA1166	JU3784
442627	5224880	ECA1166	JU379
447302	5280164	ECA1166	JU380
446993	5276898	ECA1166	JU381
447645	5285548	ECA1166	JU382
442224	5209652	ECA1166	JU383
447533	5284096	ECA1166	JU403
446174	5269069	ECA1166	JU404
405632	5371328	ECA1166	JU4041
405225	5372535	ECA1166	JU4042
398715	5322324	ECA1166	JU4049
445754	5263126	ECA1166	JU405
399035	5326488	ECA1166	JU4051
399953	5323079	ECA1166	JU4058
392688	5244005	ECA1166	JU4060
399290	5334660	ECA1166	JU4062
398223	5297976	ECA1166	JU4064
405979	5376187	ECA1166	JU4080
400748	5336937	ECA1166	JU4084
400595	5331035	ECA1166	JU4097
403062	5343239	ECA1166	JU4099
442776	5247629	ECA1166	JU4288
444347	5239276	ECA1166	JU439
443547	5243527	ECA1166	JU441
444152	5244859	ECA1166	JU516
401173	5358185	ECA1166	JU725
404820	5366668	ECA1166	JU726
445505	5266693	ECA1166	JU757
404107	5358285	ECA1166	JU793
443268	5243773	ECA1166	JU794
446250	5275166	ECA1166	JU795
444884	5259338	ECA1166	JU796
444013	5246397	ECA1166	JU797
446119	5270633	ECA1166	JU835
445526	5268587	ECA1166	JU836
447969	5292251	ECA1166	JU837
446008	5271203	ECA1166	JU838
445917	5270932	ECA1166	JU839
445327	5263942	ECA1166	JU840
444945	5253152	ECA1166	JU841
446212	5274027	ECA1166	JU842
445945	5266199	ECA1166	JU843
445117	5261126	ECA1166	JU844
445119	5261571	ECA1166	JU845
447639	5288133	ECA1166	JU846
446788	5275681	ECA1166	MY2049
442908	5225384	ECA1166	MY2132
404054	5364904	ECA1166	MY2249
400484	5315231	ECA1166	MY2250
403501	5359589	ECA1166	MY2269
403825	5357365	ECA1166	MY2270
405441	5382779	ECA1166	MY2271
405721	5378050	ECA1166	MY2281
401091	5329641	ECA1166	MY2364
404723	5374092	ECA1166	MY2716
403970	5360881	ECA1166	MY2717
381260	5064840	ECA1166	MY2725
403684	5361020	ECA1166	MY2748
406668	5389552	ECA1166	MY539
448724	5296867	ECA1166	MY646
448402	5293867	ECA1166	MY661
448949	5300414	ECA1166	MY682
448494	5292730	ECA1166	MY683
448890	5297658	ECA1166	MY699
446462	5268782	ECA1166	MY701
441629	5212501	ECA1166	MY702
446306	5269494	ECA1166	MY709
447089	5279020	ECA1166	MY727
441675	5211806	ECA1166	MY728
445054	5256369	ECA1166	MY750
442392	5221755	ECA1166	MY751
446747	5271640	ECA1166	MY752
443514	5234249	ECA1166	MY754
444063	5240518	ECA1166	MY755
441597	5209484	ECA1166	MY756
446129	5268074	ECA1166	MY761
446512	5270550	ECA1166	MY765
445939	5261812	ECA1166	MY771
401655	5338964	ECA1166	MY800
401426	5333435	ECA1166	MY801
447026	5277334	ECA1166	MY918
441616	5207617	ECA1166	MY945
400684	5355759	ECA1166	NIC100
392531	5255804	ECA1166	NIC101
395037	5285053	ECA1166	NIC103
447464	5283178	ECA1166	NIC1047
444589	5252309	ECA1166	NIC1048
405336	5333234	ECA1166	NIC1050
403596	5288939	ECA1166	NIC1052
404932	5326808	ECA1166	NIC1053
402138	5265331	ECA1166	NIC1054
406654	5353011	ECA1166	NIC1055
405413	5337529	ECA1166	NIC1056
409303	5346213	ECA1166	NIC1057
402294	5289712	ECA1166	NIC1058
407513	5326017	ECA1166	NIC1059
396350	5301824	ECA1166	NIC106
406627	5356521	ECA1166	NIC1060
404571	5315610	ECA1166	NIC1061
408713	5364841	ECA1166	NIC1062
406970	5344050	ECA1166	NIC1063
407161	5347072	ECA1166	NIC1065
404413	5311460	ECA1166	NIC1066
405557	5323465	ECA1166	NIC1069
404738	5375358	ECA1166	NIC107
443234	5221584	ECA1166	NIC1072
396575	5303290	ECA1166	NIC108
445832	5269085	ECA1166	NIC1088
443701	5246261	ECA1166	NIC1089
400352	5355151	ECA1166	NIC109
442742	5222126	ECA1166	NIC1090
443070	5209746	ECA1166	NIC1100
405601	5357062	ECA1166	NIC1103
403363	5356769	ECA1166	NIC1104
399462	5286491	ECA1166	NIC1106
400175	5302831	ECA1166	NIC1117
400958	5322967	ECA1166	NIC1118
400667	5339118	ECA1166	NIC1123
406442	5330492	ECA1166	NIC1124
404565	5301458	ECA1166	NIC1125
403863	5305057	ECA1166	NIC1131
391821	5215870	ECA1166	NIC1134
401579	5251017	ECA1166	NIC1135
407289	5335794	ECA1166	NIC1138
399784	5251120	ECA1166	NIC1139
406792	5331779	ECA1166	NIC1141
404540	5310055	ECA1166	NIC1143
411291	5389435	ECA1166	NIC115
401622	5264925	ECA1166	NIC1154
407612	5347458	ECA1166	NIC1158
403437	5307389	ECA1166	NIC116
410371	5388545	ECA1166	NIC117
398099	5225455	ECA1166	NIC1182
407563	5352267	ECA1166	NIC1183
392451	5168658	ECA1166	NIC1185
404864	5314087	ECA1166	NIC1186
398570	5317059	ECA1166	NIC1189
410062	5386718	ECA1166	NIC119
406064	5332163	ECA1166	NIC1190
402353	5369758	ECA1166	NIC1202
399910	5331991	ECA1166	NIC1203
400272	5339310	ECA1166	NIC1204
85738	5349622	ECA1166	NIC1205
397448	5302611	ECA1166	NIC1206
402291	5350413	ECA1166	NIC1217
403150	5359428	ECA1166	NIC1218
400996	5333306	ECA1166	NIC1219
87593	5301008	ECA1166	NIC1220
395765	5271791	ECA1166	NIC1221
409908	5401804	ECA1166	NIC123
395705	5286355	ECA1166	NIC1261
387714	5171038	ECA1166	NIC1266
408747	5368531	ECA1166	NIC1267
391701	5186114	ECA1166	NIC1273
407421	5353893	ECA1166	NIC1274
402461	5299751	ECA1166	NIC1279
407623	5364708	ECA1166	NIC1283
400288	5351227	ECA1166	NIC1287
404413	5347091	ECA1166	NIC1288
409065	5372429	ECA1166	NIC1289
407456	5378788	ECA1166	NIC1292
397097	5313610	ECA1166	NIC1295
399144	5337304	ECA1166	NIC1296
405526	5340700	ECA1166	NIC1302
399697	5344928	ECA1166	NIC1303
404383	5332987	ECA1166	NIC1304
400360	5306900	ECA1166	NIC1306
403869	5367058	ECA1166	NIC1308
398606	5327751	ECA1166	NIC1351
400855	5356324	ECA1166	NIC1356
399712	5341129	ECA1166	NIC1373
407592	5354784	ECA1166	NIC1394
407140	5362401	ECA1166	NIC1407
408726	5366573	ECA1166	NIC1413
406967	5346292	ECA1166	NIC1414
408747	5368250	ECA1166	NIC1416
409049	5371813	ECA1166	NIC1418
405338	5351467	ECA1166	NIC1421
409683	5378588	ECA1166	NIC1423
398881	5331572	ECA1166	NIC1424
398580	5296118	ECA1166	NIC1442
447378	5281501	ECA1166	NIC146
398868	5333542	ECA1166	NIC1479
395884	5293178	ECA1166	NIC1480
390830	5234096	ECA1166	NIC1481
399441	5337777	ECA1166	NIC1482
392698	5256568	ECA1166	NIC1483
399826	5342271	ECA1166	NIC1485
448475	5293521	ECA1166	NIC149
402458	5347655	ECA1166	NIC1491
439652	5189088	ECA1166	NIC151
404835	5350982	ECA1166	NIC1524
406050	5351309	ECA1166	NIC1525
406958	5373941	ECA1166	NIC1527
407543	5380578	ECA1166	NIC1528
405728	5357931	ECA1166	NIC1529
446789	5279505	ECA1166	NIC153
405091	5350805	ECA1166	NIC1530
406988	5361924	ECA1166	NIC1533
406213	5353524	ECA1166	NIC1535
401723	5315593	ECA1166	NIC1537
86804	5348197	ECA1166	NIC1539
447822	5291363	ECA1166	NIC154
385840	5298526	ECA1166	NIC1540
447576	5286061	ECA1166	NIC155
403809	5357352	ECA1166	NIC1552
447339	5281775	ECA1166	NIC156
82814	5344736	ECA1166	NIC1562
440941	5206308	ECA1166	NIC157
446755	5278157	ECA1166	NIC158
381583	5272939	ECA1166	NIC1589
70885	5364460	ECA1166	NIC1590
381203	5297913	ECA1166	NIC1591
381359	5282929	ECA1166	NIC1593
87760	5367019	ECA1166	NIC1595
92279	5346718	ECA1166	NIC1598
448092	5289604	ECA1166	NIC160
94757	5354442	ECA1166	NIC1602
370817	5278291	ECA1166	NIC1607
448440	5292250	ECA1166	NIC161
447292	5277943	ECA1166	NIC1610
447609	5279221	ECA1166	NIC1618
448531	5294224	ECA1166	NIC162
92752	5362499	ECA1166	NIC1625
92781	5359956	ECA1166	NIC1626
404773	5368996	ECA1166	NIC1628
84790	5363046	ECA1166	NIC1629
446826	5280371	ECA1166	NIC163
92836	5362641	ECA1166	NIC1630
86925	5349603	ECA1166	NIC1631
442775	5216609	ECA1166	NIC1632
445193	5257234	ECA1166	NIC1633
447067	5281552	ECA1166	NIC1634
448178	5287540	ECA1166	NIC1635
448468	5294970	ECA1166	NIC164
85791	5378759	ECA1166	NIC1645
84048	5215218	ECA1166	NIC1660
66367	5343363	ECA1166	NIC1661
74622	5331832	ECA1166	NIC1662
64579	5349729	ECA1166	NIC1663
383112	5289425	ECA1166	NIC1664
384743	5299629	ECA1166	NIC1665
66808	5369279	ECA1166	NIC1666
92051	5356637	ECA1166	NIC1667
91105	5324932	ECA1166	NIC1668
91910	5361193	ECA1166	NIC1669
448303	5290449	ECA1166	NIC167
84251	5359713	ECA1166	NIC1681
404677	5367643	ECA1166	NIC1688
448135	5293428	ECA1166	NIC169
77693	5371157	ECA1166	NIC1692
83149	5371116	ECA1166	NIC1693
400322	5313169	ECA1166	NIC17
447585	5286650	ECA1166	NIC170
447556	5284723	ECA1166	NIC171
448338	5292783	ECA1166	NIC173
448952	5300192	ECA1166	NIC174
448722	5297175	ECA1166	NIC175
449061	5301612	ECA1166	NIC178
447603	5283105	ECA1166	NIC179
394174	5272862	ECA1166	NIC18
448943	5298900	ECA1166	NIC180
448904	5298512	ECA1166	NIC181
447664	5285086	ECA1166	NIC182
448734	5296883	ECA1166	NIC185
447179	5284821	ECA1166	NIC186
410553	5386734	ECA1166	NIC187
409709	5386148	ECA1166	NIC188
380622	5283587	ECA1166	NIC19
409864	5394180	ECA1166	NIC191
382525	5279119	ECA1166	NIC20
448212	5289553	ECA1166	NIC208
448794	5297233	ECA1166	NIC209
448606	5296184	ECA1166	NIC2093
440403	5222143	ECA1166	NIC2096
448083	5289355	ECA1166	NIC2097
448932	5300170	ECA1166	NIC2098
378589	5231413	ECA1166	NIC21
448757	5295267	ECA1166	NIC2103
448015	5289292	ECA1166	NIC2112
443484	5253090	ECA1166	NIC2182
441249	5228897	ECA1166	NIC2184
438188	5187451	ECA1166	NIC2189
448036	5292388	ECA1166	NIC2190
443665	5257383	ECA1166	NIC2191
440621	5217802	ECA1166	NIC2192
448408	5294969	ECA1166	NIC2193
441241	5226962	ECA1166	NIC2194
448989	5300283	ECA1166	NIC2195
443073	5247761	ECA1166	NIC2196
448370	5296133	ECA1166	NIC2197
444417	5264097	ECA1166	NIC2198
440714	5221958	ECA1166	NIC2199
383313	5305371	ECA1166	NIC22
443606	5254915	ECA1166	NIC2200
401145	5359194	ECA1166	NIC23
400686	5355152	ECA1166	NIC2356
404614	5358205	ECA1166	NIC2358
404211	5354286	ECA1166	NIC2359
403297	5344536	ECA1166	NIC2369
448681	5297337	ECA1166	NIC243
396961	5238816	ECA1166	NIC248
405619	5325940	ECA1166	NIC250
405740	5389067	ECA1166	NIC2521
405289	5384077	ECA1166	NIC2522
405146	5382752	ECA1166	NIC2526
406128	5393294	ECA1166	NIC2527
445696	5258581	ECA1166	NIC253
444506	5201932	ECA1166	NIC254
401396	5362956	ECA1166	NIC28
401471	5364279	ECA1166	NIC29
404061	5353390	ECA1166	NIC292
401343	5361540	ECA1166	NIC30
400148	5347208	ECA1166	NIC301
401129	5313797	ECA1166	NIC302
399504	5340928	ECA1166	NIC303
399421	5300992	ECA1166	NIC309
391610	5237809	ECA1166	NIC317
400446	5352126	ECA1166	NIC32
400460	5352569	ECA1166	NIC323
405017	5365455	ECA1166	NIC325
408629	5358859	ECA1166	NIC327
406711	5329202	ECA1166	NIC329
407485	5362019	ECA1166	NIC330
406293	5332053	ECA1166	NIC331
403713	5323758	ECA1166	NIC332
407867	5351530	ECA1166	NIC333
405964	5366600	ECA1166	NIC340
398005	5320785	ECA1166	NIC341
404669	5376346	ECA1166	NIC343
399503	5338186	ECA1166	NIC358
401347	5362062	ECA1166	NIC36
396608	5296233	ECA1166	NIC362
398998	5329204	ECA1166	NIC367
400602	5301478	ECA1166	NIC368
403953	5349495	ECA1166	NIC369
400728	5356540	ECA1166	NIC37
403986	5348843	ECA1166	NIC373
398893	5331148	ECA1166	NIC377
399666	5343584	ECA1166	NIC38
407176	5381678	ECA1166	NIC392
442936	5221124	ECA1166	NIC398
399073	5336114	ECA1166	NIC399
401085	5360566	ECA1166	NIC40
405230	5328373	ECA1166	NIC400
391379	5149954	ECA1166	NIC402
404948	5361441	ECA1166	NIC419
383071	5128487	ECA1166	NIC442
435074	5137991	ECA1166	NIC498
448584	5297027	ECA1166	NIC5
70751	5372480	ECA1166	NIC504
74825	5322468	ECA1166	NIC505
445693	5257900	ECA1166	NIC507
435222	5132030	ECA1166	NIC509
442242	5208208	ECA1166	NIC510
85989	5268631	ECA1166	NIC518
89106	5353658	ECA1166	NIC519
402455	5309756	ECA1166	NIC532
404836	5359161	ECA1166	NIC541
406421	5383457	ECA1166	NIC549
405461	5366382	ECA1166	NIC552
404228	5356783	ECA1166	NIC553
404147	5356897	ECA1166	NIC554
404022	5348890	ECA1166	NIC555
404493	5363687	ECA1166	NIC556
401017	5309084	ECA1166	NIC557
401842	5330024	ECA1166	NIC558
398667	5284398	ECA1166	NIC561
401086	5300970	ECA1166	NIC574
406170	5354078	ECA1166	NIC576
408911	5385558	ECA1166	NIC578
395791	5221670	ECA1166	NIC582
405923	5359119	ECA1166	NIC583
409808	5383422	ECA1166	NIC590
400111	5291637	ECA1166	NIC593
400399	5279806	ECA1166	NIC596
402516	5297841	ECA1166	NIC597
398054	5238146	ECA1166	NIC599
448909	5298406	ECA1166	NIC6
407568	5385301	ECA1166	NIC60
407612	5390637	ECA1166	NIC61
403506	5334216	ECA1166	NIC62
399334	5289848	ECA1166	NIC63
406695	5375555	ECA1166	NIC64
393438	5263548	ECA1166	NIC65
401041	5358599	ECA1166	NIC66
401619	5365569	ECA1166	NIC67
392711	5253906	ECA1166	NIC68
400353	5352921	ECA1166	NIC69
401291	5362314	ECA1166	NIC70
400531	5353691	ECA1166	NIC71
401308	5362008	ECA1166	NIC72
400992	5359069	ECA1166	NIC73
398544	5320126	ECA1166	NIC74
403927	5338138	ECA1166	NIC745
400867	5357890	ECA1166	NIC75
407853	5388744	ECA1166	NIC757
403200	5297770	ECA1166	NIC758
388769	5201485	ECA1166	NIC76
400504	5352246	ECA1166	NIC77
406792	5386896	ECA1166	NIC776
408209	5384053	ECA1166	NIC777
380927	5269295	ECA1166	NIC778
66804	5319320	ECA1166	NIC779
397528	5314717	ECA1166	NIC78
400810	5357572	ECA1166	NIC79
403984	5349333	ECA1166	NIC790
403201	5348916	ECA1166	NIC791
400606	5327556	ECA1166	NIC792
407343	5389612	ECA1166	NIC793
398908	5279212	ECA1166	NIC795
407069	5384407	ECA1166	NIC796
399454	5339846	ECA1166	NIC80
406848	5385586	ECA1166	NIC802
405936	5381063	ECA1166	NIC803
92221	5366795	ECA1166	NIC804
89106	5364732	ECA1166	NIC805
89111	5365449	ECA1166	NIC806
92207	5359903	ECA1166	NIC807
86680	5370674	ECA1166	NIC808
86007	5339816	ECA1166	NIC809
400764	5357244	ECA1166	NIC81
92290	5373585	ECA1166	NIC810
403252	5338890	ECA1166	NIC811
85871	5338629	ECA1166	NIC812
86598	5365645	ECA1166	NIC813
84373	5290309	ECA1166	NIC814
86787	5372629	ECA1166	NIC815
385794	5311729	ECA1166	NIC816
385148	5300680	ECA1166	NIC817
383926	5280543	ECA1166	NIC818
364984	5177302	ECA1166	NIC819
86519	5363319	ECA1166	NIC820
405769	5373645	ECA1166	NIC821
82060	5329740	ECA1166	NIC822
88783	5363920	ECA1166	NIC824
385333	5311402	ECA1166	NIC825
85096	5369484	ECA1166	NIC826
386395	5262489	ECA1166	NIC827
382964	5318627	ECA1166	NIC828
406526	5383732	ECA1166	NIC829
400670	5356721	ECA1166	NIC83
85931	5340369	ECA1166	NIC839
400782	5356749	ECA1166	NIC84
85713	5322518	ECA1166	NIC850
400469	5354038	ECA1166	NIC86
66403	5366902	ECA1166	NIC863
90834	5340078	ECA1166	NIC864
68537	5363075	ECA1166	NIC865
401127	5359153	ECA1166	NIC87
400059	5307876	ECA1166	NIC871
84272	5342465	ECA1166	NIC876
83908	5325425	ECA1166	NIC877
89377	5321157	ECA1166	NIC879
401279	5362171	ECA1166	NIC88
400814	5316114	ECA1166	NIC883
83229	5278871	ECA1166	NIC884
399985	5306568	ECA1166	NIC888
88081	5351819	ECA1166	NIC889
400881	5359087	ECA1166	NIC89
85146	5294111	ECA1166	NIC890
414346	5230751	ECA1166	NIC893
82243	5334491	ECA1166	NIC896
82901	5368239	ECA1166	NIC897
439586	5183989	ECA1166	NIC899
403378	5324175	ECA1166	NIC900
407329	5370004	ECA1166	NIC901
401783	5300962	ECA1166	NIC902
404082	5363459	ECA1166	NIC906
392007	5196500	ECA1166	NIC911
389655	5208807	ECA1166	NIC914
398613	5329522	ECA1166	NIC919
398202	5325794	ECA1166	NIC93
400606	5355475	ECA1166	NIC95
404939	5376853	ECA1166	NIC96
401143	5361758	ECA1166	NIC97
396533	5300413	ECA1166	NIC973
399416	5340897	ECA1166	NIC974
399639	5343514	ECA1166	NIC979
393707	5266266	ECA1166	NIC98
400588	5353852	ECA1166	NIC981
392020	5237556	ECA1166	NIC982
404337	5353594	ECA1166	NIC984
402354	5335626	ECA1166	NIC985
397967	5326467	ECA1166	NIC998
408207	5386854	ECA1166	PB420
419934	4949632	ECA1166	PB800
444551	5240393	ECA1166	PB826
449442	5300811	ECA1166	PB857
445502	5260470	ECA1166	PB858
447405	5278379	ECA1166	PB859
407237	5390884	ECA1166	PE887
408621	5335764	ECA1166	QG1002
405325	5326280	ECA1166	QG1005
405933	5341402	ECA1166	QG1007
447933	5285352	ECA1166	QG106
447624	5286572	ECA1166	QG107
447936	5291755	ECA1166	QG108
440178	5193295	ECA1166	QG109
448917	5299051	ECA1166	QG110
407227	5359831	ECA1166	QG1100
405609	5339465	ECA1166	QG1101
407009	5357647	ECA1166	QG1102
406113	5346098	ECA1166	QG1103
405500	5340590	ECA1166	QG1104
407227	5361161	ECA1166	QG1105
406794	5354967	ECA1166	QG1106
403715	5319937	ECA1166	QG1107
404745	5331345	ECA1166	QG1108
403761	5319472	ECA1166	QG1109
448497	5294163	ECA1166	QG111
405777	5348727	ECA1166	QG1111
403536	5312694	ECA1166	QG1113
406540	5353045	ECA1166	QG1114
445313	5251932	ECA1166	QG112
406359	5348729	ECA1166	QG1120
404968	5333647	ECA1166	QG1124
406690	5330542	ECA1166	QG1125
408491	5376101	ECA1166	QG1126
400925	5290373	ECA1166	QG1127
404897	5332137	ECA1166	QG1128
407066	5358416	ECA1166	QG1129
444772	5248178	ECA1166	QG113
400083	5272631	ECA1166	QG1130
402870	5300480	ECA1166	QG1131
408946	5339033	ECA1166	QG1132
406186	5305210	ECA1166	QG1134
407895	5327399	ECA1166	QG1139
438489	5175709	ECA1166	QG114
406645	5349000	ECA1166	QG1141
406196	5304541	ECA1166	QG1142
400686	5274875	ECA1166	QG1143
404781	5287788	ECA1166	QG1144
408927	5339028	ECA1166	QG1145
409260	5343628	ECA1166	QG1146
408381	5332171	ECA1166	QG1148
404787	5288056	ECA1166	QG1149
442593	5228563	ECA1166	QG115
409288	5344460	ECA1166	QG1150
409222	5343177	ECA1166	QG1151
407278	5318863	ECA1166	QG1152
404228	5281276	ECA1166	QG1153
407290	5318154	ECA1166	QG1154
404658	5341912	ECA1166	QG1155
407846	5325267	ECA1166	QG1156
446359	5259077	ECA1166	QG116
445730	5267691	ECA1166	QG117
445858	5264004	ECA1166	QG118
447443	5285509	ECA1166	QG119
441697	5215733	ECA1166	QG120
447731	5289899	ECA1166	QG121
403435	5343694	ECA1166	QG128
403125	5339448	ECA1166	QG129
405721	5371077	ECA1166	QG130
401936	5320061	ECA1166	QG132
89605	5372991	ECA1166	QG133
405931	5306073	ECA1166	QG2615
406894	5318278	ECA1166	QG2616
407562	5325737	ECA1166	QG2617
404444	5286325	ECA1166	QG2618
403297	5294850	ECA1166	QG2621
405405	5319992	ECA1166	QG2622
408421	5335151	ECA1166	QG2623
409675	5350008	ECA1166	QG2624
406588	5313263	ECA1166	QG2630
403044	5269560	ECA1166	QG2631
406839	5339016	ECA1166	QG2639
408813	5362625	ECA1166	QG2640
409023	5361139	ECA1166	QG2641
410067	5351483	ECA1166	QG2647
409451	5366928	ECA1166	QG2648
403487	5300720	ECA1166	QG2649
403174	5317980	ECA1166	QG2657
398742	5236539	ECA1166	QG2658
408921	5362634	ECA1166	QG2659
409168	5366768	ECA1166	QG2660
409351	5369454	ECA1166	QG2663
409344	5369100	ECA1166	QG2664
410455	5356333	ECA1166	QG2665
406206	5308541	ECA1166	QG2666
404637	5310775	ECA1166	QG2667
406819	5339076	ECA1166	QG2668
405103	5318662	ECA1166	QG2669
394148	5213186	ECA1166	QG2671
409281	5367551	ECA1166	QG2673
403961	5325858	ECA1166	QG2674
406271	5332577	ECA1166	QG2677
404938	5314717	ECA1166	QG2678
404737	5316863	ECA1166	QG2682
404460	5333629	ECA1166	QG2683
397436	5224950	ECA1166	QG2684
405110	5318619	ECA1166	QG2685
407987	5354072	ECA1166	QG2686
403149	5267842	ECA1166	QG2689
401525	5248315	ECA1166	QG2690
406289	5332501	ECA1166	QG2691
407481	5323232	ECA1166	QG2692
406698	5368874	ECA1166	QG2693
406279	5335267	ECA1166	QG2694
406108	5333266	ECA1166	QG2695
407059	5339422	ECA1166	QG2714
402250	5309537	ECA1166	QG2717
404356	5334330	ECA1166	QG2718
405655	5323918	ECA1166	QG2728
404895	5315484	ECA1166	QG2729
403215	5294440	ECA1166	QG2730
406591	5335056	ECA1166	QG2731
401977	5276833	ECA1166	QG2734
401783	5275778	ECA1166	QG2735
407126	5342846	ECA1166	QG2736
406570	5330744	ECA1166	QG2737
408077	5350360	ECA1166	QG2738
406384	5330856	ECA1166	QG2739
402757	5284815	ECA1166	QG2740
406541	5333101	ECA1166	QG2741
406334	5329085	ECA1166	QG2742
409645	5348991	ECA1166	QG2752
406607	5334097	ECA1166	QG2777
398821	5264555	ECA1166	QG2778
403791	5326233	ECA1166	QG2779
400885	5290411	ECA1166	QG2780
407002	5365185	ECA1166	QG2781
399953	5266303	ECA1166	QG2782
404374	5307738	ECA1166	QG2784
404571	5362540	ECA1166	QG2814
404060	5357347	ECA1166	QG2815
405821	5360506	ECA1166	QG2819
407693	5382468	ECA1166	QG2820
402679	5345168	ECA1166	QG2848
405456	5374274	ECA1166	QG2849
404540	5331584	ECA1166	QG2880
405245	5366176	ECA1166	QG2881
398142	5277197	ECA1166	QG2882
401351	5317558	ECA1166	QG2883
403230	5326314	ECA1166	QG2884
400306	5286328	ECA1166	QG2885
403773	5313745	ECA1166	QG2886
405723	5338655	ECA1166	QG2887
405181	5334235	ECA1166	QG2888
402713	5291590	ECA1166	QG2889
884416	5140331	ECA1166	QG2890
884463	5144482	ECA1166	QG2891
404928	5328826	ECA1166	QG2892
887335	5167858	ECA1166	QG2893
404235	5317726	ECA1166	QG2894
400711	5310103	ECA1166	QG2895
405715	5337848	ECA1166	QG2900
405394	5336432	ECA1166	QG2901
404852	5350490	ECA1166	QG2902
403209	5322029	ECA1166	QG2903
401075	5318511	ECA1166	QG2906
882031	5147596	ECA1166	QG2908
404489	5345085	ECA1166	QG2909
405136	5366143	ECA1166	QG2910
883154	5135658	ECA1166	QG2919
874452	5053966	ECA1166	QG2920
400653	5311893	ECA1166	QG2921
402828	5340044	ECA1166	QG2922
404529	5326380	ECA1166	QG2923
399355	5252956	ECA1166	QG2924
404271	5329659	ECA1166	QG2925
404270	5329509	ECA1166	QG2926
407517	5367233	ECA1166	QG2963
406805	5358999	ECA1166	QG2964
403503	5354417	ECA1166	QG2966
405280	5336545	ECA1166	QG2967
402389	5293694	ECA1166	QG2968
407043	5365857	ECA1166	QG2969
405817	5352291	ECA1166	QG2970
405158	5340986	ECA1166	QG2971
403726	5313559	ECA1166	QG2972
408490	5365024	ECA1166	QG2996
406604	5350587	ECA1166	QG3002
406003	5343732	ECA1166	QG3003
407009	5346198	ECA1166	QG3004
408301	5357693	ECA1166	QG3006
405258	5335580	ECA1166	QG3012
406698	5342069	ECA1166	QG3014
408865	5362176	ECA1166	QG3015
407744	5341735	ECA1166	QG3016
407329	5338710	ECA1166	QG3017
407442	5352695	ECA1166	QG3018
408004	5357514	ECA1166	QG3019
406093	5367877	ECA1166	QG3020
408035	5349003	ECA1166	QG3025
406203	5328402	ECA1166	QG3026
408510	5350251	ECA1166	QG3028
407562	5340859	ECA1166	QG3030
398507	5229557	ECA1166	QG3031
406781	5356193	ECA1166	QG3032
406132	5329676	ECA1166	QG3033
408454	5349224	ECA1166	QG3034
407543	5346587	ECA1166	QG3039
403721	5343175	ECA1166	QG3041
407561	5364241	ECA1166	QG3043
407048	5358360	ECA1166	QG3044
405955	5344001	ECA1166	QG3045
407286	5360722	ECA1166	QG3046
406501	5369059	ECA1166	QG3053
404649	5371704	ECA1166	QG3056
407232	5346061	ECA1166	QG3057
408049	5359369	ECA1166	QG3058
403338	5309755	ECA1166	QG3527
446198	5293465	ECA1166	QG3661
403337	5332085	ECA1166	QG3783
401305	5302166	ECA1166	QG3784
405786	5353384	ECA1166	QG3787
398953	5265877	ECA1166	QG3794
406277	5322501	ECA1166	QG3796
405536	5311552	ECA1166	QG3798
402528	5280242	ECA1166	QG3801
397765	5256989	ECA1166	QG3804
405252	5354064	ECA1166	QG3810
404474	5345656	ECA1166	QG3813
394799	5229962	ECA1166	QG3815
401850	5317317	ECA1166	QG3816
402739	5322958	ECA1166	QG3819
401284	5252469	ECA1166	QG3820
407303	5336458	ECA1166	QG3822
409205	5359080	ECA1166	QG3823
405709	5370474	ECA1166	QG3825
401531	5292960	ECA1166	QG3826
403606	5299561	ECA1166	QG3827
402719	5290189	ECA1166	QG3832
406431	5363811	ECA1166	QG3837
403843	5338036	ECA1166	QG3840
398256	5270195	ECA1166	QG3841
405146	5349411	ECA1166	QG3842
405435	5352711	ECA1166	QG3851
405313	5356617	ECA1166	QG3858
398544	5274300	ECA1166	QG3861
402179	5313894	ECA1166	QG3864
402506	5314954	ECA1166	QG3866
405576	5320116	ECA1166	QG3867
406043	5372504	ECA1166	QG3874
407595	5380494	ECA1166	QG3875
405549	5354363	ECA1166	QG3876
407376	5380783	ECA1166	QG3878
403620	5331222	ECA1166	QG3879
407351	5379501	ECA1166	QG3920
406897	5368399	ECA1166	QG3921
408796	5377325	ECA1166	QG3922
409511	5383230	ECA1166	QG3923
407768	5372414	ECA1166	QG3924
408851	5379026	ECA1166	QG3925
408573	5378583	ECA1166	QG3926
408496	5375574	ECA1166	QG3927
405658	5344952	ECA1166	QG3928
403869	5342312	ECA1166	QG3929
403467	5337411	ECA1166	QG3930
405071	5356740	ECA1166	QG3931
404678	5372195	ECA1166	QG3932
403438	5343491	ECA1166	QG3933
872814	5082459	ECA1166	QG4026
877157	5113649	ECA1166	QG4027
879899	5140984	ECA1166	QG4028
872715	5075872	ECA1166	QG4029
873655	5080366	ECA1166	QG4030
881774	5152559	ECA1166	QG4031
882050	5128087	ECA1166	QG4058
883379	5130010	ECA1166	QG4059
885774	5150579	ECA1166	QG4061
884587	5137932	ECA1166	QG4062
886539	5157094	ECA1166	QG4063
883458	5135019	ECA1166	QG4064
887660	5167035	ECA1166	QG4065
883738	5133570	ECA1166	QG4066
888010	5171403	ECA1166	QG4067
887964	5170686	ECA1166	QG4068
881542	5114757	ECA1166	QG4069
407788	5381975	ECA1166	QG4070
406983	5370924	ECA1166	QG4071
407345	5378436	ECA1166	QG4072
405317	5351416	ECA1166	QG4073
406551	5369434	ECA1166	QG4074
406763	5370985	ECA1166	QG4075
880928	5140640	ECA1166	QG4093
882230	5124637	ECA1166	QG4094
884392	5135236	ECA1166	QG4095
887280	5159230	ECA1166	QG4096
884066	5134949	ECA1166	QG4097
886799	5153639	ECA1166	QG4098
885559	5161167	ECA1166	QG4099
879925	5101085	ECA1166	QG4100
884640	5133667	ECA1166	QG4101
882791	5127924	ECA1166	QG4104
882794	5128838	ECA1166	QG4112
884353	5138486	ECA1166	QG4113
882705	5129566	ECA1166	QG4114
883022	5132499	ECA1166	QG4115
882343	5122530	ECA1166	QG4116
884747	5147122	ECA1166	QG4117
884462	5138282	ECA1166	QG4118
881254	5111089	ECA1166	QG4119
884836	5143564	ECA1166	QG4120
885305	5149948	ECA1166	QG4121
885057	5144783	ECA1166	QG4122
883726	5135457	ECA1166	QG4123
881933	5115926	ECA1166	QG4128
885015	5143508	ECA1166	QG4129
883662	5131745	ECA1166	QG4130
885788	5152368	ECA1166	QG4131
887440	5165713	ECA1166	QG4132
883699	5133845	ECA1166	QG4133
880574	5141940	ECA1166	QG4206
879634	5134686	ECA1166	QG4207
881205	5151378	ECA1166	QG4208
882493	5121934	ECA1166	QG4209
879392	5143661	ECA1166	QG4210
882601	5121601	ECA1166	QG4211
878218	5085564	ECA1166	QG4212
882001	5116226	ECA1166	QG4213
888577	5175891	ECA1166	QG4214
885163	5140585	ECA1166	QG4225
884529	5136717	ECA1166	QG4231
882779	5141969	ECA1166	QG4232
880511	5124490	ECA1166	QG4233
409778	5372424	ECA1166	QG4630
407183	5384226	ECA1166	QG4637
404585	5364671	ECA1166	QG4647
409126	5374066	ECA1166	QG4648
348601	4512220	ECA1166	QG4661
410288	5371454	ECA1166	QG4681
410179	5382719	ECA1166	QG4682
409584	5379012	ECA1166	QG4683
409142	5367291	ECA1166	QG4698
407823	5350445	ECA1166	QG4700
409104	5364644	ECA1166	QG4701
410679	5375718	ECA1166	QG4706
408976	5364223	ECA1166	QG4715
410954	5388706	ECA1166	QG4718
409806	5374128	ECA1166	QG4733
407911	5391008	ECA1166	QG4742
409530	5375261	ECA1166	QG4790
407375	5343893	ECA1166	QG4805
405248	5381034	ECA1166	QG4838
405396	5383470	ECA1166	QG4847
407628	5388782	ECA1166	QG4876
406782	5378777	ECA1166	QG4880
407005	5382451	ECA1166	QG4896
408626	5361577	ECA1166	QG4924
407524	5342574	ECA1166	QG4944
408243	5354793	ECA1166	QG4947
410049	5371828	ECA1166	QG4952
409736	5365428	ECA1166	QG4953
407652	5362168	ECA1166	QG4954
408785	5357286	ECA1166	QG4956
408600	5373790	ECA1166	QG4966
409374	5363739	ECA1166	QG4968
409631	5376204	ECA1166	QG4996
409319	5369148	ECA1166	QG5008
408714	5371022	ECA1166	QG5094
409085	5366144	ECA1166	QG5103
403778	5356700	ECA1166	QG5149
406924	5373030	ECA1166	QG5150
406761	5371124	ECA1166	QG5153
408685	5368433	ECA1166	QG5166
408898	5363769	ECA1166	QG5169
409148	5364146	ECA1166	QG5170
408201	5364612	ECA1166	QG5179
409340	5366006	ECA1166	QG5180
409960	5368287	ECA1166	QG5187
409195	5364961	ECA1166	QG5197
409837	5372372	ECA1166	QG5198
409444	5377385	ECA1166	QG5205
407644	5353601	ECA1166	QG5277
410229	5383433	ECA1166	QG5284
410457	5385063	ECA1166	QG5286
409502	5375174	ECA1166	QG5290
409800	5372646	ECA1166	QG5295
410222	5372995	ECA1166	QG5300
410063	5378347	ECA1166	QG5314
410448	5378472	ECA1166	QG5348
410191	5372726	ECA1166	QG5351
407718	5359467	ECA1166	QG5369
407617	5359048	ECA1166	QG5406
445534	5249591	ECA1166	QG547
408428	5358869	ECA1166	QG5471
409285	5368271	ECA1166	QG5474
405058	5363279	ECA1166	QG5485
408651	5382281	ECA1166	QG5488
403628	5368258	ECA1166	QG550
408940	5369185	ECA1166	QG5506
410113	5376704	ECA1166	QG5507
404032	5352677	ECA1166	QG5512
410091	5370654	ECA1166	QG5525
410144	5376544	ECA1166	QG5531
410080	5375552	ECA1166	QG5534
408600	5359569	ECA1166	QG5539
408749	5362265	ECA1166	QG5556
409236	5375512	ECA1166	QG5577
407858	5381116	ECA1166	QG5578
407715	5379915	ECA1166	QG5579
407795	5346960	ECA1166	QG5580
408544	5355430	ECA1166	QG5581
408773	5360121	ECA1166	QG5582
407212	5371817	ECA1166	QG5589
405435	5365211	ECA1166	QG5603
404508	5354127	ECA1166	QG5604
408905	5364504	ECA1166	QG5611
410527	5372600	ECA1166	QG5612
409393	5376275	ECA1166	QG5631
406907	5369006	ECA1166	QG5632
407995	5382629	ECA1166	QG5633
408706	5350802	ECA1166	QG5657
443091	5220754	ECA1166	QG570
445056	5237934	ECA1166	QG571
440883	5197249	ECA1166	QG572
438388	5167419	ECA1166	QG573
434288	5119084	ECA1166	QG574
447358	5268453	ECA1166	QG575
439403	5175355	ECA1166	QG576
446552	5259937	ECA1166	QG577
435715	5132787	ECA1166	QG578
443711	5219920	ECA1166	QG579
405238	5360338	ECA1166	QG580
447345	5268665	ECA1166	QG581
447043	5266718	ECA1166	QG584
447339	5268246	ECA1166	QG585
448718	5286647	ECA1166	QG586
450511	5300746	ECA1166	QG587
450622	5303486	ECA1166	QG588
450682	5303237	ECA1166	QG589
406539	5371995	ECA1166	QG700
409198	5343772	ECA1166	QG723
406745	5312524	ECA1166	QG724
406495	5337346	ECA1166	QG725
404933	5339921	ECA1166	QG726
402823	5319802	ECA1166	QG727
403810	5321781	ECA1166	QG728
400782	5264378	ECA1166	QG730
401305	5296694	ECA1166	QG731
404069	5329759	ECA1166	QG733
401928	5266624	ECA1166	QG734
404547	5336101	ECA1166	QG735
407395	5333053	ECA1166	QG736
407312	5345750	ECA1166	QG737
408372	5329351	ECA1166	QG738
404961	5348022	ECA1166	QG739
407456	5352222	ECA1166	QG740
406001	5337490	ECA1166	QG741
404848	5322312	ECA1166	QG742
406733	5345167	ECA1166	QG743
402542	5302681	ECA1166	QG744
402677	5302040	ECA1166	QG745
402234	5293319	ECA1166	QG746
404858	5329408	ECA1166	QG747
405722	5339383	ECA1166	QG748
398963	5252922	ECA1166	QG749
404245	5317860	ECA1166	QG750
407945	5361042	ECA1166	QG752
403507	5309237	ECA1166	QG753
405716	5339332	ECA1166	QG754
405158	5331724	ECA1166	QG755
406231	5330861	ECA1166	QG756
397210	5226752	ECA1166	QG757
404352	5322355	ECA1166	QG758
401173	5280811	ECA1166	QG759
400837	5294002	ECA1166	QG760
403081	5326903	ECA1166	QG761
405474	5335287	ECA1166	QG762
404927	5331560	ECA1166	QG763
403624	5299914	ECA1166	QG764
403603	5305635	ECA1166	QG765
403605	5312208	ECA1166	QG766
401509	5278338	ECA1166	QG767
399195	5239703	ECA1166	QG769
404395	5292471	ECA1166	QG770
406314	5339837	ECA1166	QG771
402111	5287049	ECA1166	QG773
406430	5312379	ECA1166	QG774
405817	5303979	ECA1166	QG775
404118	5328784	ECA1166	QG776
404755	5315613	ECA1166	QG777
405676	5297797	ECA1166	QG778
386453	5300864	ECA1166	QG779
405660	5351771	ECA1166	QG780
405276	5344130	ECA1166	QG781
396219	5206381	ECA1166	QG782
407725	5320677	ECA1166	QG783
407252	5347806	ECA1166	QG784
408630	5331632	ECA1166	QG785
406169	5330200	ECA1166	QG786
404772	5314570	ECA1166	QG787
404252	5324686	ECA1166	QG788
407638	5314040	ECA1166	QG789
401801	5274752	ECA1166	QG790
408833	5335490	ECA1166	QG791
404242	5307108	ECA1166	QG792
403179	5321011	ECA1166	QG793
402294	5309745	ECA1166	QG794
404134	5334123	ECA1166	QG795
407556	5346700	ECA1166	QG796
406320	5333846	ECA1166	QG797
400657	5288544	ECA1166	QG798
404828	5312415	ECA1166	QG799
405422	5339975	ECA1166	QG802
397270	5219012	ECA1166	QG803
406925	5328045	ECA1166	QG804
401718	5273984	ECA1166	QG805
403974	5332673	ECA1166	QG806
404597	5310426	ECA1166	QG807
405334	5321178	ECA1166	QG808
409924	5349529	ECA1166	QG809
405364	5323991	ECA1166	QG810
404591	5301062	ECA1166	QG811
400478	5278601	ECA1166	QG812
404031	5331919	ECA1166	QG813
402757	5313139	ECA1166	QG814
405495	5321568	ECA1166	QG815
406357	5306087	ECA1166	QG816
404651	5311802	ECA1166	QG819
404062	5279857	ECA1166	QG822
401744	5299030	ECA1166	QG824
404874	5337090	ECA1166	QG825
403754	5327487	ECA1166	QG826
400586	5285657	ECA1166	QG827
402571	5301283	ECA1166	QG828
403968	5311012	ECA1166	QG829
407022	5362659	ECA1166	QG830
400224	5277006	ECA1166	QG831
401430	5271460	ECA1166	QG832
399913	5277604	ECA1166	QG833
404243	5326927	ECA1166	QG854
408942	5335889	ECA1166	QG855
404529	5325592	ECA1166	QG856
407012	5364605	ECA1166	QG857
408091	5338086	ECA1166	QG858
404652	5293085	ECA1166	QG859
396686	5239979	ECA1166	QG860
402680	5318088	ECA1166	QG861
406548	5322761	ECA1166	QG864
406018	5352235	ECA1166	QG865
408168	5357015	ECA1166	QG866
403561	5324803	ECA1166	QG867
403077	5315414	ECA1166	QG868
403687	5297802	ECA1166	QG869
404768	5345571	ECA1166	QG870
403989	5334888	ECA1166	QG872
400614	5262294	ECA1166	QG873
405982	5355401	ECA1166	QG874
399865	5254479	ECA1166	QG875
400209	5270687	ECA1166	QG876
400948	5292391	ECA1166	QG877
401815	5303925	ECA1166	QG878
404921	5344105	ECA1166	QG879
399112	5229631	ECA1166	QG880
401908	5323417	ECA1166	QG881
402862	5283387	ECA1166	QG882
405103	5310336	ECA1166	QG883
403149	5292997	ECA1166	QG884
403936	5304559	ECA1166	QG885
404727	5315650	ECA1166	QG886
407331	5347015	ECA1166	QG887
407387	5335703	ECA1166	QG888
404368	5304719	ECA1166	QG889
403653	5292553	ECA1166	QG890
405561	5345711	ECA1166	QG923
405619	5333270	ECA1166	QG924
405627	5334279	ECA1166	QG925
404890	5327399	ECA1166	QG926
401926	5335294	ECA1166	QG927
402150	5284441	ECA1166	QG928
406150	5346826	ECA1166	QG930
406844	5348779	ECA1166	QG931
403249	5309105	ECA1166	QG932
405771	5321580	ECA1166	QG933
402717	5289210	ECA1166	QG934
405100	5331253	ECA1166	QG936
405317	5334237	ECA1166	QG937
406393	5354809	ECA1166	QG938
407192	5353279	ECA1166	QG939
403259	5289370	ECA1166	QG941
404512	5306117	ECA1166	QG944
403034	5278654	ECA1166	QG945
406856	5336765	ECA1166	QG946
404886	5350129	ECA1166	QG947
402705	5315513	ECA1166	QG948
407514	5365364	ECA1166	QG949
405095	5336562	ECA1166	QG950
407679	5368847	ECA1166	QG951
402541	5297323	ECA1166	QG952
408265	5352035	ECA1166	QG973
407390	5363616	ECA1166	QG977
407580	5345734	ECA1166	QG978
406562	5337286	ECA1166	QG979
406965	5338203	ECA1166	QG980
405928	5328875	ECA1166	QG982
401466	5275730	ECA1166	QG983
404634	5308659	ECA1166	QG985
406926	5357068	ECA1166	QG986
401906	5291926	ECA1166	QG988
402838	5316150	ECA1166	QG991
403147	5318791	ECA1166	QG992
406923	5316687	ECA1166	QG993
408339	5358823	ECA1166	QG994
407238	5365083	ECA1166	QG995
405626	5344418	ECA1166	QG996
405117	5343772	ECA1166	QG997
408289	5365768	ECA1166	QG998
439578	5283665	ECA1166	QR24
440333	5282478	ECA1166	QR25
410023	5419756	ECA1166	QX1410
448091	5279391	ECA1166	QX1414
444055	5233670	ECA1166	QX1545
439353	5173977	ECA1166	QX1547
405119	5362438	ECA1166	QX1795
402460	5351359	ECA1166	QX1796
84001	5325708	ECA1166	QX1797
77452	5266648	ECA1166	QX1798
398127	5289908	ECA1166	QX1800
405607	5379508	ECA1166	QX1801
404898	5371213	ECA1166	QX1802
406154	5367972	ECA1166	QX1803
401147	5326275	ECA1166	QX1804
446738	5287228	ECA1166	SOW18
447494	5285105	ECA1166	SOW21
447632	5282767	ECA1166	SOW22
405389	5373222	ECA1166	TT3407
407410	5389030	ECA1166	TT3408
406702	5389133	ECA1166	TT3411
67929	5381801	ECA1166	TWN1772
387989	5293823	ECA1166	TWN1824
377644	5233174	ECA1166	TWN1899
92148	5368597	ECA1166	TWN1907
91745	5346157	ECA1166	TWN2919
84880	5306932	ECA1166	TWN3077
86396	5376704	ECA1166	UH1
407042	5336812	ECA1166	VSL2201
867161	5185124	ECA1166	VSL2207
406756	5328965	ECA1166	VSL2208
865014	5180785	ECA1166	VSL2209
407106	5373659	ECA1166	VSL2210
408331	5347315	ECA1166	VSL2211
406640	5379928	ECA1166	VSL2212
408593	5353433	ECA1166	VSL2213
408422	5353243	ECA1166	VSL2215
407467	5353719	ECA1166	VSL2216
406641	5336208	ECA1166	VSL2217
406539	5365147	ECA1166	VSL2219
401214	5332670	ECA1166	VT847
429020	5294892	ECA1166	VX34
405087	5381770	ECA1166	XZ1204
400482	5356550	ECA1166	XZ1205
400957	5362157	ECA1166	XZ1206
401144	5338850	ECA1166	XZ1207
407719	5388388	ECA1166	XZ1208
408136	5392741	ECA1166	XZ1209
405410	5379454	ECA1166	XZ1210
404366	5374903	ECA1166	XZ1211
406940	5386087	ECA1166	XZ1212
406286	5376731	ECA1166	XZ1213
406826	5384824	ECA1166	XZ1731
407670	5389020	ECA1166	XZ1732
407435	5386272	ECA1166	XZ1733
81887	5361247	ECA1166	YR88
404143	5344630	ECA1166	ZZY0992
405224	5357866	ECA1166	ZZY1034
407269	5388784	ECA1166	ZZY1075
401528	5327167	ECA1166	ZZY1123
407598	5387827	ECA1166	ZZY1130
406517	5387694	ECA1166	ZZY405
94	5391713	ECA1167	ECA1168
81	5401184	ECA1167	ECA1169
5663	5163842	ECA1167	ECA1170
406072	5372517	ECA1167	ECA1171
84970	5346829	ECA1167	ECA1172
85043	5349422	ECA1167	ECA1173
405542	5367091	ECA1167	ECA1174
400140	5301555	ECA1167	ECA1175
405274	5361854	ECA1167	ECA1176
85384	5356460	ECA1167	ECA1177
84375	5324193	ECA1167	ECA1178
83757	5289889	ECA1167	ECA1179
83579	5284306	ECA1167	ECA1180
84476	5322843	ECA1167	ECA1181
721	5406557	ECA1167	ECA1182
86710	5339621	ECA1167	ECA1183
85327	5355338	ECA1167	ECA1381
405129	5361073	ECA1167	ECA1382
85600	5367649	ECA1167	ECA1383
403705	5342993	ECA1167	ECA1384
407868	5359388	ECA1167	ECA1387
84992	5341186	ECA1167	ECA1399
85583	5370528	ECA1167	ECA1407
407091	5363958	ECA1167	ECA1411
405631	5366859	ECA1167	ECA1423
352723	4650363	ECA1167	ECA1425
405697	5357658	ECA1167	ECA1427
406094	5359320	ECA1167	ECA1429
406728	5365632	ECA1167	ECA1431
395858	5189851	ECA1167	ECA1434
407173	5346535	ECA1167	ECA1435
408737	5368963	ECA1167	ECA1437
399859	5245923	ECA1167	ECA1439
73543	5127750	ECA1167	ECA1443
257	5387337	ECA1167	ECA1455
671	5397067	ECA1167	ECA1457
406574	5349434	ECA1167	ECA1459
264	5387327	ECA1167	ECA1461
406785	5353671	ECA1167	ECA1469
406041	5347779	ECA1167	ECA1471
404656	5348059	ECA1167	ECA1473
406030	5365817	ECA1167	ECA1475
281	5360225	ECA1167	ECA1477
507	5382299	ECA1167	ECA1479
392635	5306376	ECA1167	ECA1483
407281	5363853	ECA1167	ECA1485
407493	5360654	ECA1167	ECA1487
407559	5359967	ECA1167	ECA1489
405146	5330821	ECA1167	ECA1491
405860	5352927	ECA1167	ECA1495
258	5314757	ECA1167	ECA1497
258871	5243329	ECA1167	ECA1499
667	5395282	ECA1167	ECA1501
404328	5313583	ECA1167	ECA1505
405419	5348284	ECA1167	ECA1507
407441	5365997	ECA1167	ECA1509
407774	5369385	ECA1167	ECA1511
407550	5366731	ECA1167	ECA1513
407801	5354855	ECA1167	ECA1517
407526	5359817	ECA1167	ECA1521
652	5385423	ECA1167	ECA1523
676	5381025	ECA1167	ECA1525
404563	5346905	ECA1167	ECA1527
404669	5332022	ECA1167	ECA1529
407627	5365323	ECA1167	ECA1531
404846	5329233	ECA1167	ECA1533
403812	5338542	ECA1167	ECA1535
404295	5344467	ECA1167	ECA1537
404044	5339265	ECA1167	ECA1539
405183	5355935	ECA1167	ECA1541
406990	5358701	ECA1167	ECA1543
399807	5283519	ECA1167	ECA1545
403456	5326084	ECA1167	ECA1547
406796	5367894	ECA1167	ECA1549
404584	5341439	ECA1167	ECA1551
505	5404872	ECA1167	ECA1553
407066	5371025	ECA1167	ECA1555
494	5388461	ECA1167	ECA1557
511	5408294	ECA1167	ECA1559
405426	5336311	ECA1167	ECA1561
406739	5374364	ECA1167	ECA1563
404315	5335854	ECA1167	ECA1565
405019	5341874	ECA1167	ECA1567
747	5351033	ECA1167	ECA1569
408499	5373451	ECA1167	ECA1571
406770	5352376	ECA1167	ECA1573
401435	5298351	ECA1167	ECA1575
492	5371789	ECA1167	ECA1577
400400	5291576	ECA1167	ECA1587
404291	5323115	ECA1167	ECA1589
406904	5353944	ECA1167	ECA1591
397717	5239876	ECA1167	ECA1593
400189	5272938	ECA1167	ECA1595
406696	5349338	ECA1167	ECA1597
406081	5344893	ECA1167	ECA1601
63052	5358799	ECA1167	ECA1605
402105	5292813	ECA1167	ECA1607
408099	5380952	ECA1167	ECA1609
403729	5328012	ECA1167	ECA161
404355	5338607	ECA1167	ECA1611
400307	5286292	ECA1167	ECA1613
383985	5319976	ECA1167	ECA1615
406211	5359986	ECA1167	ECA1617
401208	5299066	ECA1167	ECA1619
404162	5325451	ECA1167	ECA162
404465	5321987	ECA1167	ECA1621
403909	5313482	ECA1167	ECA1623
404279	5318545	ECA1167	ECA1625
402132	5307979	ECA1167	ECA1627
405786	5354893	ECA1167	ECA1629
445655	5165490	ECA1167	ECA163
399387	5273455	ECA1167	ECA1631
406073	5363165	ECA1167	ECA1637
405261	5353645	ECA1167	ECA1639
405198	5352599	ECA1167	ECA1641
403929	5343424	ECA1167	ECA1643
406050	5371572	ECA1167	ECA1645
398330	5280740	ECA1167	ECA1651
400598	5307387	ECA1167	ECA1653
396608	5258054	ECA1167	ECA1655
404532	5357141	ECA1167	ECA1657
89492	5306104	ECA1167	ECA1659
393341	5223606	ECA1167	ECA1661
393695	5231646	ECA1167	ECA1663
398183	5278804	ECA1167	ECA1667
399267	5288964	ECA1167	ECA1669
403331	5349864	ECA1167	ECA1701
404319	5361186	ECA1167	ECA1706
406854	5360785	ECA1167	ECA175
407610	5373731	ECA1167	ECA176
407431	5362161	ECA1167	ECA177
400628	5283786	ECA1167	ECA1773
404346	5331215	ECA1167	ECA178
405144	5344261	ECA1167	ECA179
400222	5282127	ECA1167	ECA180
406773	5364402	ECA1167	ECA181
400934	5282713	ECA1167	ECA182
407428	5367248	ECA1167	ECA183
405903	5341966	ECA1167	ECA185
405881	5336582	ECA1167	ECA186
402219	5323206	ECA1167	ECA188
407291	5364411	ECA1167	ECA2083
299	5388976	ECA1167	ECA2089
404630	5355833	ECA1167	ECA2093
407013	5375397	ECA1167	ECA2115
86379	5330264	ECA1167	ECA2239
689	5403190	ECA1167	ECA2241
405473	5359591	ECA1167	ECA2275
405144	5358700	ECA1167	ECA2277
405620	5366045	ECA1167	ECA2279
90491	5340029	ECA1167	ECA2297
90588	5349542	ECA1167	ECA2299
89508	5294697	ECA1167	ECA2301
90136	5334051	ECA1167	ECA2303
90472	5346994	ECA1167	ECA2305
387981	5156507	ECA1167	ECA2368
406858	5380175	ECA1167	ECA2371
406978	5381972	ECA1167	ECA2373
86169	5323644	ECA1167	ECA2379
86358	5314118	ECA1167	ECA2381
85792	5296172	ECA1167	ECA2383
87009	5351245	ECA1167	ECA2385
86663	5337742	ECA1167	ECA2387
408024	5381701	ECA1167	ECA2425
86662	5338841	ECA1167	ECA2455
86072	5311669	ECA1167	ECA2457
395439	5227769	ECA1167	ECA2462
397862	5265583	ECA1167	ECA2464
401512	5315926	ECA1167	ECA2470
85974	5292750	ECA1167	ECA2491
86533	5326741	ECA1167	ECA2493
80120	5279123	ECA1167	ECA2499
79542	5266042	ECA1167	ECA2501
77956	5192540	ECA1167	ECA2503
81840	5352973	ECA1167	ECA2505
79210	5237436	ECA1167	ECA2507
81805	5354923	ECA1167	ECA2511
81897	5357292	ECA1167	ECA2513
80971	5316695	ECA1167	ECA2515
405510	5352987	ECA1167	ECA2613
407899	5381380	ECA1167	ECA2614
404610	5323314	ECA1167	ECA2616
881274	5147778	ECA1167	ECA2617
879213	5129302	ECA1167	ECA2618
872156	5066866	ECA1167	ECA2619
875090	5091188	ECA1167	ECA2620
878106	5112543	ECA1167	ECA2621
868008	5028371	ECA1167	ECA2622
407838	5363578	ECA1167	ECA2623
868815	5047367	ECA1167	ECA2624
408348	5384792	ECA1167	ECA2625
404104	5338838	ECA1167	ECA2626
403266	5328258	ECA1167	ECA2627
876068	5093129	ECA1167	ECA2628
876708	5097538	ECA1167	ECA2629
874638	5081143	ECA1167	ECA2630
876362	5092951	ECA1167	ECA2631
402172	5307363	ECA1167	ECA2632
879968	5115454	ECA1167	ECA2633
401419	5312642	ECA1167	ECA2634
405404	5363523	ECA1167	ECA2635
407149	5383426	ECA1167	ECA2636
406823	5357035	ECA1167	ECA2637
884672	5150290	ECA1167	ECA2638
874141	5088688	ECA1167	ECA2639
400963	5299172	ECA1167	ECA2645
877752	5098019	ECA1167	ECA2646
884604	5152980	ECA1167	ECA2647
402009	5309427	ECA1167	ECA2661
406472	5364802	ECA1167	ECA2662
408082	5382692	ECA1167	ECA2663
408590	5362777	ECA1167	ECA2664
874376	5069301	ECA1167	ECA2666
406085	5362044	ECA1167	ECA2667
398091	5272396	ECA1167	ECA2668
869263	5050255	ECA1167	ECA2669
875017	5093860	ECA1167	ECA2670
879224	5123675	ECA1167	ECA2671
451176	5232686	ECA1167	ECA276
443316	5203624	ECA1167	ECA277
445788	5234917	ECA1167	ECA278
451306	5232962	ECA1167	ECA280
403649	5336835	ECA1167	ECA2807
406688	5372622	ECA1167	ECA2808
86595	5322687	ECA1167	ECA2867
87219	5360768	ECA1167	ECA2869
79570	5357123	ECA1167	ECA287
231	5395509	ECA1167	ECA2875
477	5384523	ECA1167	ECA2876
242	5372450	ECA1167	ECA2877
492	5375194	ECA1167	ECA2878
233	5334205	ECA1167	ECA2879
359769	5356897	ECA1167	ECA288
407066	5348344	ECA1167	ECA2883
406749	5355410	ECA1167	ECA2890
81567	5344344	ECA1167	ECA2892
81494	5332249	ECA1167	ECA2893
405896	5338179	ECA1167	ECA2894
398646	5276574	ECA1167	ECA2907
86318	5326852	ECA1167	ECA2912
82182	5372586	ECA1167	ECA2936
80791	5313283	ECA1167	ECA2937
408884	5386878	ECA1167	ECA2975
404881	5367904	ECA1167	ECA3010
87270	5367862	ECA1167	ECA3014
405961	5379788	ECA1167	ECA3015
405085	5368372	ECA1167	ECA3017
86923	5352608	ECA1167	ECA3018
87186	5361788	ECA1167	ECA3019
87357	5367447	ECA1167	ECA3020
86968	5355480	ECA1167	ECA3022
87320	5368946	ECA1167	ECA3023
86531	5338120	ECA1167	ECA3026
87137	5354967	ECA1167	ECA3028
406570	5377093	ECA1167	ECA3029
401562	5318357	ECA1167	ECA3031
404749	5356155	ECA1167	ECA3056
405990	5372089	ECA1167	ECA3059
406054	5372496	ECA1167	ECA3061
87028	5355032	ECA1167	ECA3064
85121	5284618	ECA1167	ECA3065
87289	5367320	ECA1167	ECA3066
87215	5365849	ECA1167	ECA3071
555	5396175	ECA1167	ECA3083
567	5408238	ECA1167	ECA3084
331	5412564	ECA1167	ECA3085
260	5403469	ECA1167	ECA3086
298	5407279	ECA1167	ECA3090
408196	5382261	ECA1167	ECA3091
566	5410054	ECA1167	ECA3093
406458	5375836	ECA1167	ECA3109
703	5401644	ECA1167	ECA3111
408111	5369834	ECA1167	ECA343
405433	5336431	ECA1167	ECA344
406170	5345522	ECA1167	ECA346
85810	5376844	ECA1167	ECA3498
85406	5359140	ECA1167	ECA3499
83976	5368292	ECA1167	ECA3500
83872	5362236	ECA1167	ECA3501
84007	5370519	ECA1167	ECA3502
408071	5383485	ECA1167	ECA3503
408038	5384045	ECA1167	ECA3504
408796	5379198	ECA1167	ECA3505
408847	5380064	ECA1167	ECA3506
408808	5380309	ECA1167	ECA3507
407835	5368617	ECA1167	ECA3508
408939	5381440	ECA1167	ECA3509
406971	5381721	ECA1167	ECA3515
409375	5380245	ECA1167	ECA3520
406803	5380798	ECA1167	ECA3521
406013	5371178	ECA1167	ECA3522
408856	5389295	ECA1167	ECA3539
409837	5387623	ECA1167	ECA3540
407403	5373023	ECA1167	ECA3541
405837	5369530	ECA1167	ECA3544
407154	5383360	ECA1167	ECA3545
405442	5364386	ECA1167	ECA3552
406880	5381624	ECA1167	ECA3553
85287	5362261	ECA1167	ECA3554
405606	5367479	ECA1167	ECA3555
406266	5374418	ECA1167	ECA3557
407689	5377691	ECA1167	ECA3563
407323	5373362	ECA1167	ECA3564
407889	5380602	ECA1167	ECA3567
716	5399813	ECA1167	ECA3568
705	5401330	ECA1167	ECA3569
85243	5346073	ECA1167	ECA357
87282	5361534	ECA1167	ECA360
705	5412167	ECA1167	ECA3629
670	5399188	ECA1167	ECA3633
683	5400662	ECA1167	ECA3639
692	5378006	ECA1167	ECA3642
405362	5364934	ECA1167	ECA3648
406707	5379084	ECA1167	ECA3649
403639	5343366	ECA1167	ECA3650
407127	5383005	ECA1167	ECA3651
406053	5371878	ECA1167	ECA3652
405893	5370309	ECA1167	ECA3653
85624	5375592	ECA1167	ECA3655
703	5398312	ECA1167	ECA3657
85275	5358216	ECA1167	ECA3661
84554	5329323	ECA1167	ECA3662
406318	5375581	ECA1167	ECA3669
654	5393616	ECA1167	ECA3675
85600	5372358	ECA1167	ECA3679
715	5395503	ECA1167	ECA3681
87308	5370903	ECA1167	ECA3683
407045	5376656	ECA1167	ECA3706
409125	5383976	ECA1167	ECA3707
410142	5393947	ECA1167	ECA3708
409738	5390482	ECA1167	ECA3709
404540	5354667	ECA1167	ECA371
409055	5392142	ECA1167	ECA3710
409354	5383062	ECA1167	ECA3712
409210	5394100	ECA1167	ECA3713
409190	5383767	ECA1167	ECA3738
444508	5275073	ECA1167	ECA3889
445866	5292474	ECA1167	ECA3890
446340	5286673	ECA1167	ECA3898
409597	5380221	ECA1167	ECA3899
445644	5245091	ECA1167	ECA569
403533	5350319	ECA1167	ED3032
404959	5373223	ECA1167	ED3033
399601	5307171	ECA1167	ED3034
404331	5365765	ECA1167	ED3035
398766	5269763	ECA1167	ED3036
405758	5381919	ECA1167	ED3037
406929	5361035	ECA1167	ED3078
400464	5285696	ECA1167	ED3080
403855	5324660	ECA1167	ED3082
403134	5317229	ECA1167	ED3083
405100	5339249	ECA1167	ED3085
406972	5362638	ECA1167	ED3087
408803	5384180	ECA1167	ED3088
408567	5381142	ECA1167	ED3089
468574	5240727	ECA1167	ED3090
466168	5209158	ECA1167	ED3091
467449	5223702	ECA1167	ED3092
466933	5221352	ECA1167	ED3093
468039	5235387	ECA1167	ED3095
468529	5238779	ECA1167	ED3096
467134	5219910	ECA1167	ED3097
469661	5248945	ECA1167	ED3098
470048	5259833	ECA1167	ED3101
470569	5259534	ECA1167	ED3102
449063	5283922	ECA1167	EG4181
447313	5253647	ECA1167	EG4207
450003	5286261	ECA1167	EG4360
449911	5284565	ECA1167	EG4365
403321	5359704	ECA1167	EG5612
405130	5336018	ECA1167	EG5613
403091	5357585	ECA1167	EG5614
450211	5287907	ECA1167	EG5715
449618	5282039	ECA1167	EG5784
408589	5364444	ECA1167	EG6179
407383	5362863	ECA1167	EG6257
409857	5373984	ECA1167	EG6258
409394	5386416	ECA1167	EG6259
409955	5374616	ECA1167	EG6260
409563	5387742	ECA1167	EG6261
409737	5372971	ECA1167	EG6262
409639	5388914	ECA1167	EG6263
87513	5361744	ECA1167	EG6265
410234	5376299	ECA1167	EG6266
406973	5379366	ECA1167	EG6267
82292	5366203	ECA1167	EG6268
81819	5352560	ECA1167	EG6269
82063	5340578	ECA1167	EG6270
410054	5380268	ECA1167	EG6271
409250	5385152	ECA1167	EG6272
409319	5388200	ECA1167	EG6273
409723	5389757	ECA1167	EG6274
409305	5390581	ECA1167	EG6275
409436	5390831	ECA1167	EG6276
406924	5362248	ECA1167	EG6313
410733	5369414	ECA1167	EG6329
446596	5275744	ECA1167	GUN124
406770	5379939	ECA1167	GXW21
407185	5384622	ECA1167	GXW22
401750	5338389	ECA1167	GXW23
406990	5381905	ECA1167	GXW24
407133	5384623	ECA1167	GXW25
404971	5358450	ECA1167	GXW26
445124	5280125	ECA1167	HK104
443793	5261837	ECA1167	HK105
407388	5360639	ECA1167	HPT1
457003	5260019	ECA1167	HPT11
403821	5353318	ECA1167	HPT12
407824	5354745	ECA1167	HPT13
408066	5357031	ECA1167	HPT16
450728	5251277	ECA1167	HPT18
408025	5363844	ECA1167	HPT19
409559	5351874	ECA1167	HPT2
408329	5385731	ECA1167	HPT21
408223	5383380	ECA1167	HPT22
453152	5262696	ECA1167	HPT23
453557	5265751	ECA1167	HPT24
408574	5365077	ECA1167	HPT28
410224	5369981	ECA1167	HPT34
407312	5360865	ECA1167	HPT37
409373	5358621	ECA1167	HPT4
408994	5369356	ECA1167	HPT42
407966	5356787	ECA1167	HPT45
407836	5366450	ECA1167	HPT52
407500	5376961	ECA1167	HPT53
406800	5364575	ECA1167	HPT54
408490	5379476	ECA1167	HPT55
407941	5376072	ECA1167	HPT58
408202	5378239	ECA1167	HPT59
409626	5362244	ECA1167	HPT6
409174	5379390	ECA1167	HPT60
406006	5300186	ECA1167	HPT62
410650	5362190	ECA1167	HPT63
409524	5361045	ECA1167	HPT7
409179	5357401	ECA1167	HPT8
408254	5350684	ECA1167	HPT9
446028	5261749	ECA1167	JU1038
445028	5248471	ECA1167	JU1041
446501	5268309	ECA1167	JU1042
443787	5233276	ECA1167	JU1043
441669	5208716	ECA1167	JU1044
444106	5242187	ECA1167	JU1045
445487	5253762	ECA1167	JU1046
442667	5220889	ECA1167	JU1047
444536	5243506	ECA1167	JU1048
445173	5250282	ECA1167	JU1049
441730	5229744	ECA1167	JU1085
442826	5222788	ECA1167	JU1205
442387	5221024	ECA1167	JU1254
441215	5222239	ECA1167	JU1257
441738	5211899	ECA1167	JU1258
446738	5267914	ECA1167	JU1259
445929	5252706	ECA1167	JU1260
442884	5225193	ECA1167	JU1261
446044	5264855	ECA1167	JU1262
446569	5265610	ECA1167	JU1263
447952	5282953	ECA1167	JU1264
405950	5352781	ECA1167	JU1337
403647	5341487	ECA1167	JU1338
402065	5321391	ECA1167	JU1339
400525	5300541	ECA1167	JU1340
864939	5172136	ECA1167	JU1341
399811	5295455	ECA1167	JU1342
402497	5324927	ECA1167	JU1343
406938	5373836	ECA1167	JU1344
397044	5243624	ECA1167	JU1345
400528	5292918	ECA1167	JU1346
407338	5371907	ECA1167	JU1347
860869	5171554	ECA1167	JU1348
401013	5283263	ECA1167	JU1375
444043	5242306	ECA1167	JU1376
404547	5325436	ECA1167	JU1377
409402	5372595	ECA1167	JU1378
405929	5370389	ECA1167	JU1392
409980	5374839	ECA1167	JU1399
400371	5349588	ECA1167	JU1424
407669	5360142	ECA1167	JU1435
443787	5238235	ECA1167	JU1467
442934	5227191	ECA1167	JU1468
444598	5248670	ECA1167	JU1469
446407	5266746	ECA1167	JU1470
441185	5207332	ECA1167	JU1471
446827	5272287	ECA1167	JU1472
444651	5246789	ECA1167	JU1473
446390	5268499	ECA1167	JU1474
446210	5265072	ECA1167	JU1496
442928	5223517	ECA1167	JU1497
443492	5231951	ECA1167	JU1498
445281	5254856	ECA1167	JU1499
446029	5261681	ECA1167	JU1500
447530	5278473	ECA1167	JU1509
441932	5210418	ECA1167	JU1529
444641	5246266	ECA1167	JU1533
442337	5216722	ECA1167	JU1542
447417	5275802	ECA1167	JU1551
446297	5264294	ECA1167	JU1556
443902	5236882	ECA1167	JU1560
446335	5263894	ECA1167	JU1561
444513	5241845	ECA1167	JU1562
444501	5242973	ECA1167	JU1564
407880	5377495	ECA1167	JU1637
402619	5310051	ECA1167	JU1638
445889	5259762	ECA1167	JU1767
445097	5250427	ECA1167	JU1775
446122	5262144	ECA1167	JU1776
441601	5206839	ECA1167	JU1784
447268	5274138	ECA1167	JU1788
446319	5264675	ECA1167	JU1789
445232	5254529	ECA1167	JU1791
412577	5360990	ECA1167	JU1794
409711	5369727	ECA1167	JU1795
405346	5350247	ECA1167	JU1799
408143	5351541	ECA1167	JU1802
406357	5362624	ECA1167	JU1814
400548	5337902	ECA1167	JU1820
399219	5321727	ECA1167	JU1822
398662	5315836	ECA1167	JU1827
400550	5338271	ECA1167	JU1828
402266	5359398	ECA1167	JU1829
397924	5304622	ECA1167	JU1830
401012	5343056	ECA1167	JU1834
402324	5333003	ECA1167	JU1884
406710	5345242	ECA1167	JU1885
402148	5300998	ECA1167	JU1907
406222	5362658	ECA1167	JU1908
407496	5362283	ECA1167	JU1909
405429	5348850	ECA1167	JU1912
406058	5355508	ECA1167	JU1913
404787	5347994	ECA1167	JU1914
444873	5247038	ECA1167	JU1987
446841	5269378	ECA1167	JU1992
444107	5236792	ECA1167	JU1993
445517	5254748	ECA1167	JU1994
446418	5263628	ECA1167	JU1995
445036	5249882	ECA1167	JU1996
445915	5258257	ECA1167	JU1997
447800	5279465	ECA1167	JU1998
445617	5255688	ECA1167	JU1999
447623	5280741	ECA1167	JU2004
442662	5220044	ECA1167	JU2032
400708	5339138	ECA1167	JU2044
407767	5376298	ECA1167	JU2045
407875	5362663	ECA1167	JU2053
407229	5359526	ECA1167	JU2054
81177	5329773	ECA1167	JU2055
407624	5366105	ECA1167	JU2056
410265	5318189	ECA1167	JU2057
443660	5231796	ECA1167	JU2101
444587	5236088	ECA1167	JU2103
446864	5269388	ECA1167	JU2105
437045	5233163	ECA1167	JU2138
442851	5224938	ECA1167	JU2142
445405	5255380	ECA1167	JU2143
446441	5266075	ECA1167	JU2144
442816	5223174	ECA1167	JU2145
396716	5153973	ECA1167	JU2160
407870	5297085	ECA1167	JU2162
444902	5244614	ECA1167	JU2164
438545	5254958	ECA1167	JU2181
438455	5253417	ECA1167	JU2182
436599	5231575	ECA1167	JU2183
438552	5256244	ECA1167	JU2184
438427	5253388	ECA1167	JU2185
444173	5240784	ECA1167	JU2206
441089	5201020	ECA1167	JU2208
405090	5346362	ECA1167	JU2214
73212	5349486	ECA1167	JU2216
442160	5211855	ECA1167	JU2217
443293	5229501	ECA1167	JU2218
444683	5245856	ECA1167	JU2219
445304	5251448	ECA1167	JU2220
446143	5262486	ECA1167	JU2221
446697	5268715	ECA1167	JU2222
444411	5243028	ECA1167	JU2223
444585	5246895	ECA1167	JU2224
443536	5232638	ECA1167	JU2225
445809	5259522	ECA1167	JU2226
442358	5213766	ECA1167	JU2227
445401	5252732	ECA1167	JU2228
446614	5269277	ECA1167	JU2229
446513	5267363	ECA1167	JU2233
446145	5260713	ECA1167	JU2247
442526	5215238	ECA1167	JU2248
442211	5214842	ECA1167	JU2252
443900	5235853	ECA1167	JU2256
375231	5200241	ECA1167	JU2457
408485	5279682	ECA1167	JU2470
406455	5322203	ECA1167	JU2471
406786	5339256	ECA1167	JU2472
404433	5309384	ECA1167	JU2473
405106	5351747	ECA1167	JU2506
400529	5289815	ECA1167	JU2507
404274	5342151	ECA1167	JU2517
407612	5334558	ECA1167	JU2518
444758	5245697	ECA1167	JU2531
406840	5351561	ECA1167	JU2533
441537	5217190	ECA1167	JU2536
444010	5239027	ECA1167	JU2555
444282	5239788	ECA1167	JU2556
446816	5271054	ECA1167	JU2562
443739	5233782	ECA1167	JU2563
445605	5251820	ECA1167	JU2567
404902	5349539	ECA1167	JU2569
407540	5358363	ECA1167	JU2573
444769	5247993	ECA1167	JU2577
446708	5273092	ECA1167	JU2579
444114	5240748	ECA1167	JU2580
442499	5219861	ECA1167	JU2582
442366	5219584	ECA1167	JU2583
446212	5265569	ECA1167	JU2584
443397	5231589	ECA1167	JU2588
445358	5253775	ECA1167	JU2590
442245	5216551	ECA1167	JU2591
441712	5210525	ECA1167	JU2594
445882	5258855	ECA1167	JU2595
444578	5246928	ECA1167	JU2596
406189	5325289	ECA1167	JU2597
404179	5303956	ECA1167	JU2618
443016	5229370	ECA1167	JU2626
406605	5341828	ECA1167	JU2747
407234	5355064	ECA1167	JU2753
447033	5269500	ECA1167	JU2754
446869	5262343	ECA1167	JU2766
489319	5227968	ECA1167	JU2767
446320	5259372	ECA1167	JU2773
405138	5322838	ECA1167	JU2777
446485	5261254	ECA1167	JU2779
447965	5278247	ECA1167	JU2780
446337	5260731	ECA1167	JU2781
447083	5262978	ECA1167	JU2783
446254	5256587	ECA1167	JU2786
445427	5250996	ECA1167	JU279
407673	5360576	ECA1167	JU2791
441998	5205699	ECA1167	JU2792
446022	5254556	ECA1167	JU2793
403123	5342063	ECA1167	JU2799
444290	5238394	ECA1167	JU280
864935	5157425	ECA1167	JU2801
488924	5224160	ECA1167	JU2814
447642	5274401	ECA1167	JU2823
442330	5212735	ECA1167	JU2824
407139	5349469	ECA1167	JU2835
409201	5373390	ECA1167	JU2836
398588	5314601	ECA1167	JU2849
400190	5334782	ECA1167	JU2850
407061	5374173	ECA1167	JU2861
446793	5265159	ECA1167	JU2863
406191	5367977	ECA1167	JU2868
446673	5269735	ECA1167	JU2872
447097	5277478	ECA1167	JU2873
443943	5230445	ECA1167	JU2893
443105	5222635	ECA1167	JU2894
443355	5223081	ECA1167	JU2905
407809	5356255	ECA1167	JU2910
445129	5250178	ECA1167	JU296
486591	5201200	ECA1167	JU3168
407958	5363893	ECA1167	JU3171
864747	5157148	ECA1167	JU3199
860395	5148012	ECA1167	JU3200
861798	5140784	ECA1167	JU3201
861731	5151273	ECA1167	JU3202
860751	5130949	ECA1167	JU3203
440615	5219000	ECA1167	JU3204
861278	5147604	ECA1167	JU3205
860998	5134457	ECA1167	JU3206
405819	5329347	ECA1167	JU3207
412281	5307261	ECA1167	JU3237
448437	5283596	ECA1167	JU3272
446607	5265505	ECA1167	JU3273
446993	5266425	ECA1167	JU3276
447559	5274140	ECA1167	JU3278
446358	5261017	ECA1167	JU3279
405430	5350770	ECA1167	JU3281
404318	5362233	ECA1167	JU3319
407110	5375406	ECA1167	JU3321
403240	5351244	ECA1167	JU3323
428705	5271097	ECA1167	JU3326
406461	5378187	ECA1167	JU3327
445296	5284774	ECA1167	JU3416
444600	5250389	ECA1167	JU3420
445890	5266247	ECA1167	JU3422
447737	5275210	ECA1167	JU348
445929	5252930	ECA1167	JU349
447154	5269284	ECA1167	JU350
444266	5238453	ECA1167	JU351
447994	5278190	ECA1167	JU352
447673	5271299	ECA1167	JU353
447185	5268107	ECA1167	JU354
445169	5246455	ECA1167	JU355
447380	5271871	ECA1167	JU357
448171	5279094	ECA1167	JU358
444709	5240134	ECA1167	JU372
448599	5287251	ECA1167	JU373
439991	5183617	ECA1167	JU374
444618	5240652	ECA1167	JU375
447632	5275047	ECA1167	JU377
443499	5227277	ECA1167	JU378
448142	5272735	ECA1167	JU3784
442953	5219826	ECA1167	JU379
447570	5274367	ECA1167	JU380
447208	5270964	ECA1167	JU381
447883	5278673	ECA1167	JU382
442508	5203192	ECA1167	JU383
447858	5278504	ECA1167	JU403
446397	5262212	ECA1167	JU404
406568	5365900	ECA1167	JU4041
406157	5367066	ECA1167	JU4042
399643	5317643	ECA1167	JU4049
446145	5257962	ECA1167	JU405
400024	5321638	ECA1167	JU4051
401001	5318629	ECA1167	JU4058
393731	5239760	ECA1167	JU4060
400247	5330177	ECA1167	JU4062
399156	5293491	ECA1167	JU4064
406963	5370824	ECA1167	JU4080
401730	5331925	ECA1167	JU4084
401580	5326227	ECA1167	JU4097
404103	5338409	ECA1167	JU4099
443186	5243801	ECA1167	JU4288
444714	5237195	ECA1167	JU439
443555	5234049	ECA1167	JU441
444402	5239051	ECA1167	JU516
402183	5353576	ECA1167	JU725
405799	5361105	ECA1167	JU726
445900	5262172	ECA1167	JU757
405127	5353503	ECA1167	JU793
443561	5238126	ECA1167	JU794
446629	5270947	ECA1167	JU795
444932	5250803	ECA1167	JU796
444527	5243083	ECA1167	JU797
446518	5266089	ECA1167	JU835
445923	5264429	ECA1167	JU836
448213	5286054	ECA1167	JU837
446390	5267076	ECA1167	JU838
446280	5266618	ECA1167	JU839
445739	5259722	ECA1167	JU840
445291	5248616	ECA1167	JU841
446588	5269892	ECA1167	JU842
446280	5261108	ECA1167	JU843
445549	5256866	ECA1167	JU844
445559	5257580	ECA1167	JU845
447946	5283502	ECA1167	JU846
447190	5271177	ECA1167	MY2049
443322	5221228	ECA1167	MY2132
405009	5359343	ECA1167	MY2249
401516	5310102	ECA1167	MY2250
404446	5354024	ECA1167	MY2269
404858	5351681	ECA1167	MY2270
406427	5377251	ECA1167	MY2271
406809	5372542	ECA1167	MY2281
402021	5323633	ECA1167	MY2364
405604	5367759	ECA1167	MY2716
404953	5355633	ECA1167	MY2717
382283	5060047	ECA1167	MY2725
404707	5355805	ECA1167	MY2748
407662	5383053	ECA1167	MY539
448928	5290168	ECA1167	MY646
448601	5288064	ECA1167	MY661
449117	5293114	ECA1167	MY682
448724	5286474	ECA1167	MY683
449132	5291464	ECA1167	MY699
446644	5262253	ECA1167	MY701
441955	5207918	ECA1167	MY702
446637	5264836	ECA1167	MY709
447427	5274032	ECA1167	MY727
441967	5206954	ECA1167	MY728
445438	5251854	ECA1167	MY750
442720	5217015	ECA1167	MY751
447054	5267602	ECA1167	MY752
443872	5230864	ECA1167	MY754
444273	5234672	ECA1167	MY755
441918	5204931	ECA1167	MY756
446454	5262952	ECA1167	MY761
446871	5265609	ECA1167	MY765
446208	5256410	ECA1167	MY771
402603	5334293	ECA1167	MY800
402397	5329161	ECA1167	MY801
447347	5271873	ECA1167	MY918
441965	5202716	ECA1167	MY945
401539	5350044	ECA1167	NIC100
393459	5251463	ECA1167	NIC101
396039	5281050	ECA1167	NIC103
447859	5278624	ECA1167	NIC1047
445039	5248289	ECA1167	NIC1048
406267	5328365	ECA1167	NIC1050
404595	5284091	ECA1167	NIC1052
405905	5322063	ECA1167	NIC1053
403099	5260236	ECA1167	NIC1054
407554	5347552	ECA1167	NIC1055
406379	5332954	ECA1167	NIC1056
410112	5340263	ECA1167	NIC1057
403138	5284555	ECA1167	NIC1058
408473	5321281	ECA1167	NIC1059
397307	5297722	ECA1167	NIC106
407587	5350619	ECA1167	NIC1060
405463	5310506	ECA1167	NIC1061
409555	5358995	ECA1167	NIC1062
407877	5339089	ECA1167	NIC1063
408048	5341847	ECA1167	NIC1065
405041	5303596	ECA1167	NIC1066
406501	5318165	ECA1167	NIC1069
405647	5368795	ECA1167	NIC107
443567	5216110	ECA1167	NIC1072
397574	5299323	ECA1167	NIC108
446124	5263803	ECA1167	NIC1088
444038	5241724	ECA1167	NIC1089
401170	5349013	ECA1167	NIC109
443221	5218426	ECA1167	NIC1090
443441	5204689	ECA1167	NIC1100
406529	5351947	ECA1167	NIC1103
404357	5351168	ECA1167	NIC1104
400589	5282866	ECA1167	NIC1106
401013	5297187	ECA1167	NIC1117
401915	5318048	ECA1167	NIC1118
401473	5333556	ECA1167	NIC1123
407305	5323894	ECA1167	NIC1124
405535	5296475	ECA1167	NIC1125
404816	5299654	ECA1167	NIC1131
392733	5211626	ECA1167	NIC1134
402474	5245308	ECA1167	NIC1135
408211	5329951	ECA1167	NIC1138
400645	5244500	ECA1167	NIC1139
407719	5326383	ECA1167	NIC1141
405557	5304905	ECA1167	NIC1143
412164	5383197	ECA1167	NIC115
402498	5258484	ECA1167	NIC1154
408531	5341589	ECA1167	NIC1158
404332	5301150	ECA1167	NIC116
411381	5382318	ECA1167	NIC117
398630	5214906	ECA1167	NIC1182
408529	5346700	ECA1167	NIC1183
393054	5160618	ECA1167	NIC1185
405788	5308399	ECA1167	NIC1186
399277	5311128	ECA1167	NIC1189
410858	5379135	ECA1167	NIC119
407051	5327115	ECA1167	NIC1190
403049	5360199	ECA1167	NIC1202
400910	5326755	ECA1167	NIC1203
401245	5333607	ECA1167	NIC1204
85851	5345498	ECA1167	NIC1205
398258	5294175	ECA1167	NIC1206
403242	5344524	ECA1167	NIC1217
404169	5354261	ECA1167	NIC1218
402002	5327969	ECA1167	NIC1219
87556	5289162	ECA1167	NIC1220
396584	5265370	ECA1167	NIC1221
410833	5395767	ECA1167	NIC123
396566	5280332	ECA1167	NIC1261
388514	5165479	ECA1167	NIC1266
409817	5362547	ECA1167	NIC1267
392340	5175731	ECA1167	NIC1273
408514	5349549	ECA1167	NIC1274
403370	5293485	ECA1167	NIC1279
408611	5358622	ECA1167	NIC1283
401247	5346351	ECA1167	NIC1287
405446	5342112	ECA1167	NIC1288
409946	5366892	ECA1167	NIC1289
408468	5372859	ECA1167	NIC1292
397993	5307897	ECA1167	NIC1295
400024	5331347	ECA1167	NIC1296
406614	5335710	ECA1167	NIC1302
400636	5339949	ECA1167	NIC1303
405343	5327122	ECA1167	NIC1304
401232	5300303	ECA1167	NIC1306
404707	5360296	ECA1167	NIC1308
399457	5321466	ECA1167	NIC1351
401681	5349902	ECA1167	NIC1356
400561	5335296	ECA1167	NIC1373
408554	5347889	ECA1167	NIC1394
408064	5355749	ECA1167	NIC1407
409472	5360214	ECA1167	NIC1413
407636	5338207	ECA1167	NIC1414
409484	5360967	ECA1167	NIC1416
409907	5365703	ECA1167	NIC1418
406214	5345129	ECA1167	NIC1421
410532	5372387	ECA1167	NIC1423
399709	5325458	ECA1167	NIC1424
399473	5289509	ECA1167	NIC1442
447654	5275269	ECA1167	NIC146
399665	5326882	ECA1167	NIC1479
396761	5287140	ECA1167	NIC1480
391193	5222176	ECA1167	NIC1481
400259	5331442	ECA1167	NIC1482
393631	5252065	ECA1167	NIC1483
400664	5335988	ECA1167	NIC1485
448711	5287545	ECA1167	NIC149
403375	5341252	ECA1167	NIC1491
440058	5185139	ECA1167	NIC151
405778	5346185	ECA1167	NIC1524
406813	5342558	ECA1167	NIC1525
407763	5367742	ECA1167	NIC1527
408323	5374230	ECA1167	NIC1528
406661	5351649	ECA1167	NIC1529
447111	5273917	ECA1167	NIC153
405779	5342862	ECA1167	NIC1530
408057	5356810	ECA1167	NIC1533
406995	5346870	ECA1167	NIC1535
402594	5309836	ECA1167	NIC1537
86975	5341960	ECA1167	NIC1539
448039	5285017	ECA1167	NIC154
386226	5291532	ECA1167	NIC1540
447878	5280357	ECA1167	NIC155
404488	5349888	ECA1167	NIC1552
447637	5276279	ECA1167	NIC156
82805	5337900	ECA1167	NIC1562
441411	5203317	ECA1167	NIC157
447071	5273547	ECA1167	NIC158
382017	5266615	ECA1167	NIC1589
70972	5358384	ECA1167	NIC1590
381559	5291400	ECA1167	NIC1591
381797	5276976	ECA1167	NIC1593
87964	5360589	ECA1167	NIC1595
92501	5343411	ECA1167	NIC1598
448327	5283523	ECA1167	NIC160
94915	5347739	ECA1167	NIC1602
371008	5271692	ECA1167	NIC1607
448602	5284517	ECA1167	NIC161
447552	5271471	ECA1167	NIC1610
447770	5271943	ECA1167	NIC1618
448808	5287946	ECA1167	NIC162
92924	5356140	ECA1167	NIC1625
92978	5353579	ECA1167	NIC1626
405754	5363964	ECA1167	NIC1628
84940	5356849	ECA1167	NIC1629
447150	5275255	ECA1167	NIC163
93018	5356314	ECA1167	NIC1630
87028	5342907	ECA1167	NIC1631
442939	5210986	ECA1167	NIC1632
445475	5252359	ECA1167	NIC1633
447428	5276544	ECA1167	NIC1634
448375	5281003	ECA1167	NIC1635
448746	5288994	ECA1167	NIC164
85807	5372651	ECA1167	NIC1645
84238	5209547	ECA1167	NIC1660
66507	5337398	ECA1167	NIC1661
74791	5327082	ECA1167	NIC1662
64693	5343771	ECA1167	NIC1663
383488	5283943	ECA1167	NIC1664
385076	5293278	ECA1167	NIC1665
66895	5363091	ECA1167	NIC1666
92145	5350421	ECA1167	NIC1667
91081	5313028	ECA1167	NIC1668
92034	5354578	ECA1167	NIC1669
448549	5284049	ECA1167	NIC167
84275	5352638	ECA1167	NIC1681
405405	5361788	ECA1167	NIC1688
448412	5287122	ECA1167	NIC169
77807	5365253	ECA1167	NIC1692
83281	5364413	ECA1167	NIC1693
401486	5308859	ECA1167	NIC17
447876	5281490	ECA1167	NIC170
447814	5278851	ECA1167	NIC171
448598	5286388	ECA1167	NIC173
449219	5293438	ECA1167	NIC174
449006	5290975	ECA1167	NIC175
449361	5295458	ECA1167	NIC178
447892	5277322	ECA1167	NIC179
395188	5268764	ECA1167	NIC18
449161	5292986	ECA1167	NIC180
449168	5292112	ECA1167	NIC181
447929	5279002	ECA1167	NIC182
449017	5290634	ECA1167	NIC185
447393	5279150	ECA1167	NIC186
411537	5380627	ECA1167	NIC187
410617	5379876	ECA1167	NIC188
381106	5278527	ECA1167	NIC19
410780	5387917	ECA1167	NIC191
382887	5274368	ECA1167	NIC20
448445	5283227	ECA1167	NIC208
449078	5291202	ECA1167	NIC209
448778	5289733	ECA1167	NIC2093
440847	5218631	ECA1167	NIC2096
448323	5282841	ECA1167	NIC2097
449185	5294029	ECA1167	NIC2098
379120	5227187	ECA1167	NIC21
448987	5289102	ECA1167	NIC2103
448214	5282543	ECA1167	NIC2112
443991	5250070	ECA1167	NIC2182
441701	5225363	ECA1167	NIC2184
438719	5184534	ECA1167	NIC2189
448272	5286124	ECA1167	NIC2190
444143	5254442	ECA1167	NIC2191
441084	5213851	ECA1167	NIC2192
448637	5288796	ECA1167	NIC2193
441731	5223698	ECA1167	NIC2194
449211	5293807	ECA1167	NIC2195
443469	5243097	ECA1167	NIC2196
448623	5289613	ECA1167	NIC2197
444830	5260475	ECA1167	NIC2198
441121	5217413	ECA1167	NIC2199
383636	5298880	ECA1167	NIC22
444086	5251480	ECA1167	NIC2200
401986	5352603	ECA1167	NIC23
401611	5350394	ECA1167	NIC2356
405457	5353013	ECA1167	NIC2358
405059	5349090	ECA1167	NIC2359
404066	5338224	ECA1167	NIC2369
448928	5291649	ECA1167	NIC243
397844	5232832	ECA1167	NIC248
406640	5321495	ECA1167	NIC250
406679	5383703	ECA1167	NIC2521
406246	5378979	ECA1167	NIC2522
406098	5377555	ECA1167	NIC2526
406999	5387190	ECA1167	NIC2527
446084	5254431	ECA1167	NIC253
444772	5196123	ECA1167	NIC254
402215	5356270	ECA1167	NIC28
402301	5357611	ECA1167	NIC29
404889	5347614	ECA1167	NIC292
402147	5355045	ECA1167	NIC30
401100	5344949	ECA1167	NIC301
401992	5312317	ECA1167	NIC302
400433	5337092	ECA1167	NIC303
400456	5298063	ECA1167	NIC309
392232	5228937	ECA1167	NIC317
401313	5345810	ECA1167	NIC32
401400	5348360	ECA1167	NIC323
406165	5362030	ECA1167	NIC325
409523	5354051	ECA1167	NIC327
407636	5325063	ECA1167	NIC329
408375	5357906	ECA1167	NIC330
407253	5328008	ECA1167	NIC331
404835	5319688	ECA1167	NIC332
408885	5346776	ECA1167	NIC333
406905	5360995	ECA1167	NIC340
398905	5320201	ECA1167	NIC341
405638	5370994	ECA1167	NIC343
400461	5333916	ECA1167	NIC358
402188	5355436	ECA1167	NIC36
397512	5292471	ECA1167	NIC362
399945	5324749	ECA1167	NIC367
401476	5296581	ECA1167	NIC368
404783	5344366	ECA1167	NIC369
401599	5350523	ECA1167	NIC37
404813	5343621	ECA1167	NIC373
399801	5326163	ECA1167	NIC377
400663	5339023	ECA1167	NIC38
408110	5375890	ECA1167	NIC392
442885	5211160	ECA1167	NIC398
399927	5330444	ECA1167	NIC399
401956	5354525	ECA1167	NIC40
406117	5321887	ECA1167	NIC400
391972	5140517	ECA1167	NIC402
405679	5354930	ECA1167	NIC419
383842	5133070	ECA1167	NIC442
434948	5127264	ECA1167	NIC498
448780	5289351	ECA1167	NIC5
70897	5366820	ECA1167	NIC504
74964	5320088	ECA1167	NIC505
446072	5253729	ECA1167	NIC507
435428	5125001	ECA1167	NIC509
442704	5204932	ECA1167	NIC510
86123	5264370	ECA1167	NIC518
89298	5349438	ECA1167	NIC519
403404	5302828	ECA1167	NIC532
405641	5352966	ECA1167	NIC541
407335	5376801	ECA1167	NIC549
406512	5361244	ECA1167	NIC552
405154	5351806	ECA1167	NIC553
404955	5350364	ECA1167	NIC554
404896	5342983	ECA1167	NIC555
405372	5356603	ECA1167	NIC556
401786	5301541	ECA1167	NIC557
402923	5325930	ECA1167	NIC558
399573	5278218	ECA1167	NIC561
402131	5296378	ECA1167	NIC574
407188	5348895	ECA1167	NIC576
409829	5379332	ECA1167	NIC578
396769	5217488	ECA1167	NIC582
406886	5353754	ECA1167	NIC583
410747	5377376	ECA1167	NIC590
401051	5285697	ECA1167	NIC593
401490	5275344	ECA1167	NIC596
403541	5293327	ECA1167	NIC597
399077	5233443	ECA1167	NIC599
449142	5291875	ECA1167	NIC6
408441	5378892	ECA1167	NIC60
408572	5384408	ECA1167	NIC61
404619	5329238	ECA1167	NIC62
400456	5286105	ECA1167	NIC63
407585	5369376	ECA1167	NIC64
394460	5259866	ECA1167	NIC65
401839	5351966	ECA1167	NIC66
402417	5359000	ECA1167	NIC67
393276	5244523	ECA1167	NIC68
401238	5347115	ECA1167	NIC69
402132	5355885	ECA1167	NIC70
401385	5347657	ECA1167	NIC71
402143	5355472	ECA1167	NIC72
401826	5352986	ECA1167	NIC73
399296	5316831	ECA1167	NIC74
405014	5333665	ECA1167	NIC745
401745	5352063	ECA1167	NIC75
408822	5383059	ECA1167	NIC757
404316	5293474	ECA1167	NIC758
389629	5206089	ECA1167	NIC76
401365	5346538	ECA1167	NIC77
407782	5381369	ECA1167	NIC776
409159	5378069	ECA1167	NIC777
381228	5263466	ECA1167	NIC778
66905	5314061	ECA1167	NIC779
398505	5310424	ECA1167	NIC78
401690	5351602	ECA1167	NIC79
404898	5343727	ECA1167	NIC790
403969	5342946	ECA1167	NIC791
401504	5322605	ECA1167	NIC792
408206	5383317	ECA1167	NIC793
399749	5272651	ECA1167	NIC795
407933	5378253	ECA1167	NIC796
400306	5334284	ECA1167	NIC80
407693	5378747	ECA1167	NIC802
406833	5374981	ECA1167	NIC803
92290	5359730	ECA1167	NIC804
89205	5358403	ECA1167	NIC805
89206	5360139	ECA1167	NIC806
92253	5352626	ECA1167	NIC807
86754	5363702	ECA1167	NIC808
86148	5333471	ECA1167	NIC809
401621	5351080	ECA1167	NIC81
92348	5366758	ECA1167	NIC810
403935	5329844	ECA1167	NIC811
86017	5334137	ECA1167	NIC812
86693	5359870	ECA1167	NIC813
84435	5286260	ECA1167	NIC814
86866	5365951	ECA1167	NIC815
386088	5305613	ECA1167	NIC816
385473	5294892	ECA1167	NIC817
384318	5275490	ECA1167	NIC818
364861	5166123	ECA1167	NIC819
86551	5353650	ECA1167	NIC820
406568	5367035	ECA1167	NIC821
82167	5324542	ECA1167	NIC822
88901	5358284	ECA1167	NIC824
385721	5304683	ECA1167	NIC825
85176	5362910	ECA1167	NIC826
386857	5256506	ECA1167	NIC827
383269	5311927	ECA1167	NIC828
407344	5377421	ECA1167	NIC829
401512	5350690	ECA1167	NIC83
86095	5337261	ECA1167	NIC839
401707	5351220	ECA1167	NIC84
85867	5318917	ECA1167	NIC850
401345	5348152	ECA1167	NIC86
66576	5363775	ECA1167	NIC863
90998	5336453	ECA1167	NIC864
68686	5356595	ECA1167	NIC865
401907	5352992	ECA1167	NIC87
400844	5299699	ECA1167	NIC871
84362	5335609	ECA1167	NIC876
84055	5322411	ECA1167	NIC877
89534	5315688	ECA1167	NIC879
402085	5355206	ECA1167	NIC88
401645	5309927	ECA1167	NIC883
83410	5276416	ECA1167	NIC884
400946	5302066	ECA1167	NIC888
88195	5348487	ECA1167	NIC889
401749	5353223	ECA1167	NIC89
85296	5290676	ECA1167	NIC890
414439	5221784	ECA1167	NIC893
82370	5332537	ECA1167	NIC896
83002	5363440	ECA1167	NIC897
439856	5178740	ECA1167	NIC899
404097	5314770	ECA1167	NIC900
408356	5364380	ECA1167	NIC901
402807	5295425	ECA1167	NIC902
405065	5357563	ECA1167	NIC906
392164	5180772	ECA1167	NIC911
390590	5204363	ECA1167	NIC914
399589	5324831	ECA1167	NIC919
399120	5320674	ECA1167	NIC93
401410	5349670	ECA1167	NIC95
405857	5370567	ECA1167	NIC96
402015	5355661	ECA1167	NIC97
397403	5294917	ECA1167	NIC973
400330	5335280	ECA1167	NIC974
400571	5338431	ECA1167	NIC979
394714	5262447	ECA1167	NIC98
401519	5348289	ECA1167	NIC981
392966	5232771	ECA1167	NIC982
405337	5348727	ECA1167	NIC984
403357	5331241	ECA1167	NIC985
398976	5322466	ECA1167	NIC998
409062	5380601	ECA1167	PB420
419815	4940374	ECA1167	PB800
444393	5228924	ECA1167	PB826
449741	5294999	ECA1167	PB857
445827	5255698	ECA1167	PB858
447761	5273622	ECA1167	PB859
408081	5385190	ECA1167	PE887
409372	5329129	ECA1167	QG1002
406117	5319586	ECA1167	QG1005
406812	5335636	ECA1167	QG1007
448205	5279872	ECA1167	QG106
447873	5280544	ECA1167	QG107
448259	5286259	ECA1167	QG108
440694	5190203	ECA1167	QG109
449186	5292895	ECA1167	QG110
408121	5354211	ECA1167	QG1100
406476	5333384	ECA1167	QG1101
407874	5351818	ECA1167	QG1102
406946	5339437	ECA1167	QG1103
406325	5334394	ECA1167	QG1104
408129	5355696	ECA1167	QG1105
407599	5348275	ECA1167	QG1106
404065	5307703	ECA1167	QG1107
405555	5324776	ECA1167	QG1108
404198	5308431	ECA1167	QG1109
448755	5288501	ECA1167	QG111
406484	5339792	ECA1167	QG1111
404218	5304712	ECA1167	QG1113
407284	5345626	ECA1167	QG1114
445640	5245812	ECA1167	QG112
407214	5342527	ECA1167	QG1120
405566	5325033	ECA1167	QG1124
407460	5324395	ECA1167	QG1125
409300	5369511	ECA1167	QG1126
401688	5283831	ECA1167	QG1127
405702	5325987	ECA1167	QG1128
407971	5352880	ECA1167	QG1129
445153	5243661	ECA1167	QG113
400540	5262481	ECA1167	QG1130
403599	5293621	ECA1167	QG1131
409767	5333678	ECA1167	QG1132
407011	5300611	ECA1167	QG1134
408660	5321784	ECA1167	QG1139
438938	5174561	ECA1167	QG114
407466	5342763	ECA1167	QG1141
407046	5298998	ECA1167	QG1142
401551	5269629	ECA1167	QG1143
405526	5281204	ECA1167	QG1144
409725	5333370	ECA1167	QG1145
410068	5337782	ECA1167	QG1146
408896	5322909	ECA1167	QG1148
405425	5280629	ECA1167	QG1149
443002	5225041	ECA1167	QG115
410023	5338185	ECA1167	QG1150
410014	5337425	ECA1167	QG1151
407820	5309982	ECA1167	QG1152
404857	5273610	ECA1167	QG1153
408142	5313394	ECA1167	QG1154
405459	5335741	ECA1167	QG1155
408567	5318774	ECA1167	QG1156
446663	5253946	ECA1167	QG116
446156	5264180	ECA1167	QG117
446182	5259782	ECA1167	QG118
447757	5280223	ECA1167	QG119
442097	5212217	ECA1167	QG120
447891	5282403	ECA1167	QG121
404512	5339651	ECA1167	QG128
404205	5335351	ECA1167	QG129
406732	5365782	ECA1167	QG130
403049	5316034	ECA1167	QG132
89763	5368879	ECA1167	QG133
406885	5302067	ECA1167	QG2615
407771	5314012	ECA1167	QG2616
408459	5321191	ECA1167	QG2617
405341	5281816	ECA1167	QG2618
404292	5290964	ECA1167	QG2621
406418	5315925	ECA1167	QG2622
409315	5330674	ECA1167	QG2623
410558	5344907	ECA1167	QG2624
407427	5308192	ECA1167	QG2630
403965	5265390	ECA1167	QG2631
407829	5334340	ECA1167	QG2639
409685	5356265	ECA1167	QG2640
409831	5354459	ECA1167	QG2641
410794	5345038	ECA1167	QG2647
410248	5360428	ECA1167	QG2648
404398	5294775	ECA1167	QG2649
404075	5313546	ECA1167	QG2657
399646	5231396	ECA1167	QG2658
409776	5356078	ECA1167	QG2659
410024	5360274	ECA1167	QG2660
410215	5363066	ECA1167	QG2663
410176	5362621	ECA1167	QG2664
411159	5349822	ECA1167	QG2665
407129	5304174	ECA1167	QG2666
405640	5306542	ECA1167	QG2667
407697	5333362	ECA1167	QG2668
406007	5313710	ECA1167	QG2669
395127	5209425	ECA1167	QG2671
410125	5361293	ECA1167	QG2673
404839	5321041	ECA1167	QG2674
407131	5326659	ECA1167	QG2677
405959	5310606	ECA1167	QG2678
405780	5313083	ECA1167	QG2682
405318	5328539	ECA1167	QG2683
398413	5220776	ECA1167	QG2684
406074	5313953	ECA1167	QG2685
408927	5348852	ECA1167	QG2686
404115	5264164	ECA1167	QG2689
402318	5242988	ECA1167	QG2690
407252	5328030	ECA1167	QG2691
408370	5318933	ECA1167	QG2692
407591	5363319	ECA1167	QG2693
407256	5330801	ECA1167	QG2694
406970	5326899	ECA1167	QG2695
407901	5332843	ECA1167	QG2714
403171	5305359	ECA1167	QG2717
405178	5328792	ECA1167	QG2718
406598	5318936	ECA1167	QG2728
405803	5309429	ECA1167	QG2729
404225	5290015	ECA1167	QG2730
407584	5330834	ECA1167	QG2731
402965	5272690	ECA1167	QG2734
402741	5271362	ECA1167	QG2735
408138	5338438	ECA1167	QG2736
407466	5325689	ECA1167	QG2737
409030	5345603	ECA1167	QG2738
407235	5324737	ECA1167	QG2739
403671	5280423	ECA1167	QG2740
407478	5327986	ECA1167	QG2741
407309	5324279	ECA1167	QG2742
410451	5343614	ECA1167	QG2752
407581	5329783	ECA1167	QG2777
399737	5260307	ECA1167	QG2778
404599	5320202	ECA1167	QG2779
401769	5285522	ECA1167	QG2780
407881	5359776	ECA1167	QG2781
400903	5262083	ECA1167	QG2782
405392	5303434	ECA1167	QG2784
405487	5356520	ECA1167	QG2814
405007	5352032	ECA1167	QG2815
406696	5353479	ECA1167	QG2819
408642	5376720	ECA1167	QG2820
403621	5339427	ECA1167	QG2848
406330	5367740	ECA1167	QG2849
405320	5326665	ECA1167	QG2880
406091	5360062	ECA1167	QG2881
398457	5264686	ECA1167	QG2882
401835	5305800	ECA1167	QG2883
403942	5319732	ECA1167	QG2884
401103	5281017	ECA1167	QG2885
404500	5308478	ECA1167	QG2886
406405	5332459	ECA1167	QG2887
405842	5331922	ECA1167	QG2888
403387	5286033	ECA1167	QG2889
883416	5135712	ECA1167	QG2890
883435	5139594	ECA1167	QG2891
405488	5321122	ECA1167	QG2892
886276	5163452	ECA1167	QG2893
404942	5311875	ECA1167	QG2894
401484	5303736	ECA1167	QG2895
406396	5331681	ECA1167	QG2900
405966	5329120	ECA1167	QG2901
405475	5343622	ECA1167	QG2902
403934	5316481	ECA1167	QG2903
401523	5308197	ECA1167	QG2906
880978	5142970	ECA1167	QG2908
405203	5339609	ECA1167	QG2909
406064	5359929	ECA1167	QG2910
882022	5129707	ECA1167	QG2919
872781	5044560	ECA1167	QG2920
401506	5307098	ECA1167	QG2921
403667	5334890	ECA1167	QG2922
405210	5319575	ECA1167	QG2923
400056	5247565	ECA1167	QG2924
404879	5321848	ECA1167	QG2925
404925	5322734	ECA1167	QG2926
408244	5361239	ECA1167	QG2963
407504	5352302	ECA1167	QG2964
404387	5348813	ECA1167	QG2966
405951	5328561	ECA1167	QG2967
403080	5285950	ECA1167	QG2968
407866	5359410	ECA1167	QG2969
406590	5345458	ECA1167	QG2970
406056	5335550	ECA1167	QG2971
404015	5301123	ECA1167	QG2972
409295	5358970	ECA1167	QG2996
407463	5344999	ECA1167	QG3002
406823	5337556	ECA1167	QG3003
407863	5341066	ECA1167	QG3004
409146	5352173	ECA1167	QG3006
406080	5329314	ECA1167	QG3012
407308	5333263	ECA1167	QG3014
409754	5356423	ECA1167	QG3015
408644	5336072	ECA1167	QG3016
408122	5331019	ECA1167	QG3017
408305	5346204	ECA1167	QG3018
408847	5352023	ECA1167	QG3019
407127	5363205	ECA1167	QG3020
408961	5343382	ECA1167	QG3025
407129	5323192	ECA1167	QG3026
409393	5344558	ECA1167	QG3028
408452	5335246	ECA1167	QG3030
399312	5222840	ECA1167	QG3031
407620	5350166	ECA1167	QG3032
406569	5318385	ECA1167	QG3033
409329	5343276	ECA1167	QG3034
408451	5341048	ECA1167	QG3039
404604	5337986	ECA1167	QG3041
408471	5358787	ECA1167	QG3043
407921	5352411	ECA1167	QG3044
406858	5338317	ECA1167	QG3045
408167	5354965	ECA1167	QG3046
407406	5362824	ECA1167	QG3053
405479	5365990	ECA1167	QG3056
407996	5338697	ECA1167	QG3057
408952	5353828	ECA1167	QG3058
404341	5304609	ECA1167	QG3527
446445	5288148	ECA1167	QG3661
403831	5320379	ECA1167	QG3783
401765	5289272	ECA1167	QG3784
406788	5347060	ECA1167	QG3787
399902	5261290	ECA1167	QG3794
407157	5316295	ECA1167	QG3796
406576	5307326	ECA1167	QG3798
403524	5275837	ECA1167	QG3801
398628	5250739	ECA1167	QG3804
406268	5350514	ECA1167	QG3810
405443	5340354	ECA1167	QG3813
395813	5225863	ECA1167	QG3815
402976	5312871	ECA1167	QG3816
403663	5317437	ECA1167	QG3819
402321	5248597	ECA1167	QG3820
408116	5329791	ECA1167	QG3822
410102	5353262	ECA1167	QG3823
406727	5364286	ECA1167	QG3825
402510	5287538	ECA1167	QG3826
404550	5294498	ECA1167	QG3827
403720	5287389	ECA1167	QG3832
407445	5357688	ECA1167	QG3837
404734	5331665	ECA1167	QG3840
399223	5265075	ECA1167	QG3841
406205	5344184	ECA1167	QG3842
406503	5348321	ECA1167	QG3851
406332	5351235	ECA1167	QG3858
399576	5268750	ECA1167	QG3861
403118	5308467	ECA1167	QG3864
403512	5310186	ECA1167	QG3866
406485	5314433	ECA1167	QG3867
407103	5367565	ECA1167	QG3874
408558	5375194	ECA1167	QG3875
406637	5349123	ECA1167	QG3876
408379	5375750	ECA1167	QG3878
404577	5325727	ECA1167	QG3879
408545	5374821	ECA1167	QG3920
407829	5361299	ECA1167	QG3921
409891	5372677	ECA1167	QG3922
410483	5377322	ECA1167	QG3923
408643	5366336	ECA1167	QG3924
409695	5372943	ECA1167	QG3925
409357	5372563	ECA1167	QG3926
409497	5369484	ECA1167	QG3927
405987	5333016	ECA1167	QG3928
404620	5334144	ECA1167	QG3929
404295	5330445	ECA1167	QG3930
405995	5350384	ECA1167	QG3931
405598	5366047	ECA1167	QG3932
404333	5336743	ECA1167	QG3933
871911	5079317	ECA1167	QG4026
876253	5110558	ECA1167	QG4027
878992	5137519	ECA1167	QG4028
871867	5072477	ECA1167	QG4029
872725	5077235	ECA1167	QG4030
880650	5148339	ECA1167	QG4031
881099	5124709	ECA1167	QG4058
881821	5121308	ECA1167	QG4059
884570	5144672	ECA1167	QG4061
883354	5131813	ECA1167	QG4062
885316	5151702	ECA1167	QG4063
882192	5127917	ECA1167	QG4064
886530	5161432	ECA1167	QG4065
882521	5127944	ECA1167	QG4066
886858	5165869	ECA1167	QG4067
886818	5165050	ECA1167	QG4068
880473	5109643	ECA1167	QG4069
408661	5375874	ECA1167	QG4070
407858	5364669	ECA1167	QG4071
408186	5372433	ECA1167	QG4072
406128	5344974	ECA1167	QG4073
407414	5362821	ECA1167	QG4074
407670	5365337	ECA1167	QG4075
879730	5133987	ECA1167	QG4093
881026	5118775	ECA1167	QG4094
883217	5129763	ECA1167	QG4095
886153	5153786	ECA1167	QG4096
882925	5129136	ECA1167	QG4097
885699	5148636	ECA1167	QG4098
884527	5156560	ECA1167	QG4099
878864	5095356	ECA1167	QG4100
883531	5128232	ECA1167	QG4101
881712	5123269	ECA1167	QG4104
881651	5123709	ECA1167	QG4112
883314	5133991	ECA1167	QG4113
881164	5120545	ECA1167	QG4114
881700	5125439	ECA1167	QG4115
881115	5116767	ECA1167	QG4116
883647	5142314	ECA1167	QG4117
883161	5132139	ECA1167	QG4118
879934	5104609	ECA1167	QG4119
883716	5138060	ECA1167	QG4120
884227	5145389	ECA1167	QG4121
883856	5139708	ECA1167	QG4122
882383	5128960	ECA1167	QG4123
880738	5109690	ECA1167	QG4128
883834	5137482	ECA1167	QG4129
882528	5125821	ECA1167	QG4130
884772	5147167	ECA1167	QG4131
886276	5160055	ECA1167	QG4132
882592	5127675	ECA1167	QG4133
879530	5136865	ECA1167	QG4206
878546	5129335	ECA1167	QG4207
880066	5145777	ECA1167	QG4208
881401	5117155	ECA1167	QG4209
878186	5137199	ECA1167	QG4210
881376	5115450	ECA1167	QG4211
876897	5078419	ECA1167	QG4212
880844	5109857	ECA1167	QG4213
887450	5170179	ECA1167	QG4214
884082	5135380	ECA1167	QG4225
883343	5130635	ECA1167	QG4231
881775	5136972	ECA1167	QG4232
879562	5119778	ECA1167	QG4233
410656	5366522	ECA1167	QG4630
408220	5379129	ECA1167	QG4637
405377	5359323	ECA1167	QG4647
410081	5368619	ECA1167	QG4648
348951	4502683	ECA1167	QG4661
411232	5366536	ECA1167	QG4681
411166	5377350	ECA1167	QG4682
410434	5373314	ECA1167	QG4683
410138	5362818	ECA1167	QG4698
408729	5345926	ECA1167	QG4700
409887	5358964	ECA1167	QG4701
411455	5369225	ECA1167	QG4706
409782	5359205	ECA1167	QG4715
411825	5382382	ECA1167	QG4718
410683	5368389	ECA1167	QG4733
408877	5385249	ECA1167	QG4742
410572	5370491	ECA1167	QG4790
408157	5339569	ECA1167	QG4805
406255	5375760	ECA1167	QG4838
406402	5377957	ECA1167	QG4847
408628	5383067	ECA1167	QG4876
407791	5373335	ECA1167	QG4880
408072	5377487	ECA1167	QG4896
409560	5356572	ECA1167	QG4924
408276	5336170	ECA1167	QG4944
409021	5349112	ECA1167	QG4947
410876	5366212	ECA1167	QG4952
410499	5358704	ECA1167	QG4953
408606	5357185	ECA1167	QG4954
409720	5352435	ECA1167	QG4956
409478	5367935	ECA1167	QG4966
410260	5358527	ECA1167	QG4968
410631	5370793	ECA1167	QG4996
410335	5364579	ECA1167	QG5008
409692	5366347	ECA1167	QG5094
409880	5361268	ECA1167	QG5103
404640	5352145	ECA1167	QG5149
407873	5367819	ECA1167	QG5150
407752	5366190	ECA1167	QG5153
409612	5363483	ECA1167	QG5166
409878	5358818	ECA1167	QG5169
410021	5358609	ECA1167	QG5170
409131	5359697	ECA1167	QG5179
410292	5360865	ECA1167	QG5180
410912	5363425	ECA1167	QG5187
410139	5359766	ECA1167	QG5197
410716	5366535	ECA1167	QG5198
410302	5371589	ECA1167	QG5205
408675	5348412	ECA1167	QG5277
411219	5377751	ECA1167	QG5284
411376	5379210	ECA1167	QG5286
410470	5369272	ECA1167	QG5290
410733	5367001	ECA1167	QG5295
411070	5367305	ECA1167	QG5300
411011	5371893	ECA1167	QG5314
411269	5371958	ECA1167	QG5348
411019	5366856	ECA1167	QG5351
408694	5354686	ECA1167	QG5369
408588	5353927	ECA1167	QG5406
445913	5245339	ECA1167	QG547
409269	5354258	ECA1167	QG5471
410034	5362657	ECA1167	QG5474
405922	5358406	ECA1167	QG5485
409535	5376660	ECA1167	QG5488
404538	5362847	ECA1167	QG550
409977	5364210	ECA1167	QG5506
411032	5371043	ECA1167	QG5507
404902	5348137	ECA1167	QG5512
411021	5365510	ECA1167	QG5525
411042	5371021	ECA1167	QG5531
410984	5369901	ECA1167	QG5534
409606	5354730	ECA1167	QG5539
409680	5357092	ECA1167	QG5556
410110	5369849	ECA1167	QG5577
408752	5374553	ECA1167	QG5578
408582	5373673	ECA1167	QG5579
408438	5340187	ECA1167	QG5580
409233	5348856	ECA1167	QG5581
409457	5353625	ECA1167	QG5582
407967	5365703	ECA1167	QG5589
406154	5358454	ECA1167	QG5603
405252	5347822	ECA1167	QG5604
409651	5357634	ECA1167	QG5611
411342	5366130	ECA1167	QG5612
410225	5370145	ECA1167	QG5631
407763	5362325	ECA1167	QG5632
408842	5376232	ECA1167	QG5633
409410	5343003	ECA1167	QG5657
443546	5217190	ECA1167	QG570
445474	5233607	ECA1167	QG571
441215	5192907	ECA1167	QG572
438735	5163556	ECA1167	QG573
434602	5114655	ECA1167	QG574
447731	5264038	ECA1167	QG575
439972	5172508	ECA1167	QG576
446895	5255266	ECA1167	QG577
436206	5129919	ECA1167	QG578
444132	5215771	ECA1167	QG579
406228	5355024	ECA1167	QG580
447756	5264302	ECA1167	QG581
447436	5261989	ECA1167	QG584
447704	5263436	ECA1167	QG585
449042	5281590	ECA1167	QG586
450780	5294189	ECA1167	QG587
450879	5296728	ECA1167	QG588
450987	5296904	ECA1167	QG589
407243	5365382	ECA1167	QG700
410044	5338808	ECA1167	QG723
407675	5308344	ECA1167	QG724
407498	5332879	ECA1167	QG725
405805	5335726	ECA1167	QG726
403771	5315039	ECA1167	QG727
404686	5317248	ECA1167	QG728
401690	5260426	ECA1167	QG730
402257	5292800	ECA1167	QG731
404928	5324743	ECA1167	QG733
402554	5259215	ECA1167	QG734
405343	5329585	ECA1167	QG735
408047	5326063	ECA1167	QG736
408152	5339469	ECA1167	QG737
409138	5323469	ECA1167	QG738
405800	5341838	ECA1167	QG739
408318	5347338	ECA1167	QG740
406669	5329210	ECA1167	QG741
405780	5316902	ECA1167	QG742
407651	5339883	ECA1167	QG743
403318	5295916	ECA1167	QG744
403596	5297498	ECA1167	QG745
403159	5288501	ECA1167	QG746
405744	5323053	ECA1167	QG747
406632	5333880	ECA1167	QG748
399752	5246110	ECA1167	QG749
405180	5312973	ECA1167	QG750
408859	5355351	ECA1167	QG752
404431	5304197	ECA1167	QG753
406646	5334115	ECA1167	QG754
406048	5325913	ECA1167	QG755
406947	5323411	ECA1167	QG756
398107	5221032	ECA1167	QG757
405121	5315269	ECA1167	QG758
402075	5275848	ECA1167	QG759
401784	5290309	ECA1167	QG760
403596	5317574	ECA1167	QG761
406386	5330025	ECA1167	QG762
405700	5324216	ECA1167	QG763
404414	5293146	ECA1167	QG764
404573	5301199	ECA1167	QG765
404532	5307430	ECA1167	QG766
402529	5274030	ECA1167	QG767
400061	5234004	ECA1167	QG769
405378	5288679	ECA1167	QG770
407270	5335213	ECA1167	QG771
403153	5283094	ECA1167	QG773
407252	5306977	ECA1167	QG774
406729	5299620	ECA1167	QG775
404857	5321267	ECA1167	QG776
405704	5311100	ECA1167	QG777
406550	5292197	ECA1167	QG778
387359	5296214	ECA1167	QG779
406638	5347459	ECA1167	QG780
406298	5339881	ECA1167	QG781
397010	5199357	ECA1167	QG782
408677	5316480	ECA1167	QG783
408188	5343209	ECA1167	QG784
409603	5327371	ECA1167	QG785
407127	5325384	ECA1167	QG786
405737	5310225	ECA1167	QG787
405256	5320279	ECA1167	QG788
408490	5316868	ECA1167	QG789
402703	5270035	ECA1167	QG790
409738	5330489	ECA1167	QG791
405215	5302394	ECA1167	QG792
404177	5316173	ECA1167	QG793
403232	5305366	ECA1167	QG794
405043	5329562	ECA1167	QG795
408481	5341995	ECA1167	QG796
407252	5328891	ECA1167	QG797
401611	5284411	ECA1167	QG798
405751	5307705	ECA1167	QG799
406462	5335685	ECA1167	QG802
398006	5212356	ECA1167	QG803
407885	5323060	ECA1167	QG804
402696	5269921	ECA1167	QG805
404909	5327692	ECA1167	QG806
405565	5306092	ECA1167	QG807
406328	5316986	ECA1167	QG808
410801	5344864	ECA1167	QG809
406183	5317076	ECA1167	QG810
405505	5296647	ECA1167	QG811
401278	5272071	ECA1167	QG812
405051	5327509	ECA1167	QG813
403702	5308705	ECA1167	QG814
406428	5317529	ECA1167	QG815
407281	5301189	ECA1167	QG816
405618	5307248	ECA1167	QG819
404970	5275972	ECA1167	QG822
402588	5293696	ECA1167	QG824
405642	5330739	ECA1167	QG825
404635	5322992	ECA1167	QG826
401501	5280777	ECA1167	QG827
403380	5295473	ECA1167	QG828
404970	5306881	ECA1167	QG829
407830	5357247	ECA1167	QG830
401134	5272295	ECA1167	QG831
402385	5267138	ECA1167	QG832
400866	5273202	ECA1167	QG833
405095	5320997	ECA1167	QG854
409819	5331034	ECA1167	QG855
405489	5321344	ECA1167	QG856
407859	5358894	ECA1167	QG857
408951	5332598	ECA1167	QG858
405591	5288639	ECA1167	QG859
397361	5233148	ECA1167	QG860
403628	5313977	ECA1167	QG861
407422	5318967	ECA1167	QG864
406822	5346163	ECA1167	QG865
408893	5349809	ECA1167	QG866
404422	5319393	ECA1167	QG867
403999	5311436	ECA1167	QG868
404693	5294025	ECA1167	QG869
405758	5341294	ECA1167	QG870
404815	5328673	ECA1167	QG872
401686	5258510	ECA1167	QG873
406628	5347830	ECA1167	QG874
400911	5250831	ECA1167	QG875
401195	5266974	ECA1167	QG876
402030	5289241	ECA1167	QG877
402796	5299687	ECA1167	QG878
405745	5337124	ECA1167	QG879
400043	5225923	ECA1167	QG880
402754	5318867	ECA1167	QG881
403822	5279167	ECA1167	QG882
406100	5306170	ECA1167	QG883
403039	5274894	ECA1167	QG884
404961	5300886	ECA1167	QG885
405678	5311265	ECA1167	QG886
408193	5341337	ECA1167	QG887
408118	5328239	ECA1167	QG888
405156	5297835	ECA1167	QG889
404579	5288019	ECA1167	QG890
406385	5337799	ECA1167	QG923
406597	5329070	ECA1167	QG924
406293	5326288	ECA1167	QG925
405810	5323077	ECA1167	QG926
402916	5330985	ECA1167	QG927
403197	5281047	ECA1167	QG928
407036	5340927	ECA1167	QG930
407712	5343079	ECA1167	QG931
404273	5305311	ECA1167	QG932
406615	5315524	ECA1167	QG933
403784	5285704	ECA1167	QG934
406129	5327186	ECA1167	QG936
406438	5330147	ECA1167	QG937
407344	5348539	ECA1167	QG938
408156	5348572	ECA1167	QG939
403882	5280807	ECA1167	QG941
405097	5296848	ECA1167	QG944
404034	5275012	ECA1167	QG945
407512	5328369	ECA1167	QG946
405760	5344340	ECA1167	QG947
403664	5311190	ECA1167	QG948
408366	5359038	ECA1167	QG949
405852	5329719	ECA1167	QG950
408592	5363703	ECA1167	QG951
402973	5286832	ECA1167	QG952
409038	5345679	ECA1167	QG973
408244	5357499	ECA1167	QG977
408162	5337100	ECA1167	QG978
407294	5329780	ECA1167	QG979
407785	5332058	ECA1167	QG980
406777	5322975	ECA1167	QG982
401759	5263446	ECA1167	QG983
405332	5301373	ECA1167	QG985
407786	5351167	ECA1167	QG986
402713	5285779	ECA1167	QG988
403149	5304463	ECA1167	QG991
403767	5309867	ECA1167	QG992
407575	5308896	ECA1167	QG993
409210	5353103	ECA1167	QG994
408141	5359315	ECA1167	QG995
406190	5334347	ECA1167	QG996
405891	5336855	ECA1167	QG997
409138	5359706	ECA1167	QG998
440000	5278948	ECA1167	QR24
440605	5276198	ECA1167	QR25
411085	5414306	ECA1167	QX1410
448420	5274108	ECA1167	QX1414
444349	5228948	ECA1167	QX1545
439128	5165897	ECA1167	QX1547
406031	5356886	ECA1167	QX1795
403561	5346437	ECA1167	QX1796
83891	5311405	ECA1167	QX1797
77514	5262863	ECA1167	QX1798
399059	5283857	ECA1167	QX1800
406468	5373439	ECA1167	QX1801
405855	5365698	ECA1167	QX1802
407079	5362632	ECA1167	QX1803
401953	5321561	ECA1167	QX1804
447065	5282650	ECA1167	SOW18
447727	5278326	ECA1167	SOW21
447852	5276049	ECA1167	SOW22
406343	5368438	ECA1167	TT3407
408277	5383895	ECA1167	TT3408
407630	5383980	ECA1167	TT3411
68013	5376622	ECA1167	TWN1772
388452	5289102	ECA1167	TWN1824
377205	5217384	ECA1167	TWN1899
92227	5361456	ECA1167	TWN1907
91894	5344709	ECA1167	TWN2919
85191	5303879	ECA1167	TWN3077
86440	5370633	ECA1167	UH1
408032	5332221	ECA1167	VSL2201
865848	5180326	ECA1167	VSL2207
407648	5324337	ECA1167	VSL2208
863732	5176055	ECA1167	VSL2209
408218	5368873	ECA1167	VSL2210
409225	5342583	ECA1167	VSL2211
407742	5374928	ECA1167	VSL2212
409416	5348337	ECA1167	VSL2213
409326	5348285	ECA1167	VSL2215
408445	5348957	ECA1167	VSL2216
407660	5331726	ECA1167	VSL2217
407641	5360272	ECA1167	VSL2219
402306	5328197	ECA1167	VT847
429297	5289198	ECA1167	VX34
406012	5375807	ECA1167	XZ1204
401387	5351302	ECA1167	XZ1205
401796	5356389	ECA1167	XZ1206
402193	5334418	ECA1167	XZ1207
408698	5383183	ECA1167	XZ1208
409078	5386433	ECA1167	XZ1209
406326	5377071	ECA1167	XZ1210
405365	5369252	ECA1167	XZ1211
407911	5380491	ECA1167	XZ1212
407247	5371208	ECA1167	XZ1213
407797	5378743	ECA1167	XZ1731
408714	5383260	ECA1167	XZ1732
408508	5380703	ECA1167	XZ1733
81899	5352598	ECA1167	YR88
404772	5337685	ECA1167	ZZY0992
405995	5349510	ECA1167	ZZY1034
408157	5382334	ECA1167	ZZY1075
402097	5319267	ECA1167	ZZY1123
408409	5381456	ECA1167	ZZY1130
407396	5382083	ECA1167	ZZY405
82	5461535	ECA1168	ECA1169
6132	5213705	ECA1168	ECA1170
408806	5430079	ECA1168	ECA1171
85927	5396594	ECA1168	ECA1172
86028	5399647	ECA1168	ECA1173
408337	5425146	ECA1168	ECA1174
402546	5354924	ECA1168	ECA1175
408126	5420113	ECA1168	ECA1176
86478	5413871	ECA1168	ECA1177
85315	5373829	ECA1168	ECA1178
84623	5335944	ECA1168	ECA1179
84450	5330837	ECA1168	ECA1180
85379	5372120	ECA1168	ECA1181
747	5462606	ECA1168	ECA1182
87702	5390944	ECA1168	ECA1183
86366	5409397	ECA1168	ECA1381
407825	5417613	ECA1168	ECA1382
86710	5424729	ECA1168	ECA1383
406429	5400353	ECA1168	ECA1384
410617	5416284	ECA1168	ECA1387
85986	5392999	ECA1168	ECA1399
86652	5427007	ECA1168	ECA1407
409849	5421377	ECA1168	ECA1411
408381	5422815	ECA1168	ECA1423
355163	4698062	ECA1168	ECA1425
408356	5414104	ECA1168	ECA1427
408761	5416153	ECA1168	ECA1429
409560	5422388	ECA1168	ECA1431
398602	5245741	ECA1168	ECA1434
409979	5404124	ECA1168	ECA1435
411612	5427322	ECA1168	ECA1437
402507	5301172	ECA1168	ECA1439
75125	5184281	ECA1168	ECA1443
258	5439245	ECA1168	ECA1455
672	5453024	ECA1168	ECA1457
409325	5406353	ECA1168	ECA1459
272	5441454	ECA1168	ECA1461
409480	5410081	ECA1168	ECA1469
408667	5403696	ECA1168	ECA1471
407253	5403941	ECA1168	ECA1473
408750	5423023	ECA1168	ECA1475
283	5413603	ECA1168	ECA1477
509	5434867	ECA1168	ECA1479
395281	5363669	ECA1168	ECA1483
410117	5421256	ECA1168	ECA1485
410300	5417753	ECA1168	ECA1487
410393	5418224	ECA1168	ECA1489
407892	5387283	ECA1168	ECA1491
408572	5409358	ECA1168	ECA1495
268	5367956	ECA1168	ECA1497
261213	5301060	ECA1168	ECA1499
687	5450291	ECA1168	ECA1501
407017	5369918	ECA1168	ECA1505
408127	5404745	ECA1168	ECA1507
410246	5423957	ECA1168	ECA1509
410559	5427106	ECA1168	ECA1511
410257	5424117	ECA1168	ECA1513
410584	5412193	ECA1168	ECA1517
410338	5417402	ECA1168	ECA1521
670	5440104	ECA1168	ECA1523
670	5434807	ECA1168	ECA1525
407304	5402143	ECA1168	ECA1527
407291	5388332	ECA1168	ECA1529
410457	5423440	ECA1168	ECA1531
407496	5385338	ECA1168	ECA1533
406445	5394762	ECA1168	ECA1535
407029	5399161	ECA1168	ECA1537
406759	5394353	ECA1168	ECA1539
407977	5410845	ECA1168	ECA1541
409772	5416483	ECA1168	ECA1543
402434	5339058	ECA1168	ECA1545
405930	5381399	ECA1168	ECA1547
409495	5425417	ECA1168	ECA1549
407362	5400141	ECA1168	ECA1551
504	5462366	ECA1168	ECA1553
409795	5429071	ECA1168	ECA1555
502	5445248	ECA1168	ECA1557
542	5466048	ECA1168	ECA1559
407965	5390852	ECA1168	ECA1561
409524	5432153	ECA1168	ECA1563
406935	5390802	ECA1168	ECA1565
407622	5397543	ECA1168	ECA1567
768	5398848	ECA1168	ECA1569
411370	5431483	ECA1168	ECA1571
409430	5408624	ECA1168	ECA1573
403895	5351741	ECA1168	ECA1575
531	5421843	ECA1168	ECA1577
402794	5344450	ECA1168	ECA1587
406763	5377081	ECA1168	ECA1589
409556	5410348	ECA1168	ECA1591
399902	5290637	ECA1168	ECA1593
402562	5325395	ECA1168	ECA1595
409365	5405516	ECA1168	ECA1597
408701	5400640	ECA1168	ECA1601
63532	5410449	ECA1168	ECA1605
404556	5346374	ECA1168	ECA1607
410943	5439074	ECA1168	ECA1609
406260	5383317	ECA1168	ECA161
406827	5393201	ECA1168	ECA1611
402675	5339291	ECA1168	ECA1613
386457	5376311	ECA1168	ECA1615
408793	5415505	ECA1168	ECA1617
403571	5352728	ECA1168	ECA1619
406845	5381546	ECA1168	ECA162
407008	5376813	ECA1168	ECA1621
406375	5367264	ECA1168	ECA1623
406796	5373136	ECA1168	ECA1625
404652	5362358	ECA1168	ECA1627
408400	5410580	ECA1168	ECA1629
449375	5216928	ECA1168	ECA163
401745	5325870	ECA1168	ECA1631
408724	5419329	ECA1168	ECA1637
407819	5409480	ECA1168	ECA1639
407748	5408004	ECA1168	ECA1641
406535	5398736	ECA1168	ECA1643
408740	5428293	ECA1168	ECA1645
400992	5337209	ECA1168	ECA1651
403298	5363533	ECA1168	ECA1653
399285	5314138	ECA1168	ECA1655
407296	5415448	ECA1168	ECA1657
90532	5359996	ECA1168	ECA1659
395995	5270632	ECA1168	ECA1661
396437	5278281	ECA1168	ECA1663
400923	5335620	ECA1168	ECA1667
402029	5343707	ECA1168	ECA1669
406094	5402675	ECA1168	ECA1701
406929	5418000	ECA1168	ECA1706
409673	5418668	ECA1168	ECA175
410408	5432299	ECA1168	ECA176
410221	5419050	ECA1168	ECA177
403320	5340139	ECA1168	ECA1773
406927	5385924	ECA1168	ECA178
407722	5400072	ECA1168	ECA179
402710	5336119	ECA1168	ECA180
409489	5421467	ECA1168	ECA181
403511	5336696	ECA1168	ECA182
410238	5424861	ECA1168	ECA183
408632	5398549	ECA1168	ECA185
408457	5392777	ECA1168	ECA186
404851	5378824	ECA1168	ECA188
410131	5422691	ECA1168	ECA2083
320	5440745	ECA1168	ECA2089
407327	5412794	ECA1168	ECA2093
409812	5433901	ECA1168	ECA2115
87402	5383487	ECA1168	ECA2239
705	5460206	ECA1168	ECA2241
408230	5416723	ECA1168	ECA2275
407815	5415067	ECA1168	ECA2277
408345	5422911	ECA1168	ECA2279
91536	5394582	ECA1168	ECA2297
91627	5404248	ECA1168	ECA2299
90634	5347482	ECA1168	ECA2301
91145	5387138	ECA1168	ECA2303
91501	5399663	ECA1168	ECA2305
390426	5209813	ECA1168	ECA2368
409710	5438665	ECA1168	ECA2371
409833	5440535	ECA1168	ECA2373
87179	5377029	ECA1168	ECA2379
87346	5365399	ECA1168	ECA2381
86746	5345736	ECA1168	ECA2383
88188	5411137	ECA1168	ECA2385
87633	5382936	ECA1168	ECA2387
410984	5440849	ECA1168	ECA2425
87639	5389876	ECA1168	ECA2455
86999	5362351	ECA1168	ECA2457
398131	5283638	ECA1168	ECA2462
400427	5321245	ECA1168	ECA2464
404084	5372159	ECA1168	ECA2470
86882	5342151	ECA1168	ECA2491
87479	5377544	ECA1168	ECA2493
81073	5328608	ECA1168	ECA2499
80525	5315782	ECA1168	ECA2501
78898	5242214	ECA1168	ECA2503
82987	5407185	ECA1168	ECA2505
80170	5285617	ECA1168	ECA2507
82874	5408678	ECA1168	ECA2511
82994	5412774	ECA1168	ECA2513
82000	5366939	ECA1168	ECA2515
408104	5408958	ECA1168	ECA2613
410746	5439806	ECA1168	ECA2614
407356	5379903	ECA1168	ECA2616
888701	5199643	ECA1168	ECA2617
886318	5178785	ECA1168	ECA2618
879380	5116582	ECA1168	ECA2619
882255	5141356	ECA1168	ECA2620
885501	5164054	ECA1168	ECA2621
874702	5074139	ECA1168	ECA2622
410567	5420629	ECA1168	ECA2623
875969	5097309	ECA1168	ECA2624
411192	5443500	ECA1168	ECA2625
406850	5396550	ECA1168	ECA2626
405973	5385450	ECA1168	ECA2627
883340	5143844	ECA1168	ECA2628
883918	5148095	ECA1168	ECA2629
881665	5129430	ECA1168	ECA2630
883671	5143998	ECA1168	ECA2631
404764	5362173	ECA1168	ECA2632
886988	5164917	ECA1168	ECA2633
404150	5370412	ECA1168	ECA2634
408120	5420442	ECA1168	ECA2635
410047	5442379	ECA1168	ECA2636
409428	5413829	ECA1168	ECA2637
892173	5202887	ECA1168	ECA2638
881384	5139321	ECA1168	ECA2639
403596	5355584	ECA1168	ECA2645
885104	5149577	ECA1168	ECA2646
892095	5205721	ECA1168	ECA2647
404551	5364006	ECA1168	ECA2661
409133	5421334	ECA1168	ECA2662
410959	5441705	ECA1168	ECA2663
411353	5419602	ECA1168	ECA2664
881518	5119318	ECA1168	ECA2666
408810	5418643	ECA1168	ECA2667
400630	5326573	ECA1168	ECA2668
876250	5099477	ECA1168	ECA2669
882050	5143550	ECA1168	ECA2670
886509	5174169	ECA1168	ECA2671
454986	5286011	ECA1168	ECA276
446752	5253444	ECA1168	ECA277
449530	5288581	ECA1168	ECA278
455064	5285214	ECA1168	ECA280
406433	5395838	ECA1168	ECA2807
409441	5430887	ECA1168	ECA2808
87565	5373952	ECA1168	ECA2867
88235	5414134	ECA1168	ECA2869
80565	5410518	ECA1168	ECA287
254	5449265	ECA1168	ECA2875
479	5437523	ECA1168	ECA2876
281	5423277	ECA1168	ECA2877
499	5427726	ECA1168	ECA2878
239	5382943	ECA1168	ECA2879
362158	5413599	ECA1168	ECA288
409685	5404793	ECA1168	ECA2883
409407	5411715	ECA1168	ECA2890
82630	5396546	ECA1168	ECA2892
82539	5384362	ECA1168	ECA2893
408455	5393687	ECA1168	ECA2894
401230	5332493	ECA1168	ECA2907
87221	5377508	ECA1168	ECA2912
83352	5428143	ECA1168	ECA2936
81738	5361628	ECA1168	ECA2937
411715	5445263	ECA1168	ECA2975
407540	5424652	ECA1168	ECA3010
88347	5423857	ECA1168	ECA3014
408715	5438445	ECA1168	ECA3015
407716	5425495	ECA1168	ECA3017
87939	5405501	ECA1168	ECA3018
88231	5416338	ECA1168	ECA3019
88498	5425958	ECA1168	ECA3020
88009	5409135	ECA1168	ECA3022
88436	5425456	ECA1168	ECA3023
87495	5388912	ECA1168	ECA3026
88244	5414270	ECA1168	ECA3028
409424	5436142	ECA1168	ECA3029
403956	5371877	ECA1168	ECA3031
407355	5412108	ECA1168	ECA3056
408763	5429965	ECA1168	ECA3059
408824	5429919	ECA1168	ECA3061
88034	5407593	ECA1168	ECA3064
85972	5330906	ECA1168	ECA3065
88422	5425950	ECA1168	ECA3066
88286	5421248	ECA1168	ECA3071
600	5449332	ECA1168	ECA3083
598	5465255	ECA1168	ECA3084
362	5468408	ECA1168	ECA3085
294	5457148	ECA1168	ECA3086
311	5463160	ECA1168	ECA3090
411171	5441728	ECA1168	ECA3091
580	5467296	ECA1168	ECA3093
409223	5433875	ECA1168	ECA3109
765	5454675	ECA1168	ECA3111
410846	5427427	ECA1168	ECA343
408062	5392203	ECA1168	ECA344
408762	5401855	ECA1168	ECA346
86923	5435042	ECA1168	ECA3498
86400	5411643	ECA1168	ECA3499
85028	5423559	ECA1168	ECA3500
84916	5416366	ECA1168	ECA3501
85110	5427109	ECA1168	ECA3502
411019	5442655	ECA1168	ECA3503
411017	5443510	ECA1168	ECA3504
411736	5438169	ECA1168	ECA3505
411811	5439470	ECA1168	ECA3506
411761	5439624	ECA1168	ECA3507
410576	5425700	ECA1168	ECA3508
411928	5440858	ECA1168	ECA3509
409863	5440820	ECA1168	ECA3515
412151	5438008	ECA1168	ECA3520
409646	5439519	ECA1168	ECA3521
408723	5428467	ECA1168	ECA3522
411859	5449183	ECA1168	ECA3539
412681	5446216	ECA1168	ECA3540
410103	5429561	ECA1168	ECA3541
408490	5426476	ECA1168	ECA3544
410099	5443145	ECA1168	ECA3545
408053	5420578	ECA1168	ECA3552
409735	5440322	ECA1168	ECA3553
86284	5414680	ECA1168	ECA3554
408263	5423903	ECA1168	ECA3555
408925	5431521	ECA1168	ECA3557
410362	5434398	ECA1168	ECA3563
409963	5429857	ECA1168	ECA3564
410584	5437399	ECA1168	ECA3567
722	5453135	ECA1168	ECA3568
725	5454117	ECA1168	ECA3569
86233	5398223	ECA1168	ECA357
88335	5417358	ECA1168	ECA360
721	5471175	ECA1168	ECA3629
685	5453559	ECA1168	ECA3633
709	5454901	ECA1168	ECA3639
714	5428811	ECA1168	ECA3642
408063	5421842	ECA1168	ECA3648
409553	5437695	ECA1168	ECA3649
406249	5399255	ECA1168	ECA3650
410007	5442126	ECA1168	ECA3651
408764	5429336	ECA1168	ECA3652
408601	5427812	ECA1168	ECA3653
86743	5432701	ECA1168	ECA3655
715	5451721	ECA1168	ECA3657
86304	5411449	ECA1168	ECA3661
85510	5379939	ECA1168	ECA3662
409099	5433761	ECA1168	ECA3669
690	5446145	ECA1168	ECA3675
86696	5429412	ECA1168	ECA3679
721	5450487	ECA1168	ECA3681
88433	5428213	ECA1168	ECA3683
409825	5435107	ECA1168	ECA3706
411830	5441254	ECA1168	ECA3707
413162	5454386	ECA1168	ECA3708
412612	5449355	ECA1168	ECA3709
407293	5412252	ECA1168	ECA371
411980	5451927	ECA1168	ECA3710
412329	5442818	ECA1168	ECA3712
412150	5454221	ECA1168	ECA3713
411954	5441287	ECA1168	ECA3738
448042	5327087	ECA1168	ECA3889
449564	5346356	ECA1168	ECA3890
450304	5343922	ECA1168	ECA3898
412625	5439745	ECA1168	ECA3899
449275	5297394	ECA1168	ECA569
406034	5405827	ECA1168	ED3032
407598	5430224	ECA1168	ED3033
402247	5364254	ECA1168	ED3034
406971	5422757	ECA1168	ED3035
401065	5321577	ECA1168	ED3036
408504	5440574	ECA1168	ED3037
409678	5418938	ECA1168	ED3078
403172	5343974	ECA1168	ED3080
406332	5379211	ECA1168	ED3082
405866	5375447	ECA1168	ED3083
407636	5394409	ECA1168	ED3085
409624	5419867	ECA1168	ED3087
411566	5442196	ECA1168	ED3088
411274	5438908	ECA1168	ED3089
472664	5294476	ECA1168	ED3090
470123	5257955	ECA1168	ED3091
471321	5274753	ECA1168	ED3092
470833	5272547	ECA1168	ED3093
472165	5289938	ECA1168	ED3095
472520	5290965	ECA1168	ED3096
471044	5271024	ECA1168	ED3097
473832	5303463	ECA1168	ED3098
474291	5315287	ECA1168	ED3101
474879	5315727	ECA1168	ED3102
452870	5338285	ECA1168	EG4181
451065	5307477	ECA1168	EG4207
454034	5343566	ECA1168	EG4360
453931	5341761	ECA1168	EG4365
406261	5418481	ECA1168	EG5612
407736	5391993	ECA1168	EG5613
406023	5416030	ECA1168	EG5614
454219	5344953	ECA1168	EG5715
453637	5334805	ECA1168	EG5784
411502	5422348	ECA1168	EG6179
410026	5419989	ECA1168	EG6257
412693	5432525	ECA1168	EG6258
412312	5446048	ECA1168	EG6259
412884	5434488	ECA1168	EG6260
412491	5448039	ECA1168	EG6261
412636	5432371	ECA1168	EG6262
412547	5448839	ECA1168	EG6263
88845	5420595	ECA1168	EG6265
413154	5435766	ECA1168	EG6266
409882	5436875	ECA1168	EG6267
83525	5425965	ECA1168	EG6268
82931	5407369	ECA1168	EG6269
83261	5398171	ECA1168	EG6270
413001	5439797	ECA1168	EG6271
412170	5445176	ECA1168	EG6272
412285	5447979	ECA1168	EG6273
412684	5449383	ECA1168	EG6274
412304	5450686	ECA1168	EG6275
412426	5450410	ECA1168	EG6276
409751	5420495	ECA1168	EG6313
413675	5428360	ECA1168	EG6329
450340	5329808	ECA1168	GUN124
409751	5439864	ECA1168	GXW21
410169	5444339	ECA1168	GXW22
404399	5393916	ECA1168	GXW23
409942	5441529	ECA1168	GXW24
410084	5444188	ECA1168	GXW25
407723	5415094	ECA1168	GXW26
448843	5330031	ECA1168	HK104
447401	5314441	ECA1168	HK105
410331	5419787	ECA1168	HPT1
461360	5316244	ECA1168	HPT11
406665	5412354	ECA1168	HPT12
410667	5413481	ECA1168	HPT13
410936	5415974	ECA1168	HPT16
454858	5306987	ECA1168	HPT18
410949	5422741	ECA1168	HPT19
412463	5410418	ECA1168	HPT2
411254	5445311	ECA1168	HPT21
411127	5442913	ECA1168	HPT22
457550	5319374	ECA1168	HPT23
457962	5322840	ECA1168	HPT24
411513	5424485	ECA1168	HPT28
413199	5429689	ECA1168	HPT34
410242	5419949	ECA1168	HPT37
412296	5417483	ECA1168	HPT4
411988	5429284	ECA1168	HPT42
410928	5415936	ECA1168	HPT45
410950	5425127	ECA1168	HPT52
410404	5436247	ECA1168	HPT53
409775	5423907	ECA1168	HPT54
411517	5439002	ECA1168	HPT55
410944	5435707	ECA1168	HPT58
411126	5437604	ECA1168	HPT59
412524	5421387	ECA1168	HPT6
412124	5439027	ECA1168	HPT60
408991	5356309	ECA1168	HPT62
413582	5420966	ECA1168	HPT63
412457	5419875	ECA1168	HPT7
412091	5416200	ECA1168	HPT8
411377	5409398	ECA1168	HPT9
449609	5313835	ECA1168	JU1038
448535	5299845	ECA1168	JU1041
450102	5320548	ECA1168	JU1042
447261	5284027	ECA1168	JU1043
445022	5257950	ECA1168	JU1044
447484	5291817	ECA1168	JU1045
449041	5305100	ECA1168	JU1046
446070	5270670	ECA1168	JU1047
448059	5294574	ECA1168	JU1048
448719	5301704	ECA1168	JU1049
445127	5278950	ECA1168	JU1085
446253	5272406	ECA1168	JU1205
445734	5268996	ECA1168	JU1254
444634	5271766	ECA1168	JU1257
445013	5260408	ECA1168	JU1258
450336	5320538	ECA1168	JU1259
449518	5304998	ECA1168	JU1260
446298	5274195	ECA1168	JU1261
449631	5317435	ECA1168	JU1262
450243	5319608	ECA1168	JU1263
451780	5338133	ECA1168	JU1264
408652	5409508	ECA1168	JU1337
406459	5395304	ECA1168	JU1338
404741	5375416	ECA1168	JU1339
403141	5354142	ECA1168	JU1340
872416	5226370	ECA1168	JU1341
402361	5345874	ECA1168	JU1342
405152	5379418	ECA1168	JU1343
409754	5432448	ECA1168	JU1344
399806	5289937	ECA1168	JU1345
403162	5345921	ECA1168	JU1346
410140	5429644	ECA1168	JU1347
868033	5223954	ECA1168	JU1348
403722	5341225	ECA1168	JU1375
447627	5294802	ECA1168	JU1376
407011	5379693	ECA1168	JU1377
412181	5430556	ECA1168	JU1378
408568	5426838	ECA1168	JU1392
412943	5433561	ECA1168	JU1399
403211	5405630	ECA1168	JU1424
410319	5416555	ECA1168	JU1435
447226	5288546	ECA1168	JU1467
446295	5277122	ECA1168	JU1468
448024	5299391	ECA1168	JU1469
449976	5318686	ECA1168	JU1470
444507	5256261	ECA1168	JU1471
450431	5325103	ECA1168	JU1472
448078	5298003	ECA1168	JU1473
449950	5320856	ECA1168	JU1474
449780	5317412	ECA1168	JU1496
446412	5274105	ECA1168	JU1497
446939	5282403	ECA1168	JU1498
448789	5305582	ECA1168	JU1499
449545	5313093	ECA1168	JU1500
451235	5331909	ECA1168	JU1509
445385	5261137	ECA1168	JU1529
448205	5297888	ECA1168	JU1533
445672	5266262	ECA1168	JU1542
451133	5329732	ECA1168	JU1551
449851	5316292	ECA1168	JU1556
447313	5286902	ECA1168	JU1560
449951	5316289	ECA1168	JU1561
448051	5293449	ECA1168	JU1562
448024	5295181	ECA1168	JU1564
410580	5434962	ECA1168	JU1637
405274	5365331	ECA1168	JU1638
449507	5311956	ECA1168	JU1767
448576	5301215	ECA1168	JU1775
449663	5313773	ECA1168	JU1776
444941	5256150	ECA1168	JU1784
450964	5327785	ECA1168	JU1788
449877	5317128	ECA1168	JU1789
448817	5306845	ECA1168	JU1791
415372	5417543	ECA1168	JU1794
412512	5426493	ECA1168	JU1795
407898	5405980	ECA1168	JU1799
410672	5407413	ECA1168	JU1802
409040	5419008	ECA1168	JU1814
403315	5394496	ECA1168	JU1820
401825	5375813	ECA1168	JU1822
401245	5369521	ECA1168	JU1827
403212	5393362	ECA1168	JU1828
405083	5416633	ECA1168	JU1829
400409	5357388	ECA1168	JU1830
403678	5398537	ECA1168	JU1834
404883	5388580	ECA1168	JU1884
409395	5401563	ECA1168	JU1885
404698	5355299	ECA1168	JU1907
408798	5419265	ECA1168	JU1908
410169	5418589	ECA1168	JU1909
408135	5404535	ECA1168	JU1912
408819	5411743	ECA1168	JU1913
407369	5403438	ECA1168	JU1914
448358	5298500	ECA1168	JU1987
450501	5322365	ECA1168	JU1992
447565	5287414	ECA1168	JU1993
448971	5305885	ECA1168	JU1994
449978	5315815	ECA1168	JU1995
448517	5301198	ECA1168	JU1996
449508	5310490	ECA1168	JU1997
451506	5332895	ECA1168	JU1998
449204	5308079	ECA1168	JU1999
451304	5334314	ECA1168	JU2004
446041	5269698	ECA1168	JU2032
403383	5394075	ECA1168	JU2044
410539	5433756	ECA1168	JU2045
410561	5418982	ECA1168	JU2053
409932	5415459	ECA1168	JU2054
82206	5379081	ECA1168	JU2055
410338	5423129	ECA1168	JU2056
413161	5372920	ECA1168	JU2057
447278	5284991	ECA1168	JU2101
448120	5287527	ECA1168	JU2103
450501	5322350	ECA1168	JU2105
440451	5283357	ECA1168	JU2138
446328	5274827	ECA1168	JU2142
448901	5306838	ECA1168	JU2143
449979	5318177	ECA1168	JU2144
446451	5275811	ECA1168	JU2145
399242	5204669	ECA1168	JU2160
410791	5351064	ECA1168	JU2162
448409	5295618	ECA1168	JU2164
442095	5307150	ECA1168	JU2181
441952	5304892	ECA1168	JU2182
439913	5281468	ECA1168	JU2183
442075	5308016	ECA1168	JU2184
441924	5305058	ECA1168	JU2185
447676	5291756	ECA1168	JU2206
444471	5251131	ECA1168	JU2208
407672	5401816	ECA1168	JU2214
74087	5404278	ECA1168	JU2216
445619	5262349	ECA1168	JU2217
446717	5279805	ECA1168	JU2218
448214	5297319	ECA1168	JU2219
448838	5303029	ECA1168	JU2220
449720	5315033	ECA1168	JU2221
450356	5321746	ECA1168	JU2222
448018	5294834	ECA1168	JU2223
448124	5298767	ECA1168	JU2224
446995	5283318	ECA1168	JU2225
449422	5312141	ECA1168	JU2226
445768	5263592	ECA1168	JU2227
448944	5304857	ECA1168	JU2228
450171	5322152	ECA1168	JU2229
450106	5319996	ECA1168	JU2233
449796	5313442	ECA1168	JU2247
445967	5265943	ECA1168	JU2248
445679	5265340	ECA1168	JU2252
447470	5287546	ECA1168	JU2256
378070	5253658	ECA1168	JU2457
411280	5332816	ECA1168	JU2470
409237	5377491	ECA1168	JU2471
409348	5394489	ECA1168	JU2472
406953	5363996	ECA1168	JU2473
407670	5407409	ECA1168	JU2506
403117	5342523	ECA1168	JU2507
406803	5397432	ECA1168	JU2517
410276	5389622	ECA1168	JU2518
448305	5297580	ECA1168	JU2531
409492	5407729	ECA1168	JU2533
445028	5268315	ECA1168	JU2536
447488	5290837	ECA1168	JU2555
447852	5291386	ECA1168	JU2556
450463	5324118	ECA1168	JU2562
447182	5283903	ECA1168	JU2563
449174	5304384	ECA1168	JU2567
407495	5405948	ECA1168	JU2569
410227	5414888	ECA1168	JU2573
448355	5300082	ECA1168	JU2577
450351	5326344	ECA1168	JU2579
447678	5293087	ECA1168	JU2580
445895	5270507	ECA1168	JU2582
445812	5270457	ECA1168	JU2583
449775	5318298	ECA1168	JU2584
446882	5282721	ECA1168	JU2588
448930	5305654	ECA1168	JU2590
445588	5266186	ECA1168	JU2591
445156	5260227	ECA1168	JU2594
449428	5311106	ECA1168	JU2595
448121	5298115	ECA1168	JU2596
408869	5380892	ECA1168	JU2597
406770	5358145	ECA1168	JU2618
446472	5280194	ECA1168	JU2626
409389	5398126	ECA1168	JU2747
410051	5412732	ECA1168	JU2753
450764	5323019	ECA1168	JU2754
450630	5316310	ECA1168	JU2766
493632	5281781	ECA1168	JU2767
450054	5313545	ECA1168	JU2773
408123	5378615	ECA1168	JU2777
450235	5315544	ECA1168	JU2779
451791	5333292	ECA1168	JU2780
450159	5315206	ECA1168	JU2781
450836	5317059	ECA1168	JU2783
449988	5309993	ECA1168	JU2786
449080	5304235	ECA1168	JU279
410490	5418660	ECA1168	JU2791
445388	5254739	ECA1168	JU2792
449725	5307854	ECA1168	JU2793
405785	5398652	ECA1168	JU2799
447888	5291364	ECA1168	JU280
872278	5210828	ECA1168	JU2801
493243	5278166	ECA1168	JU2814
451419	5329287	ECA1168	JU2823
445770	5263398	ECA1168	JU2824
409907	5406747	ECA1168	JU2835
412171	5433393	ECA1168	JU2836
401241	5370442	ECA1168	JU2849
402868	5390784	ECA1168	JU2850
409886	5432554	ECA1168	JU2861
450491	5318854	ECA1168	JU2863
408842	5423952	ECA1168	JU2868
450468	5324204	ECA1168	JU2872
450900	5331856	ECA1168	JU2873
447660	5284519	ECA1168	JU2893
446605	5274518	ECA1168	JU2894
447025	5276368	ECA1168	JU2905
410661	5413805	ECA1168	JU2910
448720	5302017	ECA1168	JU296
490799	5253661	ECA1168	JU3168
410834	5422496	ECA1168	JU3171
872089	5210832	ECA1168	JU3199
867668	5201301	ECA1168	JU3200
869001	5192611	ECA1168	JU3201
869156	5204835	ECA1168	JU3202
868024	5183043	ECA1168	JU3203
444124	5270888	ECA1168	JU3204
868586	5200322	ECA1168	JU3205
868168	5185964	ECA1168	JU3206
408513	5385960	ECA1168	JU3207
415284	5362991	ECA1168	JU3237
452361	5339617	ECA1168	JU3272
450529	5322189	ECA1168	JU3273
450747	5321033	ECA1168	JU3276
451372	5329348	ECA1168	JU3278
450115	5315231	ECA1168	JU3279
408108	5407288	ECA1168	JU3281
407109	5419211	ECA1168	JU3319
409770	5431671	ECA1168	JU3321
405896	5406537	ECA1168	JU3323
432298	5322755	ECA1168	JU3326
409121	5435866	ECA1168	JU3327
449017	5337445	ECA1168	JU3416
448131	5295549	ECA1168	JU3420
449444	5317559	ECA1168	JU3422
451540	5330217	ECA1168	JU348
449713	5307600	ECA1168	JU349
450880	5323720	ECA1168	JU350
447812	5290018	ECA1168	JU351
451841	5333061	ECA1168	JU352
451470	5326360	ECA1168	JU353
451010	5323185	ECA1168	JU354
448857	5300000	ECA1168	JU355
451161	5326582	ECA1168	JU357
452002	5334181	ECA1168	JU358
448331	5292661	ECA1168	JU372
452496	5343503	ECA1168	JU373
443277	5232738	ECA1168	JU374
448326	5294885	ECA1168	JU375
451427	5330092	ECA1168	JU377
447314	5283044	ECA1168	JU378
452043	5329138	ECA1168	JU3784
446420	5270834	ECA1168	JU379
451383	5329353	ECA1168	JU380
451019	5325231	ECA1168	JU381
451716	5334389	ECA1168	JU382
446038	5255234	ECA1168	JU383
451654	5333549	ECA1168	JU403
450106	5316398	ECA1168	JU404
409289	5422591	ECA1168	JU4041
408902	5424075	ECA1168	JU4042
402292	5371536	ECA1168	JU4049
449804	5311206	ECA1168	JU405
402733	5376459	ECA1168	JU4051
403589	5372909	ECA1168	JU4058
396134	5291373	ECA1168	JU4060
402891	5384974	ECA1168	JU4062
401756	5345999	ECA1168	JU4064
409702	5428371	ECA1168	JU4080
404401	5387159	ECA1168	JU4084
404238	5381042	ECA1168	JU4097
406749	5394168	ECA1168	JU4099
446535	5293431	ECA1168	JU4288
448305	5286587	ECA1168	JU439
447162	5287170	ECA1168	JU441
447962	5290531	ECA1168	JU516
404881	5409194	ECA1168	JU725
408425	5417675	ECA1168	JU726
449468	5314281	ECA1168	JU757
407771	5409939	ECA1168	JU793
447023	5288933	ECA1168	JU794
450309	5323419	ECA1168	JU795
448630	5304250	ECA1168	JU796
447986	5293985	ECA1168	JU797
450162	5318908	ECA1168	JU835
449527	5316425	ECA1168	JU836
452093	5342092	ECA1168	JU837
450018	5319410	ECA1168	JU838
449874	5318726	ECA1168	JU839
449296	5311524	ECA1168	JU840
448869	5300596	ECA1168	JU841
450202	5322431	ECA1168	JU842
449967	5314127	ECA1168	JU843
449123	5308703	ECA1168	JU844
449108	5309419	ECA1168	JU845
451737	5337835	ECA1168	JU846
450875	5324587	ECA1168	MY2049
446791	5271776	ECA1168	MY2132
407741	5416074	ECA1168	MY2249
404024	5365132	ECA1168	MY2250
407183	5410842	ECA1168	MY2269
407444	5408377	ECA1168	MY2270
409194	5434920	ECA1168	MY2271
409497	5430421	ECA1168	MY2281
404622	5378994	ECA1168	MY2364
408417	5425616	ECA1168	MY2716
407642	5412159	ECA1168	MY2717
384771	5113542	ECA1168	MY2725
407381	5412208	ECA1168	MY2748
410502	5442743	ECA1168	MY539
452972	5347267	ECA1168	MY646
452595	5343888	ECA1168	MY661
453170	5351120	ECA1168	MY682
452663	5342927	ECA1168	MY683
453106	5348460	ECA1168	MY699
450441	5316757	ECA1168	MY701
445422	5257902	ECA1168	MY702
450339	5317913	ECA1168	MY709
451189	5327961	ECA1168	MY727
445414	5256881	ECA1168	MY728
449015	5303573	ECA1168	MY750
446140	5267610	ECA1168	MY751
450807	5320241	ECA1168	MY752
447390	5280964	ECA1168	MY754
447926	5287272	ECA1168	MY755
445371	5254898	ECA1168	MY756
450138	5316156	ECA1168	MY761
450575	5318938	ECA1168	MY765
449963	5310010	ECA1168	MY771
405187	5388966	ECA1168	MY800
404979	5383283	ECA1168	MY801
451137	5326368	ECA1168	MY918
445438	5253234	ECA1168	MY945
404344	5406832	ECA1168	NIC100
395773	5301950	ECA1168	NIC101
398513	5333420	ECA1168	NIC103
451566	5332578	ECA1168	NIC1047
448512	5299179	ECA1168	NIC1048
408935	5382890	ECA1168	NIC1050
407202	5337954	ECA1168	NIC1052
408537	5376385	ECA1168	NIC1053
405653	5313892	ECA1168	NIC1054
410337	5404091	ECA1168	NIC1055
409005	5387448	ECA1168	NIC1056
412866	5396484	ECA1168	NIC1057
405821	5338776	ECA1168	NIC1058
411150	5376297	ECA1168	NIC1059
399782	5349982	ECA1168	NIC106
410228	5407470	ECA1168	NIC1060
408104	5364796	ECA1168	NIC1061
412392	5416271	ECA1168	NIC1062
410571	5394576	ECA1168	NIC1063
410780	5397292	ECA1168	NIC1065
407817	5359904	ECA1168	NIC1066
409221	5374437	ECA1168	NIC1069
408476	5427318	ECA1168	NIC107
447117	5267529	ECA1168	NIC1072
400064	5351986	ECA1168	NIC108
449729	5316243	ECA1168	NIC1088
447466	5292127	ECA1168	NIC1089
404050	5406947	ECA1168	NIC109
446618	5268478	ECA1168	NIC1090
447008	5256159	ECA1168	NIC1100
409273	5408159	ECA1168	NIC1103
406941	5407447	ECA1168	NIC1104
403021	5336292	ECA1168	NIC1106
403841	5354289	ECA1168	NIC1117
404548	5373331	ECA1168	NIC1118
404314	5389407	ECA1168	NIC1123
410176	5381322	ECA1168	NIC1124
408231	5350880	ECA1168	NIC1125
407514	5353989	ECA1168	NIC1131
395246	5263193	ECA1168	NIC1134
405094	5298555	ECA1168	NIC1135
411059	5386479	ECA1168	NIC1138
403252	5297953	ECA1168	NIC1139
410491	5382104	ECA1168	NIC1141
408264	5360132	ECA1168	NIC1143
415138	5442799	ECA1168	NIC115
405197	5313418	ECA1168	NIC1154
411329	5398267	ECA1168	NIC1158
406849	5355877	ECA1168	NIC116
414174	5441389	ECA1168	NIC117
401390	5270204	ECA1168	NIC1182
411358	5403105	ECA1168	NIC1183
395490	5212171	ECA1168	NIC1185
408565	5363737	ECA1168	NIC1186
401967	5365156	ECA1168	NIC1189
413814	5438932	ECA1168	NIC119
409697	5382708	ECA1168	NIC1190
405917	5419515	ECA1168	NIC1202
403562	5382490	ECA1168	NIC1203
403948	5390575	ECA1168	NIC1204
86902	5398851	ECA1168	NIC1205
400880	5350432	ECA1168	NIC1206
405963	5401596	ECA1168	NIC1217
406850	5410805	ECA1168	NIC1218
404587	5383316	ECA1168	NIC1219
88561	5343798	ECA1168	NIC1220
399070	5318700	ECA1168	NIC1221
413774	5456057	ECA1168	NIC123
399220	5335073	ECA1168	NIC1261
391044	5217130	ECA1168	NIC1266
412583	5421064	ECA1168	NIC1267
394774	5228506	ECA1168	NIC1273
411061	5404372	ECA1168	NIC1274
405986	5348583	ECA1168	NIC1279
411366	5415742	ECA1168	NIC1283
403925	5401558	ECA1168	NIC1287
408065	5397399	ECA1168	NIC1288
412830	5424639	ECA1168	NIC1289
411299	5431528	ECA1168	NIC1292
400536	5361323	ECA1168	NIC1295
402676	5386458	ECA1168	NIC1296
409177	5390709	ECA1168	NIC1302
403291	5394717	ECA1168	NIC1303
408003	5383147	ECA1168	NIC1304
403811	5355384	ECA1168	NIC1306
407603	5419073	ECA1168	NIC1308
402198	5377421	ECA1168	NIC1351
404557	5407776	ECA1168	NIC1356
403341	5391673	ECA1168	NIC1373
411300	5405806	ECA1168	NIC1394
410921	5413774	ECA1168	NIC1407
412504	5418872	ECA1168	NIC1413
410590	5396656	ECA1168	NIC1414
412486	5420241	ECA1168	NIC1416
412894	5424692	ECA1168	NIC1418
408968	5402158	ECA1168	NIC1421
413563	5431969	ECA1168	NIC1423
402430	5381216	ECA1168	NIC1424
402053	5344717	ECA1168	NIC1442
451494	5330622	ECA1168	NIC146
402345	5382277	ECA1168	NIC1479
399381	5341621	ECA1168	NIC1480
393776	5276071	ECA1168	NIC1481
403038	5387950	ECA1168	NIC1482
395978	5302637	ECA1168	NIC1483
403490	5392655	ECA1168	NIC1485
452646	5344033	ECA1168	NIC149
406065	5398237	ECA1168	NIC1491
443303	5233077	ECA1168	NIC151
408373	5401457	ECA1168	NIC1524
409622	5401083	ECA1168	NIC1525
410698	5426593	ECA1168	NIC1527
411306	5433598	ECA1168	NIC1528
409361	5408996	ECA1168	NIC1529
450849	5327932	ECA1168	NIC153
408610	5400763	ECA1168	NIC1530
410678	5413647	ECA1168	NIC1533
409860	5404604	ECA1168	NIC1535
405226	5365486	ECA1168	NIC1537
87979	5397757	ECA1168	NIC1539
451888	5340305	ECA1168	NIC154
389474	5348808	ECA1168	NIC1540
451656	5334947	ECA1168	NIC155
407308	5407820	ECA1168	NIC1552
451427	5330580	ECA1168	NIC156
83757	5393188	ECA1168	NIC1562
444712	5251627	ECA1168	NIC157
450833	5326992	ECA1168	NIC158
385123	5320932	ECA1168	NIC1589
71887	5414513	ECA1168	NIC1590
384823	5347418	ECA1168	NIC1591
384958	5331492	ECA1168	NIC1593
89141	5417956	ECA1168	NIC1595
93510	5394755	ECA1168	NIC1598
452231	5339220	ECA1168	NIC160
96052	5404720	ECA1168	NIC1602
374126	5325930	ECA1168	NIC1607
452564	5341725	ECA1168	NIC161
451352	5326870	ECA1168	NIC1610
451728	5328653	ECA1168	NIC1618
452712	5344536	ECA1168	NIC162
94044	5413740	ECA1168	NIC1625
94055	5410774	ECA1168	NIC1626
408459	5420266	ECA1168	NIC1628
85914	5414479	ECA1168	NIC1629
450797	5328383	ECA1168	NIC163
94139	5414140	ECA1168	NIC1630
88060	5399489	ECA1168	NIC1631
446649	5263319	ECA1168	NIC1632
449093	5304336	ECA1168	NIC1633
451140	5330483	ECA1168	NIC1634
452306	5337707	ECA1168	NIC1635
452671	5345525	ECA1168	NIC164
87019	5432810	ECA1168	NIC1645
85040	5257012	ECA1168	NIC1660
67344	5391237	ECA1168	NIC1661
75672	5380558	ECA1168	NIC1662
65572	5398635	ECA1168	NIC1663
386789	5338699	ECA1168	NIC1664
388445	5350336	ECA1168	NIC1665
67776	5420156	ECA1168	NIC1666
93184	5407002	ECA1168	NIC1667
92055	5369086	ECA1168	NIC1668
93006	5410910	ECA1168	NIC1669
452477	5340137	ECA1168	NIC167
85270	5408949	ECA1168	NIC1681
408249	5419240	ECA1168	NIC1688
452285	5342928	ECA1168	NIC169
78823	5422416	ECA1168	NIC1692
84304	5422341	ECA1168	NIC1693
403876	5362952	ECA1168	NIC17
451678	5336144	ECA1168	NIC170
451680	5333918	ECA1168	NIC171
452530	5343203	ECA1168	NIC173
453251	5351269	ECA1168	NIC174
452996	5347949	ECA1168	NIC175
453334	5352853	ECA1168	NIC178
451717	5332321	ECA1168	NIC179
397634	5320585	ECA1168	NIC18
453183	5349899	ECA1168	NIC180
453136	5349283	ECA1168	NIC181
451783	5334489	ECA1168	NIC182
452960	5347559	ECA1168	NIC185
451209	5333506	ECA1168	NIC186
414411	5440046	ECA1168	NIC187
413527	5439576	ECA1168	NIC188
384104	5332174	ECA1168	NIC19
413667	5447974	ECA1168	NIC191
386077	5327501	ECA1168	NIC20
452376	5339129	ECA1168	NIC208
453006	5347851	ECA1168	NIC209
452752	5346148	ECA1168	NIC2093
444100	5267065	ECA1168	NIC2096
452239	5338917	ECA1168	NIC2097
453194	5350912	ECA1168	NIC2098
381892	5276497	ECA1168	NIC21
452908	5345436	ECA1168	NIC2103
452167	5339114	ECA1168	NIC2112
447298	5299741	ECA1168	NIC2182
444996	5274078	ECA1168	NIC2184
441902	5231810	ECA1168	NIC2189
452187	5342214	ECA1168	NIC2190
447561	5304219	ECA1168	NIC2191
444355	5262580	ECA1168	NIC2192
452582	5345043	ECA1168	NIC2193
444991	5272393	ECA1168	NIC2194
453209	5351001	ECA1168	NIC2195
446833	5293105	ECA1168	NIC2196
452551	5346239	ECA1168	NIC2197
448312	5311182	ECA1168	NIC2198
444429	5266390	ECA1168	NIC2199
386989	5355960	ECA1168	NIC22
447447	5301180	ECA1168	NIC2200
404873	5410797	ECA1168	NIC23
404305	5405630	ECA1168	NIC2356
408231	5409328	ECA1168	NIC2358
407845	5405240	ECA1168	NIC2359
406966	5395831	ECA1168	NIC2369
452896	5348089	ECA1168	NIC243
400665	5289776	ECA1168	NIC248
409155	5376436	ECA1168	NIC250
409419	5441283	ECA1168	NIC2521
408890	5435816	ECA1168	NIC2522
408781	5434702	ECA1168	NIC2526
409814	5446070	ECA1168	NIC2527
449703	5306498	ECA1168	NIC253
448646	5251214	ECA1168	NIC254
405160	5414982	ECA1168	NIC28
405245	5416543	ECA1168	NIC29
407683	5403752	ECA1168	NIC292
405065	5413344	ECA1168	NIC30
403793	5397619	ECA1168	NIC301
404638	5363314	ECA1168	NIC302
403088	5391041	ECA1168	NIC303
402839	5349516	ECA1168	NIC309
394862	5283162	ECA1168	NIC317
404137	5403090	ECA1168	NIC32
404111	5403496	ECA1168	NIC323
408700	5416569	ECA1168	NIC325
412262	5409808	ECA1168	NIC327
410304	5379105	ECA1168	NIC329
411152	5413509	ECA1168	NIC330
409941	5382397	ECA1168	NIC331
407366	5374116	ECA1168	NIC332
411498	5402769	ECA1168	NIC333
409648	5418440	ECA1168	NIC340
401553	5369938	ECA1168	NIC341
408334	5428192	ECA1168	NIC343
403133	5388643	ECA1168	NIC358
405087	5413983	ECA1168	NIC36
400179	5345971	ECA1168	NIC362
402635	5379651	ECA1168	NIC367
404146	5351214	ECA1168	NIC368
407565	5400390	ECA1168	NIC369
404412	5407682	ECA1168	NIC37
407599	5399725	ECA1168	NIC373
402453	5381075	ECA1168	NIC377
403275	5393723	ECA1168	NIC38
410987	5434583	ECA1168	NIC392
446617	5265009	ECA1168	NIC398
402575	5385245	ECA1168	NIC399
404811	5412121	ECA1168	NIC40
408736	5377519	ECA1168	NIC400
394594	5194489	ECA1168	NIC402
408665	5413272	ECA1168	NIC419
386221	5172427	ECA1168	NIC442
438407	5178220	ECA1168	NIC498
452803	5347216	ECA1168	NIC5
71759	5423198	ECA1168	NIC504
75823	5368072	ECA1168	NIC505
449669	5305826	ECA1168	NIC507
438742	5174116	ECA1168	NIC509
446188	5255250	ECA1168	NIC510
86883	5310861	ECA1168	NIC518
90239	5401979	ECA1168	NIC519
405918	5358683	ECA1168	NIC532
408572	5411428	ECA1168	NIC541
410202	5436319	ECA1168	NIC549
409150	5417507	ECA1168	NIC552
407791	5406866	ECA1168	NIC553
407654	5406459	ECA1168	NIC554
407796	5401988	ECA1168	NIC555
408002	5413102	ECA1168	NIC556
404549	5359199	ECA1168	NIC557
405331	5380454	ECA1168	NIC558
402282	5335211	ECA1168	NIC561
404703	5351908	ECA1168	NIC574
409771	5404728	ECA1168	NIC576
412730	5439012	ECA1168	NIC578
399301	5271117	ECA1168	NIC582
409664	5411730	ECA1168	NIC583
413598	5436750	ECA1168	NIC590
403826	5343688	ECA1168	NIC593
403940	5329631	ECA1168	NIC596
406189	5349405	ECA1168	NIC597
401624	5287862	ECA1168	NIC599
453179	5349293	ECA1168	NIC6
411460	5438941	ECA1168	NIC60
411516	5443961	ECA1168	NIC61
407086	5384101	ECA1168	NIC62
402891	5339223	ECA1168	NIC63
410451	5427940	ECA1168	NIC64
396860	5311103	ECA1168	NIC65
404717	5409896	ECA1168	NIC66
405408	5418027	ECA1168	NIC67
395949	5299520	ECA1168	NIC68
404016	5403807	ECA1168	NIC69
405082	5414414	ECA1168	NIC70
404173	5404448	ECA1168	NIC71
405080	5413936	ECA1168	NIC72
404673	5410170	ECA1168	NIC73
402275	5371504	ECA1168	NIC74
407540	5389301	ECA1168	NIC745
404552	5409000	ECA1168	NIC75
411640	5441962	ECA1168	NIC757
406842	5348413	ECA1168	NIC758
392002	5246800	ECA1168	NIC76
404174	5403091	ECA1168	NIC77
410418	5438793	ECA1168	NIC776
412055	5437933	ECA1168	NIC777
384665	5320183	ECA1168	NIC778
67799	5371259	ECA1168	NIC779
401078	5363854	ECA1168	NIC78
404497	5408820	ECA1168	NIC79
407678	5400912	ECA1168	NIC790
406774	5399089	ECA1168	NIC791
404083	5376510	ECA1168	NIC792
411122	5442988	ECA1168	NIC793
402664	5330908	ECA1168	NIC795
410756	5437067	ECA1168	NIC796
403036	5389814	ECA1168	NIC80
410627	5438364	ECA1168	NIC802
409717	5433750	ECA1168	NIC803
93465	5419770	ECA1168	NIC804
90306	5416223	ECA1168	NIC805
90324	5417416	ECA1168	NIC806
93426	5412703	ECA1168	NIC807
87798	5423329	ECA1168	NIC808
87065	5387868	ECA1168	NIC809
404449	5408116	ECA1168	NIC81
93512	5426627	ECA1168	NIC810
406705	5388134	ECA1168	NIC811
86925	5385272	ECA1168	NIC812
87725	5417573	ECA1168	NIC813
85464	5339142	ECA1168	NIC814
87941	5425918	ECA1168	NIC815
389510	5362890	ECA1168	NIC816
388821	5351031	ECA1168	NIC817
387540	5329256	ECA1168	NIC818
367835	5216835	ECA1168	NIC819
87617	5413763	ECA1168	NIC820
409553	5426388	ECA1168	NIC821
83155	5379354	ECA1168	NIC822
90038	5415515	ECA1168	NIC824
389094	5362033	ECA1168	NIC825
86271	5422338	ECA1168	NIC826
390063	5312858	ECA1168	NIC827
386743	5370607	ECA1168	NIC828
410321	5436751	ECA1168	NIC829
404332	5407669	ECA1168	NIC83
86998	5388164	ECA1168	NIC839
404448	5407689	ECA1168	NIC84
86729	5369130	ECA1168	NIC850
404164	5404811	ECA1168	NIC86
67408	5417225	ECA1168	NIC863
91988	5388173	ECA1168	NIC864
69634	5412943	ECA1168	NIC865
404848	5410650	ECA1168	NIC87
403559	5356597	ECA1168	NIC871
85305	5390462	ECA1168	NIC876
84953	5372245	ECA1168	NIC877
90484	5368934	ECA1168	NIC879
404992	5413836	ECA1168	NIC88
404268	5365438	ECA1168	NIC883
84259	5324079	ECA1168	NIC884
403496	5356495	ECA1168	NIC888
89174	5400330	ECA1168	NIC889
404575	5410292	ECA1168	NIC89
86164	5339911	ECA1168	NIC890
417869	5274388	ECA1168	NIC893
83281	5382534	ECA1168	NIC896
84024	5420022	ECA1168	NIC897
443398	5229888	ECA1168	NIC899
406781	5372249	ECA1168	NIC900
411022	5422212	ECA1168	NIC901
405340	5351308	ECA1168	NIC902
407736	5414971	ECA1168	NIC906
394880	5237456	ECA1168	NIC911
392982	5255099	ECA1168	NIC914
402214	5379369	ECA1168	NIC919
401771	5375181	ECA1168	NIC93
404307	5406772	ECA1168	NIC95
408682	5428972	ECA1168	NIC96
404890	5413378	ECA1168	NIC97
400009	5348613	ECA1168	NIC973
403029	5391118	ECA1168	NIC974
403218	5393308	ECA1168	NIC979
397155	5314302	ECA1168	NIC98
404261	5404652	ECA1168	NIC981
395419	5284964	ECA1168	NIC982
407922	5404594	ECA1168	NIC984
405825	5385023	ECA1168	NIC985
401532	5376141	ECA1168	NIC998
411985	5439849	ECA1168	PB420
422789	4984638	ECA1168	PB800
448082	5283296	ECA1168	PB826
453684	5351673	ECA1168	PB857
449338	5306870	ECA1168	PB858
451397	5326496	ECA1168	PB859
410975	5443339	ECA1168	PE887
412405	5385672	ECA1168	QG1002
408921	5375069	ECA1168	QG1005
409603	5391818	ECA1168	QG1007
452081	5334952	ECA1168	QG106
451667	5335390	ECA1168	QG107
452073	5341485	ECA1168	QG108
443934	5238641	ECA1168	QG109
453189	5350176	ECA1168	QG110
410976	5411389	ECA1168	QG1100
409314	5389902	ECA1168	QG1101
410741	5408948	ECA1168	QG1102
409803	5396599	ECA1168	QG1103
409092	5390248	ECA1168	QG1104
410991	5412389	ECA1168	QG1105
410489	5405554	ECA1168	QG1106
406969	5365429	ECA1168	QG1107
408262	5379997	ECA1168	QG1108
407058	5365334	ECA1168	QG1109
452705	5344464	ECA1168	QG111
409417	5398009	ECA1168	QG1111
407056	5360561	ECA1168	QG1113
410195	5403115	ECA1168	QG1114
449302	5299142	ECA1168	QG112
410096	5399745	ECA1168	QG1120
408408	5381876	ECA1168	QG1124
410322	5380083	ECA1168	QG1125
412358	5428934	ECA1168	QG1126
404261	5337717	ECA1168	QG1127
408500	5381507	ECA1168	QG1128
410829	5409634	ECA1168	QG1129
448698	5295330	ECA1168	QG113
403314	5317270	ECA1168	QG1130
406461	5349373	ECA1168	QG1131
412775	5389619	ECA1168	QG1132
409866	5354111	ECA1168	QG1134
411633	5377409	ECA1168	QG1139
442154	5219611	ECA1168	QG114
410309	5399730	ECA1168	QG1141
409885	5353113	ECA1168	QG1142
404090	5322672	ECA1168	QG1143
408377	5335141	ECA1168	QG1144
412746	5389655	ECA1168	QG1145
413121	5394558	ECA1168	QG1146
412040	5380880	ECA1168	QG1148
408356	5335740	ECA1168	QG1149
446403	5274320	ECA1168	QG115
413081	5394991	ECA1168	QG1150
413065	5393891	ECA1168	QG1151
410856	5366739	ECA1168	QG1152
407778	5328659	ECA1168	QG1153
411037	5368121	ECA1168	QG1154
408162	5391403	ECA1168	QG1155
411567	5374831	ECA1168	QG1156
450466	5307919	ECA1168	QG116
449748	5315817	ECA1168	QG117
449791	5311517	ECA1168	QG118
451546	5334557	ECA1168	QG119
445421	5261145	ECA1168	QG120
451751	5338370	ECA1168	QG121
407000	5393907	ECA1168	QG128
406640	5389493	ECA1168	QG129
409382	5422245	ECA1168	QG130
405441	5369339	ECA1168	QG132
90993	5424060	ECA1168	QG133
409615	5354821	ECA1168	QG2615
410559	5367299	ECA1168	QG2616
411283	5375117	ECA1168	QG2617
407993	5333947	ECA1168	QG2618
406842	5343384	ECA1168	QG2621
408996	5369520	ECA1168	QG2622
412201	5385374	ECA1168	QG2623
413524	5400967	ECA1168	QG2624
410221	5361720	ECA1168	QG2630
406572	5316354	ECA1168	QG2631
410545	5388662	ECA1168	QG2639
412754	5414941	ECA1168	QG2640
412918	5413767	ECA1168	QG2641
413975	5403206	ECA1168	QG2647
413290	5419267	ECA1168	QG2648
406924	5348516	ECA1168	QG2649
406618	5366496	ECA1168	QG2657
402121	5283136	ECA1168	QG2658
412816	5414727	ECA1168	QG2659
413040	5419624	ECA1168	QG2660
413265	5422710	ECA1168	QG2663
413224	5422207	ECA1168	QG2664
414393	5408540	ECA1168	QG2665
409874	5357138	ECA1168	QG2666
408182	5359115	ECA1168	QG2667
410467	5389141	ECA1168	QG2668
408641	5367274	ECA1168	QG2669
397422	5259277	ECA1168	QG2671
413162	5420485	ECA1168	QG2673
407381	5374629	ECA1168	QG2674
409789	5381128	ECA1168	QG2677
408529	5363585	ECA1168	QG2678
408326	5366115	ECA1168	QG2682
407951	5382933	ECA1168	QG2683
400775	5270850	ECA1168	QG2684
408670	5367549	ECA1168	QG2685
411749	5405264	ECA1168	QG2686
406760	5315543	ECA1168	QG2689
404969	5294179	ECA1168	QG2690
409872	5381701	ECA1168	QG2691
411138	5372303	ECA1168	QG2692
410422	5420657	ECA1168	QG2693
409913	5385176	ECA1168	QG2694
409656	5382022	ECA1168	QG2695
410752	5388805	ECA1168	QG2714
405735	5358196	ECA1168	QG2717
407880	5383294	ECA1168	QG2718
409304	5372658	ECA1168	QG2728
408495	5363768	ECA1168	QG2729
406804	5342274	ECA1168	QG2730
410308	5384906	ECA1168	QG2731
405495	5324432	ECA1168	QG2734
405280	5323403	ECA1168	QG2735
410885	5393038	ECA1168	QG2736
410254	5380669	ECA1168	QG2737
411751	5400603	ECA1168	QG2738
409956	5379304	ECA1168	QG2739
406196	5332220	ECA1168	QG2740
410200	5382390	ECA1168	QG2741
409959	5377845	ECA1168	QG2742
413474	5399785	ECA1168	QG2752
410274	5383510	ECA1168	QG2777
402185	5311768	ECA1168	QG2778
407267	5374709	ECA1168	QG2779
404264	5338092	ECA1168	QG2780
410774	5416936	ECA1168	QG2781
403387	5314038	ECA1168	QG2782
407986	5356106	ECA1168	QG2784
408225	5413683	ECA1168	QG2814
407680	5408356	ECA1168	QG2815
409394	5410761	ECA1168	QG2819
411410	5434600	ECA1168	QG2820
406272	5395898	ECA1168	QG2848
409111	5425422	ECA1168	QG2849
408233	5381269	ECA1168	QG2880
408886	5417692	ECA1168	QG2881
401140	5321365	ECA1168	QG2882
404629	5363825	ECA1168	QG2883
406961	5375389	ECA1168	QG2884
403928	5334384	ECA1168	QG2885
407395	5362555	ECA1168	QG2886
409497	5388886	ECA1168	QG2887
408844	5383070	ECA1168	QG2888
406386	5340816	ECA1168	QG2889
890791	5186853	ECA1168	QG2890
890778	5190965	ECA1168	QG2891
408596	5377534	ECA1168	QG2892
893692	5215462	ECA1168	QG2893
407949	5366893	ECA1168	QG2894
404263	5358585	ECA1168	QG2895
409477	5387943	ECA1168	QG2900
409078	5385523	ECA1168	QG2901
408616	5401055	ECA1168	QG2902
406842	5370846	ECA1168	QG2903
404505	5365245	ECA1168	QG2906
888430	5194884	ECA1168	QG2908
408222	5395567	ECA1168	QG2909
408755	5417809	ECA1168	QG2910
889348	5181394	ECA1168	QG2919
880095	5095401	ECA1168	QG2920
404312	5361316	ECA1168	QG2921
406554	5390783	ECA1168	QG2922
408201	5375560	ECA1168	QG2923
402867	5300577	ECA1168	QG2924
407835	5378074	ECA1168	QG2925
407915	5378350	ECA1168	QG2926
411183	5418824	ECA1168	QG2963
410465	5410063	ECA1168	QG2964
407203	5405843	ECA1168	QG2966
408791	5385151	ECA1168	QG2967
405945	5342146	ECA1168	QG2968
410830	5417915	ECA1168	QG2969
409474	5402931	ECA1168	QG2970
408809	5391646	ECA1168	QG2971
406905	5358657	ECA1168	QG2972
412233	5416968	ECA1168	QG2996
410337	5401798	ECA1168	QG3002
409672	5393818	ECA1168	QG3003
410725	5397115	ECA1168	QG3004
411913	5408342	ECA1168	QG3006
408885	5385419	ECA1168	QG3012
410248	5390424	ECA1168	QG3014
412650	5414031	ECA1168	QG3015
411445	5392157	ECA1168	QG3016
410904	5387731	ECA1168	QG3017
411116	5403246	ECA1168	QG3018
411831	5408952	ECA1168	QG3019
409834	5419608	ECA1168	QG3020
411800	5399821	ECA1168	QG3025
409876	5378647	ECA1168	QG3026
412268	5401461	ECA1168	QG3028
411245	5390917	ECA1168	QG3030
401722	5274439	ECA1168	QG3031
410522	5407169	ECA1168	QG3032
409416	5375823	ECA1168	QG3033
412149	5399605	ECA1168	QG3034
411262	5397407	ECA1168	QG3039
407383	5393677	ECA1168	QG3041
411335	5415808	ECA1168	QG3043
410758	5409171	ECA1168	QG3044
409654	5394766	ECA1168	QG3045
411043	5412269	ECA1168	QG3046
410256	5420936	ECA1168	QG3053
408408	5424202	ECA1168	QG3056
410829	5394979	ECA1168	QG3057
411796	5410789	ECA1168	QG3058
406866	5358394	ECA1168	QG3527
450294	5343406	ECA1168	QG3661
406643	5378829	ECA1168	QG3783
404482	5347053	ECA1168	QG3784
409368	5403407	ECA1168	QG3787
402462	5314770	ECA1168	QG3794
409875	5372024	ECA1168	QG3796
409225	5361849	ECA1168	QG3798
406112	5328783	ECA1168	QG3801
401086	5303801	ECA1168	QG3804
408896	5405384	ECA1168	QG3810
408058	5395841	ECA1168	QG3813
398245	5279280	ECA1168	QG3815
405543	5368013	ECA1168	QG3816
406265	5372292	ECA1168	QG3819
404939	5301784	ECA1168	QG3820
410941	5386217	ECA1168	QG3822
413056	5411147	ECA1168	QG3823
409505	5422554	ECA1168	QG3825
405024	5340999	ECA1168	QG3826
407241	5349347	ECA1168	QG3827
406290	5339501	ECA1168	QG3832
410110	5415297	ECA1168	QG3837
407342	5387219	ECA1168	QG3840
401601	5317514	ECA1168	QG3841
408789	5399747	ECA1168	QG3842
409135	5404119	ECA1168	QG3851
408992	5407566	ECA1168	QG3858
401941	5321791	ECA1168	QG3861
405753	5364046	ECA1168	QG3864
406076	5365246	ECA1168	QG3866
409362	5371487	ECA1168	QG3867
409783	5424536	ECA1168	QG3874
411333	5432953	ECA1168	QG3875
409313	5405581	ECA1168	QG3876
411132	5433132	ECA1168	QG3878
407287	5382327	ECA1168	QG3879
411142	5431164	ECA1168	QG3920
410438	5418217	ECA1168	QG3921
412532	5428934	ECA1168	QG3922
413351	5435830	ECA1168	QG3923
411501	5424694	ECA1168	QG3924
412605	5431698	ECA1168	QG3925
412345	5431999	ECA1168	QG3926
412314	5427543	ECA1168	QG3927
408921	5392252	ECA1168	QG3928
407436	5391346	ECA1168	QG3929
407071	5387168	ECA1168	QG3930
408810	5407761	ECA1168	QG3931
408337	5424174	ECA1168	QG3932
406866	5393282	ECA1168	QG3933
878599	5125992	ECA1168	QG4026
883180	5158706	ECA1168	QG4027
886060	5187314	ECA1168	QG4028
878603	5119424	ECA1168	QG4029
879408	5123432	ECA1168	QG4030
887913	5198985	ECA1168	QG4031
888068	5173442	ECA1168	QG4058
889326	5173676	ECA1168	QG4059
892002	5197004	ECA1168	QG4061
890784	5183760	ECA1168	QG4062
892867	5204200	ECA1168	QG4063
889583	5180125	ECA1168	QG4064
894118	5215487	ECA1168	QG4065
889919	5179751	ECA1168	QG4066
894545	5220428	ECA1168	QG4067
894411	5219239	ECA1168	QG4068
887650	5160195	ECA1168	QG4069
411446	5434642	ECA1168	QG4070
410607	5423279	ECA1168	QG4071
410919	5430193	ECA1168	QG4072
408821	5402057	ECA1168	QG4073
410097	5420427	ECA1168	QG4074
410344	5422577	ECA1168	QG4075
887163	5186515	ECA1168	QG4093
888357	5170140	ECA1168	QG4094
890601	5181224	ECA1168	QG4095
893637	5206961	ECA1168	QG4096
890208	5180514	ECA1168	QG4097
893177	5201370	ECA1168	QG4098
891800	5208613	ECA1168	QG4099
885927	5144997	ECA1168	QG4100
890791	5179447	ECA1168	QG4101
888957	5173844	ECA1168	QG4104
888907	5174840	ECA1168	QG4112
890546	5185381	ECA1168	QG4113
888663	5173488	ECA1168	QG4114
889086	5177725	ECA1168	QG4115
888494	5168173	ECA1168	QG4116
891087	5194610	ECA1168	QG4117
890600	5184176	ECA1168	QG4118
887224	5155469	ECA1168	QG4119
891166	5190585	ECA1168	QG4120
891664	5197724	ECA1168	QG4121
891314	5191844	ECA1168	QG4122
889817	5180945	ECA1168	QG4123
887901	5160496	ECA1168	QG4128
891283	5189922	ECA1168	QG4129
889812	5177265	ECA1168	QG4130
892157	5199730	ECA1168	QG4131
893879	5214362	ECA1168	QG4132
889883	5179073	ECA1168	QG4133
886939	5188611	ECA1168	QG4206
885877	5180917	ECA1168	QG4207
887570	5198271	ECA1168	QG4208
888631	5167641	ECA1168	QG4209
885537	5188929	ECA1168	QG4210
888599	5166058	ECA1168	QG4211
884065	5128167	ECA1168	QG4212
888002	5160642	ECA1168	QG4213
895124	5225129	ECA1168	QG4214
891417	5186902	ECA1168	QG4225
890630	5182131	ECA1168	QG4231
889142	5188638	ECA1168	QG4232
886665	5170175	ECA1168	QG4233
413518	5424760	ECA1168	QG4630
410858	5436633	ECA1168	QG4637
408375	5417085	ECA1168	QG4647
412717	5425786	ECA1168	QG4648
351489	4551502	ECA1168	QG4661
413963	5423480	ECA1168	QG4681
413980	5435137	ECA1168	QG4682
413279	5431481	ECA1168	QG4683
412846	5418880	ECA1168	QG4698
411467	5400831	ECA1168	QG4700
412876	5416582	ECA1168	QG4701
414439	5429228	ECA1168	QG4706
412696	5415574	ECA1168	QG4715
414881	5442394	ECA1168	QG4718
413547	5426586	ECA1168	QG4733
411679	5444426	ECA1168	QG4742
413283	5427062	ECA1168	QG4790
411069	5394700	ECA1168	QG4805
408886	5432749	ECA1168	QG4838
409063	5435474	ECA1168	QG4847
411373	5441818	ECA1168	QG4876
410460	5430991	ECA1168	QG4880
410708	5434804	ECA1168	QG4896
412243	5412806	ECA1168	QG4924
411190	5393389	ECA1168	QG4944
411893	5405319	ECA1168	QG4947
413730	5424352	ECA1168	QG4952
413413	5417917	ECA1168	QG4953
411252	5413129	ECA1168	QG4954
412364	5408383	ECA1168	QG4956
412306	5425965	ECA1168	QG4966
412948	5415257	ECA1168	QG4968
413384	5427946	ECA1168	QG4996
413050	5420822	ECA1168	QG5008
412321	5422373	ECA1168	QG5094
412798	5417542	ECA1168	QG5103
407465	5407861	ECA1168	QG5149
410528	5424987	ECA1168	QG5150
410348	5422848	ECA1168	QG5153
412301	5419796	ECA1168	QG5166
412541	5415071	ECA1168	QG5169
412776	5415527	ECA1168	QG5170
411743	5415613	ECA1168	QG5179
413041	5417884	ECA1168	QG5180
413609	5419823	ECA1168	QG5187
412853	5416626	ECA1168	QG5197
413589	5425055	ECA1168	QG5198
413135	5429733	ECA1168	QG5205
411292	5403854	ECA1168	QG5277
414094	5436077	ECA1168	QG5284
414284	5437920	ECA1168	QG5286
413219	5426501	ECA1168	QG5290
413546	5424624	ECA1168	QG5295
413919	5425563	ECA1168	QG5300
413935	5430977	ECA1168	QG5314
414270	5431826	ECA1168	QG5348
413899	5425372	ECA1168	QG5351
411248	5409972	ECA1168	QG5369
411170	5409420	ECA1168	QG5406
449477	5296860	ECA1168	QG547
412177	5409948	ECA1168	QG5471
413039	5420007	ECA1168	QG5474
408788	5414828	ECA1168	QG5485
412406	5434790	ECA1168	QG5488
407367	5419529	ECA1168	QG550
412652	5420431	ECA1168	QG5506
413944	5429479	ECA1168	QG5507
407706	5403202	ECA1168	QG5512
413730	5421824	ECA1168	QG5525
413911	5429253	ECA1168	QG5531
413874	5428051	ECA1168	QG5534
412265	5410517	ECA1168	QG5539
412373	5413572	ECA1168	QG5556
412924	5427865	ECA1168	QG5577
411615	5434576	ECA1168	QG5578
411458	5433206	ECA1168	QG5579
411461	5397702	ECA1168	QG5580
412290	5406902	ECA1168	QG5581
412521	5411943	ECA1168	QG5582
411096	5424755	ECA1168	QG5589
409246	5417578	ECA1168	QG5603
408295	5405994	ECA1168	QG5604
412589	5416314	ECA1168	QG5611
414315	5425367	ECA1168	QG5612
413111	5428891	ECA1168	QG5631
410574	5421375	ECA1168	QG5632
411736	5436183	ECA1168	QG5633
412246	5401103	ECA1168	QG5657
446867	5265985	ECA1168	QG570
448979	5284484	ECA1168	QG571
444515	5240812	ECA1168	QG572
442023	5210866	ECA1168	QG573
437759	5160271	ECA1168	QG574
451324	5316416	ECA1168	QG575
443146	5219807	ECA1168	QG576
450524	5307261	ECA1168	QG577
439277	5175335	ECA1168	QG578
447581	5265893	ECA1168	QG579
408875	5411300	ECA1168	QG580
451399	5316743	ECA1168	QG581
451050	5314578	ECA1168	QG584
451349	5316174	ECA1168	QG585
452795	5335269	ECA1168	QG586
454800	5351850	ECA1168	QG587
454914	5354754	ECA1168	QG588
454996	5354637	ECA1168	QG589
410307	5424906	ECA1168	QG700
412965	5394142	ECA1168	QG723
410432	5361681	ECA1168	QG724
410184	5387511	ECA1168	QG725
408603	5390595	ECA1168	QG726
406338	5368757	ECA1168	QG727
407330	5371354	ECA1168	QG728
404143	5311085	ECA1168	QG730
404749	5344371	ECA1168	QG731
407623	5379514	ECA1168	QG733
405337	5313028	ECA1168	QG734
408091	5385190	ECA1168	QG735
410912	5382040	ECA1168	QG736
410952	5395897	ECA1168	QG737
411989	5378933	ECA1168	QG738
408541	5397864	ECA1168	QG739
411235	5403219	ECA1168	QG740
409422	5384891	ECA1168	QG741
408366	5370892	ECA1168	QG742
410301	5394486	ECA1168	QG743
405954	5349818	ECA1168	QG744
406172	5350719	ECA1168	QG745
405851	5342780	ECA1168	QG746
408369	5377479	ECA1168	QG747
409263	5388422	ECA1168	QG748
402221	5298151	ECA1168	QG749
407812	5367084	ECA1168	QG750
411687	5412206	ECA1168	QG752
406957	5357276	ECA1168	QG753
409283	5388337	ECA1168	QG754
408671	5380147	ECA1168	QG755
409742	5379081	ECA1168	QG756
400562	5272534	ECA1168	QG757
407814	5369935	ECA1168	QG758
404595	5328246	ECA1168	QG759
404364	5343527	ECA1168	QG760
406417	5373437	ECA1168	QG761
409038	5384478	ECA1168	QG762
408339	5379059	ECA1168	QG763
406944	5346042	ECA1168	QG764
407121	5354207	ECA1168	QG765
407082	5360415	ECA1168	QG766
404974	5326074	ECA1168	QG767
402776	5288483	ECA1168	QG769
407952	5340653	ECA1168	QG770
409891	5389590	ECA1168	QG771
405602	5335231	ECA1168	QG773
410072	5360635	ECA1168	QG774
409423	5352280	ECA1168	QG775
407604	5375770	ECA1168	QG776
408319	5364389	ECA1168	QG777
409202	5345418	ECA1168	QG778
389900	5350284	ECA1168	QG779
409346	5402441	ECA1168	QG780
408954	5394391	ECA1168	QG781
399524	5250917	ECA1168	QG782
411359	5370002	ECA1168	QG783
410936	5398458	ECA1168	QG784
412334	5381625	ECA1168	QG785
409787	5379488	ECA1168	QG786
408287	5363418	ECA1168	QG787
407745	5374104	ECA1168	QG788
411388	5364447	ECA1168	QG789
405258	5322273	ECA1168	QG790
412521	5385018	ECA1168	QG791
407774	5355574	ECA1168	QG792
406708	5369471	ECA1168	QG793
405756	5358673	ECA1168	QG794
407639	5383309	ECA1168	QG795
411225	5396950	ECA1168	QG796
409900	5383093	ECA1168	QG797
404084	5336450	ECA1168	QG798
408378	5361139	ECA1168	QG799
409058	5389967	ECA1168	QG802
400530	5264344	ECA1168	QG803
410566	5377239	ECA1168	QG804
405192	5321810	ECA1168	QG805
407554	5382045	ECA1168	QG806
408153	5359314	ECA1168	QG807
408911	5370200	ECA1168	QG808
413640	5400312	ECA1168	QG809
408855	5371707	ECA1168	QG810
408276	5351299	ECA1168	QG811
403708	5324596	ECA1168	QG812
407656	5381486	ECA1168	QG813
406294	5362227	ECA1168	QG814
409084	5371129	ECA1168	QG815
409910	5354167	ECA1168	QG816
408156	5360448	ECA1168	QG819
407647	5327758	ECA1168	QG822
405127	5346965	ECA1168	QG824
408311	5385686	ECA1168	QG825
407325	5377524	ECA1168	QG826
404050	5333502	ECA1168	QG827
405976	5348992	ECA1168	QG828
407415	5359346	ECA1168	QG829
410696	5414050	ECA1168	QG830
403753	5326418	ECA1168	QG831
404956	5319476	ECA1168	QG832
403370	5325208	ECA1168	QG833
407716	5375095	ECA1168	QG854
412611	5385823	ECA1168	QG855
408165	5375506	ECA1168	QG856
410754	5416218	ECA1168	QG857
411789	5388054	ECA1168	QG858
408225	5341326	ECA1168	QG859
399857	5284776	ECA1168	QG860
406215	5367268	ECA1168	QG861
410270	5373333	ECA1168	QG864
409662	5402597	ECA1168	QG865
411822	5407832	ECA1168	QG866
407096	5374550	ECA1168	QG867
406667	5365270	ECA1168	QG868
407270	5347278	ECA1168	QG869
408429	5396338	ECA1168	QG870
407562	5384568	ECA1168	QG872
404075	5310223	ECA1168	QG873
409557	5405842	ECA1168	QG874
403323	5301689	ECA1168	QG875
403637	5318335	ECA1168	QG876
404492	5341868	ECA1168	QG877
405329	5353033	ECA1168	QG878
408544	5393797	ECA1168	QG879
402499	5276076	ECA1168	QG880
405449	5373527	ECA1168	QG881
406410	5331617	ECA1168	QG882
408775	5360035	ECA1168	QG883
406101	5334230	ECA1168	QG884
407499	5353587	ECA1168	QG885
408287	5364311	ECA1168	QG886
411023	5397518	ECA1168	QG887
411095	5386006	ECA1168	QG888
407854	5352084	ECA1168	QG889
407202	5340870	ECA1168	QG890
409211	5395329	ECA1168	QG923
409213	5383324	ECA1168	QG924
409093	5382571	ECA1168	QG925
408489	5377138	ECA1168	QG926
405401	5385253	ECA1168	QG927
405786	5333748	ECA1168	QG928
409888	5397627	ECA1168	QG930
410483	5399263	ECA1168	QG931
406831	5358382	ECA1168	QG932
409389	5370618	ECA1168	QG933
406233	5337532	ECA1168	QG934
408748	5380846	ECA1168	QG936
409034	5384276	ECA1168	QG937
410227	5406317	ECA1168	QG938
410854	5404190	ECA1168	QG939
406678	5336237	ECA1168	QG941
407971	5353133	ECA1168	QG944
406644	5327510	ECA1168	QG945
410419	5385502	ECA1168	QG946
408621	5401829	ECA1168	QG947
406310	5364610	ECA1168	QG948
411254	5417268	ECA1168	QG949
408682	5386788	ECA1168	QG950
411387	5420553	ECA1168	QG951
405750	5343102	ECA1168	QG952
411984	5402921	ECA1168	QG973
411170	5415137	ECA1168	QG977
411140	5395005	ECA1168	QG978
410128	5386346	ECA1168	QG979
410652	5389049	ECA1168	QG980
409615	5379100	ECA1168	QG982
404685	5320079	ECA1168	QG983
408065	5355746	ECA1168	QG985
410646	5408980	ECA1168	QG986
405394	5340033	ECA1168	QG988
406134	5362207	ECA1168	QG991
406675	5366675	ECA1168	QG992
410581	5365067	ECA1168	QG993
412188	5410521	ECA1168	QG994
411026	5416623	ECA1168	QG995
409088	5392753	ECA1168	QG996
408763	5394195	ECA1168	QG997
412074	5417763	ECA1168	QG998
443657	5332791	ECA1168	QR24
444446	5332337	ECA1168	QR25
413698	5473276	ECA1168	QX1410
452167	5328486	ECA1168	QX1414
447858	5279128	ECA1168	QX1545
442694	5214082	ECA1168	QX1547
408688	5412861	ECA1168	QX1795
405987	5401516	ECA1168	QX1796
84927	5367152	ECA1168	QX1797
78742	5315421	ECA1168	QX1798
401482	5337759	ECA1168	QX1800
409170	5431209	ECA1168	QX1801
408528	5422035	ECA1168	QX1802
409766	5419261	ECA1168	QX1803
404533	5375431	ECA1168	QX1804
450810	5336246	ECA1168	SOW18
451560	5334696	ECA1168	SOW21
451753	5332438	ECA1168	SOW22
409008	5424401	ECA1168	TT3407
411029	5441684	ECA1168	TT3408
410413	5441509	ECA1168	TT3411
68997	5433882	ECA1168	TWN1772
391558	5342821	ECA1168	TWN1824
380590	5274413	ECA1168	TWN1899
93314	5419881	ECA1168	TWN1907
93023	5394949	ECA1168	TWN2919
85995	5353292	ECA1168	TWN3077
87633	5428360	ECA1168	UH1
410645	5386736	ECA1168	VSL2201
873225	5233890	ECA1168	VSL2207
410468	5378833	ECA1168	VSL2208
871105	5229685	ECA1168	VSL2209
410865	5425482	ECA1168	VSL2210
412047	5397696	ECA1168	VSL2211
410396	5431773	ECA1168	VSL2212
412375	5404726	ECA1168	VSL2213
412126	5404304	ECA1168	VSL2215
411163	5404369	ECA1168	VSL2216
410398	5386340	ECA1168	VSL2217
410190	5416577	ECA1168	VSL2219
404868	5383591	ECA1168	VT847
433118	5344782	ECA1168	VX34
408869	5434488	ECA1168	XZ1204
404145	5407346	ECA1168	XZ1205
404594	5413476	ECA1168	XZ1206
404697	5389299	ECA1168	XZ1207
411533	5440741	ECA1168	XZ1208
411939	5445178	ECA1168	XZ1209
409126	5431519	ECA1168	XZ1210
408111	5426900	ECA1168	XZ1211
410710	5438520	ECA1168	XZ1212
410099	5429225	ECA1168	XZ1213
410572	5436853	ECA1168	XZ1731
411491	5440980	ECA1168	XZ1732
411295	5438608	ECA1168	XZ1733
83091	5409422	ECA1168	YR88
407935	5395393	ECA1168	ZZY0992
408741	5407504	ECA1168	ZZY1034
411076	5441961	ECA1168	ZZY1075
405045	5375959	ECA1168	ZZY1123
411305	5440505	ECA1168	ZZY1130
410250	5440188	ECA1168	ZZY405
6261	5221458	ECA1169	ECA1170
409978	5442010	ECA1169	ECA1171
86287	5407949	ECA1169	ECA1172
86374	5410640	ECA1169	ECA1173
409479	5436536	ECA1169	ECA1174
403540	5365134	ECA1169	ECA1175
409226	5431113	ECA1169	ECA1176
86841	5424624	ECA1169	ECA1177
85619	5383001	ECA1169	ECA1178
84952	5344705	ECA1169	ECA1179
84744	5338951	ECA1169	ECA1180
85706	5381678	ECA1169	ECA1181
745	5474236	ECA1169	ECA1182
88033	5400799	ECA1169	ECA1183
86719	5420412	ECA1169	ECA1381
408968	5429110	ECA1169	ECA1382
87052	5436495	ECA1169	ECA1383
407440	5410477	ECA1169	ECA1384
411742	5427514	ECA1169	ECA1387
86344	5403577	ECA1169	ECA1399
87041	5438822	ECA1169	ECA1407
411049	5432919	ECA1169	ECA1411
409485	5434152	ECA1169	ECA1423
356006	4705304	ECA1169	ECA1425
409529	5425647	ECA1169	ECA1427
409935	5427617	ECA1169	ECA1429
410639	5433785	ECA1169	ECA1431
399707	5256487	ECA1169	ECA1434
411125	5415947	ECA1169	ECA1435
412771	5439159	ECA1169	ECA1437
403572	5312101	ECA1169	ECA1439
75604	5195436	ECA1169	ECA1443
255	5449110	ECA1169	ECA1455
660	5464867	ECA1169	ECA1457
410582	5417842	ECA1169	ECA1459
266	5452417	ECA1169	ECA1461
410690	5421577	ECA1169	ECA1469
409853	5414889	ECA1169	ECA1471
408326	5415173	ECA1169	ECA1473
409804	5434320	ECA1169	ECA1475
280	5423538	ECA1169	ECA1477
493	5444408	ECA1169	ECA1479
396220	5372671	ECA1169	ECA1483
411328	5433289	ECA1169	ECA1485
411540	5429557	ECA1169	ECA1487
411671	5430193	ECA1169	ECA1489
409119	5398750	ECA1169	ECA1491
409751	5421297	ECA1169	ECA1495
253	5373997	ECA1169	ECA1497
262216	5312874	ECA1169	ECA1499
659	5462292	ECA1169	ECA1501
408260	5381386	ECA1169	ECA1505
409312	5416500	ECA1169	ECA1507
411482	5436200	ECA1169	ECA1509
411795	5439285	ECA1169	ECA1511
411452	5435987	ECA1169	ECA1513
411813	5424071	ECA1169	ECA1517
411517	5429450	ECA1169	ECA1521
658	5451632	ECA1169	ECA1523
663	5446322	ECA1169	ECA1525
408340	5413448	ECA1169	ECA1527
408403	5399499	ECA1169	ECA1529
411688	5435510	ECA1169	ECA1531
408682	5397071	ECA1169	ECA1533
407452	5405653	ECA1169	ECA1535
408086	5410558	ECA1169	ECA1537
407802	5405722	ECA1169	ECA1539
409041	5422421	ECA1169	ECA1541
410964	5428154	ECA1169	ECA1543
403370	5348128	ECA1169	ECA1545
407055	5392355	ECA1169	ECA1547
410670	5437607	ECA1169	ECA1549
408315	5409098	ECA1169	ECA1551
491	5473438	ECA1169	ECA1553
410959	5440792	ECA1169	ECA1555
500	5455511	ECA1169	ECA1557
516	5478543	ECA1169	ECA1559
409045	5401924	ECA1169	ECA1561
410602	5443693	ECA1169	ECA1563
408097	5402109	ECA1169	ECA1565
408793	5408972	ECA1169	ECA1567
742	5407879	ECA1169	ECA1569
412600	5443595	ECA1169	ECA1571
410660	5420379	ECA1169	ECA1573
404953	5361957	ECA1169	ECA1575
502	5432415	ECA1169	ECA1577
403835	5354692	ECA1169	ECA1587
407947	5387872	ECA1169	ECA1589
410761	5421670	ECA1169	ECA1591
401030	5300848	ECA1169	ECA1593
403668	5335780	ECA1169	ECA1595
410568	5417063	ECA1169	ECA1597
409915	5411996	ECA1169	ECA1601
63776	5420276	ECA1169	ECA1605
405619	5357009	ECA1169	ECA1607
412135	5451048	ECA1169	ECA1609
407397	5394059	ECA1169	ECA161
407958	5404364	ECA1169	ECA1611
403795	5350446	ECA1169	ECA1613
387550	5387937	ECA1169	ECA1615
409973	5427337	ECA1169	ECA1617
404641	5363276	ECA1169	ECA1619
407851	5391715	ECA1169	ECA162
408126	5388182	ECA1169	ECA1621
407454	5378407	ECA1169	ECA1623
407881	5384281	ECA1169	ECA1625
405797	5373656	ECA1169	ECA1627
409581	5422266	ECA1169	ECA1629
450000	5224084	ECA1169	ECA163
402815	5336408	ECA1169	ECA1631
409880	5431094	ECA1169	ECA1637
408963	5421120	ECA1169	ECA1639
408873	5419377	ECA1169	ECA1641
407688	5410214	ECA1169	ECA1643
409888	5439868	ECA1169	ECA1645
401858	5344791	ECA1169	ECA1651
404223	5372196	ECA1169	ECA1653
400113	5321402	ECA1169	ECA1655
408274	5425630	ECA1169	ECA1657
90757	5367733	ECA1169	ECA1659
397005	5280834	ECA1169	ECA1661
397519	5289148	ECA1169	ECA1663
401729	5342666	ECA1169	ECA1667
403221	5355572	ECA1169	ECA1669
407288	5414472	ECA1169	ECA1701
408101	5429648	ECA1169	ECA1706
410698	5429379	ECA1169	ECA175
411605	5444208	ECA1169	ECA176
411330	5430497	ECA1169	ECA177
404440	5351052	ECA1169	ECA1773
407931	5396571	ECA1169	ECA178
408817	5411169	ECA1169	ECA179
403809	5346492	ECA1169	ECA180
410563	5432677	ECA1169	ECA181
404510	5346969	ECA1169	ECA182
411317	5436353	ECA1169	ECA183
409744	5409752	ECA1169	ECA185
409592	5404094	ECA1169	ECA186
405916	5390336	ECA1169	ECA188
411315	5434335	ECA1169	ECA2083
307	5451531	ECA1169	ECA2089
408417	5424317	ECA1169	ECA2093
410963	5445846	ECA1169	ECA2115
87669	5392408	ECA1169	ECA2239
705	5470900	ECA1169	ECA2241
409402	5428605	ECA1169	ECA2275
408976	5426296	ECA1169	ECA2277
409500	5434294	ECA1169	ECA2279
91823	5405175	ECA1169	ECA2297
91923	5415210	ECA1169	ECA2299
90827	5355835	ECA1169	ECA2301
91385	5396227	ECA1169	ECA2303
91797	5410597	ECA1169	ECA2305
391240	5216544	ECA1169	ECA2368
410923	5450826	ECA1169	ECA2371
411021	5452451	ECA1169	ECA2373
87454	5384859	ECA1169	ECA2379
87633	5374665	ECA1169	ECA2381
87033	5354251	ECA1169	ECA2383
88496	5419830	ECA1169	ECA2385
87970	5393597	ECA1169	ECA2387
412134	5452224	ECA1169	ECA2425
87976	5399840	ECA1169	ECA2455
87295	5371584	ECA1169	ECA2457
399326	5295323	ECA1169	ECA2462
401576	5332684	ECA1169	ECA2464
405283	5383932	ECA1169	ECA2470
87200	5351838	ECA1169	ECA2491
87823	5388294	ECA1169	ECA2493
81296	5336162	ECA1169	ECA2499
80684	5322620	ECA1169	ECA2501
79036	5246277	ECA1169	ECA2503
83241	5417660	ECA1169	ECA2505
80359	5292613	ECA1169	ECA2507
83155	5419212	ECA1169	ECA2511
83267	5423023	ECA1169	ECA2513
82229	5376203	ECA1169	ECA2515
409244	5419987	ECA1169	ECA2613
411960	5451894	ECA1169	ECA2614
408291	5389512	ECA1169	ECA2616
889805	5210158	ECA1169	ECA2617
887359	5189175	ECA1169	ECA2618
880048	5123700	ECA1169	ECA2619
883057	5149372	ECA1169	ECA2620
886289	5172258	ECA1169	ECA2621
875512	5082523	ECA1169	ECA2622
411664	5432104	ECA1169	ECA2623
876618	5103822	ECA1169	ECA2624
412375	5455391	ECA1169	ECA2625
407842	5406067	ECA1169	ECA2626
406988	5395253	ECA1169	ECA2627
884139	5152108	ECA1169	ECA2628
884818	5156774	ECA1169	ECA2629
882541	5138275	ECA1169	ECA2630
884443	5151819	ECA1169	ECA2631
405848	5373200	ECA1169	ECA2632
888011	5174795	ECA1169	ECA2633
405131	5379673	ECA1169	ECA2634
409231	5431740	ECA1169	ECA2635
411201	5454304	ECA1169	ECA2636
410585	5424831	ECA1169	ECA2637
893209	5213368	ECA1169	ECA2638
882162	5146907	ECA1169	ECA2639
404580	5365577	ECA1169	ECA2645
885950	5157585	ECA1169	ECA2646
893194	5216356	ECA1169	ECA2647
405593	5373910	ECA1169	ECA2661
410288	5432739	ECA1169	ECA2662
412176	5453635	ECA1169	ECA2663
412475	5430987	ECA1169	ECA2664
882245	5126792	ECA1169	ECA2666
409850	5429835	ECA1169	ECA2667
401613	5336233	ECA1169	ECA2668
876929	5106366	ECA1169	ECA2669
882937	5152207	ECA1169	ECA2670
887435	5183302	ECA1169	ECA2671
455835	5295833	ECA1169	ECA276
447642	5262908	ECA1169	ECA277
450390	5297410	ECA1169	ECA278
455945	5295631	ECA1169	ECA280
407380	5404675	ECA1169	ECA2807
410555	5442332	ECA1169	ECA2808
87892	5383645	ECA1169	ECA2867
88634	5425973	ECA1169	ECA2869
80852	5421803	ECA1169	ECA287
244	5460545	ECA1169	ECA2875
457	5448780	ECA1169	ECA2876
260	5433828	ECA1169	ECA2877
489	5438047	ECA1169	ECA2878
222	5392385	ECA1169	ECA2879
363024	5424617	ECA1169	ECA288
410791	5416100	ECA1169	ECA2883
410564	5423476	ECA1169	ECA2890
82903	5406360	ECA1169	ECA2892
82798	5394163	ECA1169	ECA2893
409526	5404498	ECA1169	ECA2894
402410	5343927	ECA1169	ECA2907
87547	5386761	ECA1169	ECA2912
83666	5439861	ECA1169	ECA2936
82002	5370958	ECA1169	ECA2937
412883	5457367	ECA1169	ECA2975
408735	5436386	ECA1169	ECA3010
88702	5435005	ECA1169	ECA3014
409928	5450464	ECA1169	ECA3015
408902	5437040	ECA1169	ECA3017
88273	5416171	ECA1169	ECA3018
88635	5428476	ECA1169	ECA3019
88879	5436444	ECA1169	ECA3020
88388	5420272	ECA1169	ECA3022
88812	5437248	ECA1169	ECA3023
87824	5398820	ECA1169	ECA3026
88602	5423325	ECA1169	ECA3028
410553	5447775	ECA1169	ECA3029
404969	5382239	ECA1169	ECA3031
408466	5423373	ECA1169	ECA3056
409920	5441988	ECA1169	ECA3059
409967	5441806	ECA1169	ECA3061
88393	5419109	ECA1169	ECA3064
86285	5339540	ECA1169	ECA3065
88830	5437016	ECA1169	ECA3066
88680	5432805	ECA1169	ECA3071
574	5461091	ECA1169	ECA3083
570	5477561	ECA1169	ECA3084
378	5480720	ECA1169	ECA3085
271	5469105	ECA1169	ECA3086
318	5475788	ECA1169	ECA3090
412323	5453506	ECA1169	ECA3091
585	5479623	ECA1169	ECA3093
410402	5445820	ECA1169	ECA3109
754	5466325	ECA1169	ECA3111
412081	5439401	ECA1169	ECA343
409296	5403883	ECA1169	ECA344
409922	5413865	ECA1169	ECA346
87313	5447325	ECA1169	ECA3498
86776	5423154	ECA1169	ECA3499
85384	5435171	ECA1169	ECA3500
85258	5428044	ECA1169	ECA3501
85487	5439307	ECA1169	ECA3502
412198	5454944	ECA1169	ECA3503
412204	5455873	ECA1169	ECA3504
412910	5450434	ECA1169	ECA3505
413001	5451637	ECA1169	ECA3506
412919	5451729	ECA1169	ECA3507
411720	5437605	ECA1169	ECA3508
413118	5453004	ECA1169	ECA3509
411039	5452926	ECA1169	ECA3515
413319	5449926	ECA1169	ECA3520
410797	5451513	ECA1169	ECA3521
409861	5440299	ECA1169	ECA3522
413070	5461484	ECA1169	ECA3539
413874	5458568	ECA1169	ECA3540
411306	5441535	ECA1169	ECA3541
409600	5438083	ECA1169	ECA3544
411292	5455377	ECA1169	ECA3545
409164	5432091	ECA1169	ECA3552
410904	5452337	ECA1169	ECA3553
86652	5425999	ECA1169	ECA3554
409341	5435248	ECA1169	ECA3555
410069	5443223	ECA1169	ECA3557
411552	5446190	ECA1169	ECA3563
411157	5441547	ECA1169	ECA3564
411786	5449275	ECA1169	ECA3567
713	5464401	ECA1169	ECA3568
708	5465933	ECA1169	ECA3569
86558	5409383	ECA1169	ECA357
88716	5428738	ECA1169	ECA360
703	5484146	ECA1169	ECA3629
687	5464918	ECA1169	ECA3633
694	5466293	ECA1169	ECA3639
692	5439604	ECA1169	ECA3642
409172	5433546	ECA1169	ECA3648
410705	5449674	ECA1169	ECA3649
407336	5410469	ECA1169	ECA3650
411210	5454334	ECA1169	ECA3651
409884	5441075	ECA1169	ECA3652
409734	5439447	ECA1169	ECA3653
87129	5444942	ECA1169	ECA3655
711	5463928	ECA1169	ECA3657
86657	5423074	ECA1169	ECA3661
85802	5389958	ECA1169	ECA3662
410235	5445608	ECA1169	ECA3669
682	5458112	ECA1169	ECA3675
87069	5441550	ECA1169	ECA3679
721	5462284	ECA1169	ECA3681
88825	5439705	ECA1169	ECA3683
411005	5447217	ECA1169	ECA3706
412993	5453141	ECA1169	ECA3707
414373	5466822	ECA1169	ECA3708
413803	5461794	ECA1169	ECA3709
408316	5423029	ECA1169	ECA371
413204	5464056	ECA1169	ECA3710
413585	5455032	ECA1169	ECA3712
413384	5466408	ECA1169	ECA3713
413146	5453074	ECA1169	ECA3738
449008	5337808	ECA1169	ECA3889
450608	5357257	ECA1169	ECA3890
451294	5353924	ECA1169	ECA3898
413826	5451365	ECA1169	ECA3899
450192	5307344	ECA1169	ECA569
407181	5417337	ECA1169	ED3032
408795	5442226	ECA1169	ED3033
403158	5372693	ECA1169	ED3034
408130	5434174	ECA1169	ED3035
402121	5331609	ECA1169	ED3036
409692	5452211	ECA1169	ED3037
410769	5429364	ECA1169	ED3078
404024	5351021	ECA1169	ED3080
407488	5390501	ECA1169	ED3082
406788	5383682	ECA1169	ED3083
408785	5405834	ECA1169	ED3085
410818	5431064	ECA1169	ED3087
412767	5454160	ECA1169	ED3088
412480	5450555	ECA1169	ED3089
473644	5304048	ECA1169	ED3090
471129	5267416	ECA1169	ED3091
472377	5285137	ECA1169	ED3092
471761	5282212	ECA1169	ED3093
473042	5298611	ECA1169	ED3095
473589	5301572	ECA1169	ED3096
472011	5280772	ECA1169	ED3097
474931	5313880	ECA1169	ED3098
475383	5326085	ECA1169	ED3101
476009	5326752	ECA1169	ED3102
453869	5348761	ECA1169	EG4181
452065	5317313	ECA1169	EG4207
455043	5353682	ECA1169	EG4360
454919	5351892	ECA1169	EG4365
407469	5429967	ECA1169	EG5612
408923	5403474	ECA1169	EG5613
407214	5427414	ECA1169	EG5614
455258	5355453	ECA1169	EG5715
454654	5345310	ECA1169	EG5784
412623	5433661	ECA1169	EG6179
411143	5431502	ECA1169	EG6257
413836	5444252	ECA1169	EG6258
413465	5457790	ECA1169	EG6259
414036	5446106	ECA1169	EG6260
413668	5459817	ECA1169	EG6261
413722	5443221	ECA1169	EG6262
413736	5461053	ECA1169	EG6263
89231	5432405	ECA1169	EG6265
414352	5448117	ECA1169	EG6266
411047	5448881	ECA1169	EG6267
83824	5437138	ECA1169	EG6268
83205	5417632	ECA1169	EG6269
83549	5409793	ECA1169	EG6270
414125	5451417	ECA1169	EG6271
413347	5457182	ECA1169	EG6272
413520	5459943	ECA1169	EG6273
413916	5461369	ECA1169	EG6274
413540	5462645	ECA1169	EG6275
413653	5462339	ECA1169	EG6276
410815	5430730	ECA1169	EG6313
414767	5439251	ECA1169	EG6329
451285	5339989	ECA1169	GUN124
410914	5451046	ECA1169	GXW21
411351	5456223	ECA1169	GXW22
405435	5404756	ECA1169	GXW23
411133	5453103	ECA1169	GXW24
411276	5456132	ECA1169	GXW25
408810	5426203	ECA1169	GXW26
449830	5340877	ECA1169	HK104
448357	5325134	ECA1169	HK105
411426	5431114	ECA1169	HPT1
462405	5327115	ECA1169	HPT11
407913	5424174	ECA1169	HPT12
411858	5424850	ECA1169	HPT13
412164	5427781	ECA1169	HPT16
455914	5317371	ECA1169	HPT18
412086	5434468	ECA1169	HPT19
413726	5422156	ECA1169	HPT2
412452	5457639	ECA1169	HPT21
412297	5455007	ECA1169	HPT22
458660	5330318	ECA1169	HPT23
459131	5333997	ECA1169	HPT24
412760	5436183	ECA1169	HPT28
414430	5441759	ECA1169	HPT34
411359	5431367	ECA1169	HPT37
413486	5428966	ECA1169	HPT4
413225	5441141	ECA1169	HPT42
412139	5427470	ECA1169	HPT45
412126	5436969	ECA1169	HPT52
411577	5448266	ECA1169	HPT53
410883	5435420	ECA1169	HPT54
412675	5450797	ECA1169	HPT55
412058	5447286	ECA1169	HPT58
412334	5449733	ECA1169	HPT59
413766	5433115	ECA1169	HPT6
413280	5451209	ECA1169	HPT60
410194	5367448	ECA1169	HPT62
414694	5432539	ECA1169	HPT63
413643	5431910	ECA1169	HPT7
413296	5427849	ECA1169	HPT8
412564	5421236	ECA1169	HPT9
450536	5323901	ECA1169	JU1038
449459	5309784	ECA1169	JU1041
451081	5331307	ECA1169	JU1042
448166	5293790	ECA1169	JU1043
445845	5267158	ECA1169	JU1044
448384	5301584	ECA1169	JU1045
449969	5315422	ECA1169	JU1046
446947	5279597	ECA1169	JU1047
448948	5304162	ECA1169	JU1048
449638	5311083	ECA1169	JU1049
446025	5288836	ECA1169	JU1085
447081	5281745	ECA1169	JU1205
446573	5278214	ECA1169	JU1254
445506	5280940	ECA1169	JU1257
445900	5269843	ECA1169	JU1258
451323	5330719	ECA1169	JU1259
450473	5315353	ECA1169	JU1260
447106	5282975	ECA1169	JU1261
450501	5326875	ECA1169	JU1262
451132	5328965	ECA1169	JU1263
452745	5348508	ECA1169	JU1264
409786	5420872	ECA1169	JU1337
407614	5406500	ECA1169	JU1338
405785	5385560	ECA1169	JU1339
404182	5364163	ECA1169	JU1340
873409	5236640	ECA1169	JU1341
403417	5356276	ECA1169	JU1342
406282	5390077	ECA1169	JU1343
410941	5444700	ECA1169	JU1344
400869	5301029	ECA1169	JU1345
404248	5356348	ECA1169	JU1346
411290	5441408	ECA1169	JU1347
869102	5234390	ECA1169	JU1348
404556	5348500	ECA1169	JU1375
448441	5302982	ECA1169	JU1376
408054	5390107	ECA1169	JU1377
413338	5442176	ECA1169	JU1378
409638	5438277	ECA1169	JU1392
414126	5445698	ECA1169	JU1399
404317	5417257	ECA1169	JU1424
411483	5428212	ECA1169	JU1435
448099	5298126	ECA1169	JU1467
447188	5286237	ECA1169	JU1468
448930	5308969	ECA1169	JU1469
450916	5328910	ECA1169	JU1470
445373	5265444	ECA1169	JU1471
451371	5335182	ECA1169	JU1472
448949	5307382	ECA1169	JU1473
450921	5331154	ECA1169	JU1474
450718	5327365	ECA1169	JU1496
447249	5282855	ECA1169	JU1497
447834	5292031	ECA1169	JU1498
449708	5315624	ECA1169	JU1499
450492	5323088	ECA1169	JU1500
452230	5342790	ECA1169	JU1509
446157	5269225	ECA1169	JU1529
449093	5307215	ECA1169	JU1533
446508	5275520	ECA1169	JU1542
452128	5340644	ECA1169	JU1551
450836	5326693	ECA1169	JU1556
448245	5296758	ECA1169	JU1560
450881	5326437	ECA1169	JU1561
448924	5302686	ECA1169	JU1562
448954	5304974	ECA1169	JU1564
411741	5447167	ECA1169	JU1637
406318	5375955	ECA1169	JU1638
450392	5321991	ECA1169	JU1767
449484	5311252	ECA1169	JU1775
450555	5323822	ECA1169	JU1776
445809	5265124	ECA1169	JU1784
451917	5337777	ECA1169	JU1788
450791	5326774	ECA1169	JU1789
449692	5315939	ECA1169	JU1791
416548	5429387	ECA1169	JU1794
413577	5438070	ECA1169	JU1795
408946	5416440	ECA1169	JU1799
411892	5418957	ECA1169	JU1802
410144	5430563	ECA1169	JU1814
404452	5405166	ECA1169	JU1820
402898	5386063	ECA1169	JU1822
402354	5380367	ECA1169	JU1827
404388	5404856	ECA1169	JU1828
406332	5428591	ECA1169	JU1829
401509	5367549	ECA1169	JU1830
404851	5409797	ECA1169	JU1834
406017	5400236	ECA1169	JU1884
410622	5413725	ECA1169	JU1885
405763	5367022	ECA1169	JU1907
409942	5430843	ECA1169	JU1908
411305	5430463	ECA1169	JU1909
409233	5415817	ECA1169	JU1912
409902	5423248	ECA1169	JU1913
408491	5414612	ECA1169	JU1914
449213	5307860	ECA1169	JU1987
451499	5332920	ECA1169	JU1992
448453	5297331	ECA1169	JU1993
449874	5315897	ECA1169	JU1994
450944	5326228	ECA1169	JU1995
449417	5310808	ECA1169	JU1996
450373	5320334	ECA1169	JU1997
452462	5343601	ECA1169	JU1998
450066	5317476	ECA1169	JU1999
452338	5345081	ECA1169	JU2004
446877	5278654	ECA1169	JU2032
404515	5405446	ECA1169	JU2044
411646	5445836	ECA1169	JU2045
411735	5430693	ECA1169	JU2053
410985	5427001	ECA1169	JU2054
82468	5388841	ECA1169	JU2055
411491	5434825	ECA1169	JU2056
414410	5383901	ECA1169	JU2057
448045	5292518	ECA1169	JU2101
449044	5297661	ECA1169	JU2103
451457	5332768	ECA1169	JU2105
441333	5293537	ECA1169	JU2138
447167	5284046	ECA1169	JU2142
449841	5316727	ECA1169	JU2143
450964	5328481	ECA1169	JU2144
447157	5283420	ECA1169	JU2145
400222	5213285	ECA1169	JU2160
411904	5361992	ECA1169	JU2162
449293	5305135	ECA1169	JU2164
442966	5317188	ECA1169	JU2181
442851	5315574	ECA1169	JU2182
440792	5291353	ECA1169	JU2183
442947	5318465	ECA1169	JU2184
442827	5315547	ECA1169	JU2185
448505	5301005	ECA1169	JU2206
445255	5259255	ECA1169	JU2208
408766	5413230	ECA1169	JU2214
74478	5415034	ECA1169	JU2216
446440	5271229	ECA1169	JU2217
447573	5289193	ECA1169	JU2218
449107	5306709	ECA1169	JU2219
449750	5312882	ECA1169	JU2220
450609	5324722	ECA1169	JU2221
451305	5331513	ECA1169	JU2222
448857	5304129	ECA1169	JU2223
448970	5307549	ECA1169	JU2224
447785	5292010	ECA1169	JU2225
450342	5321601	ECA1169	JU2226
446595	5272956	ECA1169	JU2227
449821	5314425	ECA1169	JU2228
451132	5332381	ECA1169	JU2229
451042	5329965	ECA1169	JU2233
450704	5323399	ECA1169	JU2247
446796	5274773	ECA1169	JU2248
446494	5274273	ECA1169	JU2252
448250	5296180	ECA1169	JU2256
379098	5262636	ECA1169	JU2457
412345	5342132	ECA1169	JU2470
410334	5388310	ECA1169	JU2471
410488	5405619	ECA1169	JU2472
408011	5374484	ECA1169	JU2473
408805	5418670	ECA1169	JU2506
404179	5352602	ECA1169	JU2507
407883	5408050	ECA1169	JU2517
411468	5401130	ECA1169	JU2518
449200	5306995	ECA1169	JU2531
410625	5418888	ECA1169	JU2533
445823	5276779	ECA1169	JU2536
448350	5299601	ECA1169	JU2555
448680	5300484	ECA1169	JU2556
451447	5334749	ECA1169	JU2562
448061	5293627	ECA1169	JU2563
450114	5314059	ECA1169	JU2567
408648	5417088	ECA1169	JU2569
411352	5426289	ECA1169	JU2573
449209	5309173	ECA1169	JU2577
451323	5336674	ECA1169	JU2579
448478	5301208	ECA1169	JU2580
446717	5278950	ECA1169	JU2582
446634	5278860	ECA1169	JU2583
450705	5327726	ECA1169	JU2584
447711	5291479	ECA1169	JU2588
449772	5314648	ECA1169	JU2590
446436	5274977	ECA1169	JU2591
445926	5268818	ECA1169	JU2594
450356	5321247	ECA1169	JU2595
448933	5307093	ECA1169	JU2596
409985	5391474	ECA1169	JU2597
407799	5368038	ECA1169	JU2618
447283	5288798	ECA1169	JU2626
410522	5409419	ECA1169	JU2747
411200	5424297	ECA1169	JU2753
451726	5332842	ECA1169	JU2754
451617	5327025	ECA1169	JU2766
494740	5292362	ECA1169	JU2767
450961	5322938	ECA1169	JU2773
409212	5389396	ECA1169	JU2777
451145	5325168	ECA1169	JU2779
452765	5343859	ECA1169	JU2780
451152	5325535	ECA1169	JU2781
451833	5327834	ECA1169	JU2783
450890	5319745	ECA1169	JU2786
449957	5313256	ECA1169	JU279
411646	5430358	ECA1169	JU2791
446227	5264341	ECA1169	JU2792
450664	5318109	ECA1169	JU2793
406846	5409911	ECA1169	JU2799
448728	5299874	ECA1169	JU280
873331	5221141	ECA1169	JU2801
494346	5288496	ECA1169	JU2814
452379	5339637	ECA1169	JU2823
446631	5272709	ECA1169	JU2824
411038	5417858	ECA1169	JU2835
413391	5445470	ECA1169	JU2836
402294	5380062	ECA1169	JU2849
404030	5401834	ECA1169	JU2850
411052	5444369	ECA1169	JU2861
451417	5329004	ECA1169	JU2863
409918	5435509	ECA1169	JU2868
451390	5334025	ECA1169	JU2872
451913	5342518	ECA1169	JU2873
448421	5292254	ECA1169	JU2893
447419	5282891	ECA1169	JU2894
447852	5284786	ECA1169	JU2905
411801	5425314	ECA1169	JU2910
449623	5311491	ECA1169	JU296
491741	5262667	ECA1169	JU3168
412003	5434226	ECA1169	JU3171
873183	5220996	ECA1169	JU3199
868573	5210840	ECA1169	JU3200
869934	5202062	ECA1169	JU3201
870074	5214333	ECA1169	JU3202
868876	5191629	ECA1169	JU3203
444929	5279278	ECA1169	JU3204
869568	5210115	ECA1169	JU3205
869149	5195939	ECA1169	JU3206
409585	5396992	ECA1169	JU3207
416435	5373314	ECA1169	JU3237
453392	5350082	ECA1169	JU3272
451346	5330306	ECA1169	JU3273
451694	5331198	ECA1169	JU3276
452307	5339298	ECA1169	JU3278
451006	5324549	ECA1169	JU3279
409241	5418692	ECA1169	JU3281
408265	5430440	ECA1169	JU3319
410873	5443096	ECA1169	JU3321
406997	5417232	ECA1169	JU3323
433093	5332793	ECA1169	JU3326
410248	5447226	ECA1169	JU3327
449992	5347817	ECA1169	JU3416
449034	5304799	ECA1169	JU3420
450365	5327494	ECA1169	JU3422
452559	5340858	ECA1169	JU348
450659	5317932	ECA1169	JU349
451788	5333288	ECA1169	JU350
448683	5299517	ECA1169	JU351
452820	5344018	ECA1169	JU352
452459	5337079	ECA1169	JU353
451992	5333284	ECA1169	JU354
449675	5308630	ECA1169	JU355
452069	5336626	ECA1169	JU357
452959	5344495	ECA1169	JU358
449185	5301780	ECA1169	JU372
453491	5353884	ECA1169	JU373
444077	5241297	ECA1169	JU374
449096	5303062	ECA1169	JU375
452415	5340535	ECA1169	JU377
447943	5289399	ECA1169	JU378
453071	5339930	ECA1169	JU3784
447339	5279801	ECA1169	JU379
452362	5339882	ECA1169	JU380
451925	5334855	ECA1169	JU381
452660	5344087	ECA1169	JU382
446889	5264056	ECA1169	JU383
452643	5344166	ECA1169	JU403
451027	5325812	ECA1169	JU404
410430	5434389	ECA1169	JU4041
409969	5435709	ECA1169	JU4042
403384	5382619	ECA1169	JU4049
450721	5321582	ECA1169	JU405
403840	5387736	ECA1169	JU4051
404655	5384109	ECA1169	JU4058
397218	5302000	ECA1169	JU4060
403993	5395967	ECA1169	JU4062
402831	5356535	ECA1169	JU4064
410919	5440119	ECA1169	JU4080
405486	5398185	ECA1169	JU4084
405422	5392387	ECA1169	JU4097
407869	5405786	ECA1169	JU4099
447423	5302969	ECA1169	JU4288
449197	5296553	ECA1169	JU439
447897	5294648	ECA1169	JU441
448779	5299575	ECA1169	JU516
406005	5420814	ECA1169	JU725
409544	5429050	ECA1169	JU726
450397	5324205	ECA1169	JU757
408918	5421801	ECA1169	JU793
447878	5297787	ECA1169	JU794
451237	5333778	ECA1169	JU795
449432	5312423	ECA1169	JU796
448914	5304329	ECA1169	JU797
451153	5329596	ECA1169	JU835
450467	5326905	ECA1169	JU836
453089	5352849	ECA1169	JU837
450980	5329730	ECA1169	JU838
450770	5328525	ECA1169	JU839
450248	5321762	ECA1169	JU840
449796	5310722	ECA1169	JU841
451203	5333241	ECA1169	JU842
450892	5324399	ECA1169	JU843
450065	5319054	ECA1169	JU844
450038	5319820	ECA1169	JU845
452759	5348850	ECA1169	JU846
451882	5335482	ECA1169	MY2049
447641	5281013	ECA1169	MY2132
408805	5427745	ECA1169	MY2249
405138	5375866	ECA1169	MY2250
408265	5422431	ECA1169	MY2269
408618	5419735	ECA1169	MY2270
410295	5447030	ECA1169	MY2271
410685	5442372	ECA1169	MY2281
405620	5389727	ECA1169	MY2364
409472	5437321	ECA1169	MY2716
408706	5423994	ECA1169	MY2717
385868	5124846	ECA1169	MY2725
408438	5423812	ECA1169	MY2748
411699	5454499	ECA1169	MY539
453942	5357459	ECA1169	MY646
453566	5354128	ECA1169	MY661
454189	5361508	ECA1169	MY682
453666	5353399	ECA1169	MY683
454124	5359146	ECA1169	MY699
451362	5326605	ECA1169	MY701
446228	5267012	ECA1169	MY702
451291	5328004	ECA1169	MY709
452158	5338296	ECA1169	MY727
446246	5265678	ECA1169	MY728
449933	5313435	ECA1169	MY750
447037	5276803	ECA1169	MY751
451761	5330616	ECA1169	MY752
448301	5290795	ECA1169	MY754
448798	5296891	ECA1169	MY755
446278	5264286	ECA1169	MY756
451095	5326287	ECA1169	MY761
451501	5329205	ECA1169	MY765
450886	5320104	ECA1169	MY771
406222	5399866	ECA1169	MY800
405983	5394032	ECA1169	MY801
452085	5336861	ECA1169	MY918
446251	5262025	ECA1169	MY945
405534	5418436	ECA1169	NIC100
396805	5311602	ECA1169	NIC101
399615	5344091	ECA1169	NIC103
452600	5343366	ECA1169	NIC1047
449438	5309072	ECA1169	NIC1048
410017	5393968	ECA1169	NIC1050
408367	5348545	ECA1169	NIC1052
409664	5387653	ECA1169	NIC1053
406773	5324318	ECA1169	NIC1054
411506	5415750	ECA1169	NIC1055
410134	5398813	ECA1169	NIC1056
414044	5407319	ECA1169	NIC1057
406963	5349655	ECA1169	NIC1058
412240	5387448	ECA1169	NIC1059
400854	5360558	ECA1169	NIC106
411419	5418508	ECA1169	NIC1060
409193	5375819	ECA1169	NIC1061
413579	5427952	ECA1169	NIC1062
411703	5406130	ECA1169	NIC1063
411882	5408682	ECA1169	NIC1065
408840	5369943	ECA1169	NIC1066
410338	5385951	ECA1169	NIC1069
409640	5439146	ECA1169	NIC107
448019	5277214	ECA1169	NIC1072
401181	5362774	ECA1169	NIC108
450675	5325975	ECA1169	NIC1088
448335	5301252	ECA1169	NIC1089
405247	5418644	ECA1169	NIC109
447533	5278276	ECA1169	NIC1090
447912	5265786	ECA1169	NIC1100
410429	5419927	ECA1169	NIC1103
408068	5418704	ECA1169	NIC1104
404222	5347784	ECA1169	NIC1106
404965	5366157	ECA1169	NIC1117
405641	5384703	ECA1169	NIC1118
405439	5400307	ECA1169	NIC1123
411344	5392747	ECA1169	NIC1124
409327	5361774	ECA1169	NIC1125
408601	5364554	ECA1169	NIC1131
396295	5273739	ECA1169	NIC1134
406254	5309291	ECA1169	NIC1135
412204	5397746	ECA1169	NIC1138
404259	5307561	ECA1169	NIC1139
411639	5393471	ECA1169	NIC1141
409448	5371307	ECA1169	NIC1143
416360	5454740	ECA1169	NIC115
406291	5323937	ECA1169	NIC1154
412503	5409752	ECA1169	NIC1158
407864	5366388	ECA1169	NIC116
415332	5453452	ECA1169	NIC117
402367	5278691	ECA1169	NIC1182
412542	5414493	ECA1169	NIC1183
396341	5220030	ECA1169	NIC1185
409693	5374649	ECA1169	NIC1186
403039	5375354	ECA1169	NIC1189
414926	5449990	ECA1169	NIC119
410846	5394015	ECA1169	NIC1190
406876	5429517	ECA1169	NIC1202
404558	5393980	ECA1169	NIC1203
405023	5402417	ECA1169	NIC1204
87303	5409761	ECA1169	NIC1205
401777	5360139	ECA1169	NIC1206
407035	5412736	ECA1169	NIC1217
407935	5422425	ECA1169	NIC1218
405647	5394572	ECA1169	NIC1219
88805	5351375	ECA1169	NIC1220
399974	5328660	ECA1169	NIC1221
414900	5468273	ECA1169	NIC123
400361	5345899	ECA1169	NIC1261
392011	5226806	ECA1169	NIC1266
413812	5432864	ECA1169	NIC1267
395619	5235892	ECA1169	NIC1273
412218	5415879	ECA1169	NIC1274
407021	5358979	ECA1169	NIC1279
412503	5427261	ECA1169	NIC1283
405092	5412893	ECA1169	NIC1287
409129	5408277	ECA1169	NIC1288
413961	5436541	ECA1169	NIC1289
412537	5443715	ECA1169	NIC1292
401593	5371349	ECA1169	NIC1295
403758	5397198	ECA1169	NIC1296
410280	5401904	ECA1169	NIC1302
404416	5405816	ECA1169	NIC1303
409105	5394094	ECA1169	NIC1304
404799	5365272	ECA1169	NIC1306
408811	5430792	ECA1169	NIC1308
403337	5388301	ECA1169	NIC1351
405762	5419443	ECA1169	NIC1356
404495	5402755	ECA1169	NIC1373
412462	5416787	ECA1169	NIC1394
412028	5425001	ECA1169	NIC1407
413607	5430679	ECA1169	NIC1413
411614	5407243	ECA1169	NIC1414
413588	5431671	ECA1169	NIC1416
414050	5436846	ECA1169	NIC1418
410048	5412774	ECA1169	NIC1421
414720	5444226	ECA1169	NIC1423
403562	5391834	ECA1169	NIC1424
403126	5355328	ECA1169	NIC1442
452442	5340776	ECA1169	NIC146
403451	5392743	ECA1169	NIC1479
400503	5351926	ECA1169	NIC1480
394599	5283124	ECA1169	NIC1481
404176	5398808	ECA1169	NIC1482
397026	5312438	ECA1169	NIC1483
404661	5403693	ECA1169	NIC1485
453672	5354997	ECA1169	NIC149
407165	5409324	ECA1169	NIC1491
444116	5241883	ECA1169	NIC151
409509	5412725	ECA1169	NIC1524
410671	5411222	ECA1169	NIC1525
411840	5438399	ECA1169	NIC1527
412468	5445498	ECA1169	NIC1528
410409	5419886	ECA1169	NIC1529
451782	5337681	ECA1169	NIC153
409649	5411029	ECA1169	NIC1530
411834	5425619	ECA1169	NIC1533
410994	5415845	ECA1169	NIC1535
406302	5376169	ECA1169	NIC1537
88340	5407675	ECA1169	NIC1539
452863	5350326	ECA1169	NIC154
390436	5359670	ECA1169	NIC1540
452627	5345075	ECA1169	NIC155
408375	5418436	ECA1169	NIC1552
452417	5341326	ECA1169	NIC156
84041	5402566	ECA1169	NIC1562
445563	5261120	ECA1169	NIC157
451784	5337431	ECA1169	NIC158
385990	5331228	ECA1169	NIC1589
72189	5425368	ECA1169	NIC1590
385707	5358127	ECA1169	NIC1591
385808	5341741	ECA1169	NIC1593
89563	5428401	ECA1169	NIC1595
93817	5405294	ECA1169	NIC1598
453211	5349465	ECA1169	NIC160
96446	5414914	ECA1169	NIC1602
374950	5335833	ECA1169	NIC1607
453500	5351219	ECA1169	NIC161
452318	5336816	ECA1169	NIC1610
452696	5338730	ECA1169	NIC1618
453748	5354914	ECA1169	NIC162
94398	5425073	ECA1169	NIC1625
94423	5421904	ECA1169	NIC1626
409580	5431975	ECA1169	NIC1628
86330	5425272	ECA1169	NIC1629
451742	5338537	ECA1169	NIC163
94478	5425377	ECA1169	NIC1630
88406	5409954	ECA1169	NIC1631
447550	5272634	ECA1169	NIC1632
450074	5314201	ECA1169	NIC1633
452124	5340975	ECA1169	NIC1634
453333	5348674	ECA1169	NIC1635
453724	5356143	ECA1169	NIC164
87384	5444923	ECA1169	NIC1645
85323	5264055	ECA1169	NIC1660
67583	5400865	ECA1169	NIC1661
76035	5390384	ECA1169	NIC1662
65740	5408736	ECA1169	NIC1663
387684	5349271	ECA1169	NIC1664
389395	5361716	ECA1169	NIC1665
68030	5431195	ECA1169	NIC1666
93586	5417906	ECA1169	NIC1667
92357	5376222	ECA1169	NIC1668
93421	5421037	ECA1169	NIC1669
453442	5350186	ECA1169	NIC167
85549	5418640	ECA1169	NIC1681
409350	5430566	ECA1169	NIC1688
453252	5353274	ECA1169	NIC169
79159	5434532	ECA1169	NIC1692
84680	5432807	ECA1169	NIC1693
404958	5373923	ECA1169	NIC17
452711	5346951	ECA1169	NIC170
452619	5344058	ECA1169	NIC171
453505	5353486	ECA1169	NIC173
454291	5362159	ECA1169	NIC174
453994	5358609	ECA1169	NIC175
454396	5363870	ECA1169	NIC178
452664	5342263	ECA1169	NIC179
398694	5330960	ECA1169	NIC18
454181	5360468	ECA1169	NIC180
454159	5359882	ECA1169	NIC181
452734	5344447	ECA1169	NIC182
453977	5358133	ECA1169	NIC185
452170	5343647	ECA1169	NIC186
415648	5452156	ECA1169	NIC187
414730	5451721	ECA1169	NIC188
385062	5343133	ECA1169	NIC19
414859	5460147	ECA1169	NIC191
386978	5338149	ECA1169	NIC20
453340	5349466	ECA1169	NIC208
454075	5358580	ECA1169	NIC209
453743	5356594	ECA1169	NIC2093
444966	5276421	ECA1169	NIC2096
453225	5349186	ECA1169	NIC2097
454177	5361453	ECA1169	NIC2098
382711	5286177	ECA1169	NIC21
453906	5355784	ECA1169	NIC2103
453179	5349454	ECA1169	NIC2112
448235	5309779	ECA1169	NIC2182
445830	5283476	ECA1169	NIC2184
442716	5240937	ECA1169	NIC2189
453158	5352508	ECA1169	NIC2190
448464	5314260	ECA1169	NIC2191
445173	5271594	ECA1169	NIC2192
453556	5355337	ECA1169	NIC2193
445869	5281880	ECA1169	NIC2194
454211	5361539	ECA1169	NIC2195
447692	5302414	ECA1169	NIC2196
453519	5356337	ECA1169	NIC2197
449180	5320852	ECA1169	NIC2198
445238	5275238	ECA1169	NIC2199
387916	5366555	ECA1169	NIC22
448329	5310975	ECA1169	NIC2200
406104	5422395	ECA1169	NIC23
405496	5417292	ECA1169	NIC2356
409413	5421140	ECA1169	NIC2358
409047	5416996	ECA1169	NIC2359
408168	5407337	ECA1169	NIC2369
453927	5358999	ECA1169	NIC243
401792	5301391	ECA1169	NIC248
410239	5387159	ECA1169	NIC250
410524	5453131	ECA1169	NIC2521
410011	5447463	ECA1169	NIC2522
409902	5446471	ECA1169	NIC2526
410965	5458167	ECA1169	NIC2527
450650	5316963	ECA1169	NIC253
449672	5262107	ECA1169	NIC254
406385	5426773	ECA1169	NIC28
406505	5428342	ECA1169	NIC29
408816	5415101	ECA1169	NIC292
406282	5424989	ECA1169	NIC30
404964	5409010	ECA1169	NIC301
405818	5374677	ECA1169	NIC302
404252	5402349	ECA1169	NIC303
403906	5359846	ECA1169	NIC309
395797	5291815	ECA1169	NIC317
405327	5414372	ECA1169	NIC32
405305	5415053	ECA1169	NIC323
409866	5428172	ECA1169	NIC325
413489	5421352	ECA1169	NIC327
411360	5390056	ECA1169	NIC329
412318	5425163	ECA1169	NIC330
411162	5393790	ECA1169	NIC331
408484	5385725	ECA1169	NIC332
412685	5414631	ECA1169	NIC333
410780	5429979	ECA1169	NIC340
402700	5381056	ECA1169	NIC341
409508	5440192	ECA1169	NIC343
404304	5400133	ECA1169	NIC358
406313	5425539	ECA1169	NIC36
401314	5357277	ECA1169	NIC362
403793	5391061	ECA1169	NIC367
405319	5362708	ECA1169	NIC368
408771	5412119	ECA1169	NIC369
405612	5419165	ECA1169	NIC37
408820	5411662	ECA1169	NIC373
403613	5392265	ECA1169	NIC377
404459	5405386	ECA1169	NIC38
412146	5446568	ECA1169	NIC392
447375	5272759	ECA1169	NIC398
403659	5395702	ECA1169	NIC399
406030	5423903	ECA1169	NIC40
409807	5387815	ECA1169	NIC400
395490	5203173	ECA1169	NIC402
409875	5424788	ECA1169	NIC419
387183	5181207	ECA1169	NIC442
439038	5184596	ECA1169	NIC498
453770	5357246	ECA1169	NIC5
72088	5434184	ECA1169	NIC504
76102	5377778	ECA1169	NIC505
450615	5316100	ECA1169	NIC507
439501	5182154	ECA1169	NIC509
447117	5265653	ECA1169	NIC510
87141	5318673	ECA1169	NIC518
90568	5412095	ECA1169	NIC519
406968	5368959	ECA1169	NIC532
409746	5423263	ECA1169	NIC541
411320	5447961	ECA1169	NIC549
410322	5428998	ECA1169	NIC552
408867	5418131	ECA1169	NIC553
408739	5417197	ECA1169	NIC554
408993	5414217	ECA1169	NIC555
409037	5423452	ECA1169	NIC556
405658	5369883	ECA1169	NIC557
406459	5391974	ECA1169	NIC558
403389	5346831	ECA1169	NIC561
405858	5363756	ECA1169	NIC574
410959	5415865	ECA1169	NIC576
414017	5451353	ECA1169	NIC578
400489	5282523	ECA1169	NIC582
410968	5423945	ECA1169	NIC583
414845	5448833	ECA1169	NIC590
404977	5355773	ECA1169	NIC593
405113	5340975	ECA1169	NIC596
407407	5361473	ECA1169	NIC597
402824	5299227	ECA1169	NIC599
454174	5359949	ECA1169	NIC6
412643	5451150	ECA1169	NIC60
412638	5456146	ECA1169	NIC61
408221	5394998	ECA1169	NIC62
403927	5350167	ECA1169	NIC63
411638	5439782	ECA1169	NIC64
397920	5321674	ECA1169	NIC65
405937	5421347	ECA1169	NIC66
406650	5429982	ECA1169	NIC67
396932	5308424	ECA1169	NIC68
405210	5415319	ECA1169	NIC69
406308	5426083	ECA1169	NIC70
405363	5415814	ECA1169	NIC71
406281	5425579	ECA1169	NIC72
405855	5421711	ECA1169	NIC73
403465	5382751	ECA1169	NIC74
408803	5401158	ECA1169	NIC745
405749	5420474	ECA1169	NIC75
412950	5454137	ECA1169	NIC757
408004	5360090	ECA1169	NIC758
392976	5256115	ECA1169	NIC76
405342	5414405	ECA1169	NIC77
411537	5450284	ECA1169	NIC776
413275	5450231	ECA1169	NIC777
385604	5331586	ECA1169	NIC778
68107	5382785	ECA1169	NIC779
402202	5375054	ECA1169	NIC78
405680	5420318	ECA1169	NIC79
408832	5412646	ECA1169	NIC790
407866	5410054	ECA1169	NIC791
405106	5387297	ECA1169	NIC792
412381	5455280	ECA1169	NIC793
403803	5342414	ECA1169	NIC795
411899	5449002	ECA1169	NIC796
404188	5401062	ECA1169	NIC80
411784	5449994	ECA1169	NIC802
410871	5445552	ECA1169	NIC803
93880	5431619	ECA1169	NIC804
90675	5426958	ECA1169	NIC805
90726	5429047	ECA1169	NIC806
93847	5423756	ECA1169	NIC807
88145	5434575	ECA1169	NIC808
87399	5397639	ECA1169	NIC809
405625	5419589	ECA1169	NIC81
93931	5437905	ECA1169	NIC810
407802	5398495	ECA1169	NIC811
87211	5394995	ECA1169	NIC812
88075	5428919	ECA1169	NIC813
85792	5349703	ECA1169	NIC814
88304	5437948	ECA1169	NIC815
390472	5374095	ECA1169	NIC816
389771	5362027	ECA1169	NIC817
388430	5339770	ECA1169	NIC818
368392	5222800	ECA1169	NIC819
87939	5423930	ECA1169	NIC820
410715	5438163	ECA1169	NIC821
83526	5390164	ECA1169	NIC822
90379	5426835	ECA1169	NIC824
390096	5373197	ECA1169	NIC825
86666	5434216	ECA1169	NIC826
391115	5323961	ECA1169	NIC827
387728	5382020	ECA1169	NIC828
411511	5448593	ECA1169	NIC829
405523	5419199	ECA1169	NIC83
87321	5398751	ECA1169	NIC839
405648	5419346	ECA1169	NIC84
87053	5379133	ECA1169	NIC850
405313	5416357	ECA1169	NIC86
67743	5429046	ECA1169	NIC863
92333	5398430	ECA1169	NIC864
69944	5423768	ECA1169	NIC865
406050	5421872	ECA1169	NIC87
404663	5366899	ECA1169	NIC871
85676	5399362	ECA1169	NIC876
85303	5381995	ECA1169	NIC877
90847	5378969	ECA1169	NIC879
406220	5425223	ECA1169	NIC88
405313	5376045	ECA1169	NIC883
84602	5333347	ECA1169	NIC884
404551	5367666	ECA1169	NIC888
89528	5411357	ECA1169	NIC889
405761	5422021	ECA1169	NIC89
86479	5349505	ECA1169	NIC890
418667	5282392	ECA1169	NIC893
83652	5393407	ECA1169	NIC896
84439	5432474	ECA1169	NIC897
444299	5239401	ECA1169	NIC899
407764	5381804	ECA1169	NIC900
412229	5434124	ECA1169	NIC901
406459	5362235	ECA1169	NIC902
408835	5426468	ECA1169	NIC906
395584	5243832	ECA1169	NIC911
393975	5265054	ECA1169	NIC914
403362	5390858	ECA1169	NIC919
402851	5386088	ECA1169	NIC93
405479	5418024	ECA1169	NIC95
409848	5440865	ECA1169	NIC96
406112	5425313	ECA1169	NIC97
401084	5359097	ECA1169	NIC973
404221	5402443	ECA1169	NIC974
404357	5404394	ECA1169	NIC979
398222	5324911	ECA1169	NIC98
405427	5416178	ECA1169	NIC981
396486	5295333	ECA1169	NIC982
409056	5416076	ECA1169	NIC984
406968	5396259	ECA1169	NIC985
402674	5387463	ECA1169	NIC998
413179	5451746	ECA1169	PB420
423360	4989591	ECA1169	PB800
448872	5290563	ECA1169	PB826
454780	5363012	ECA1169	PB857
450284	5316233	ECA1169	PB858
452351	5336502	ECA1169	PB859
412148	5455470	ECA1169	PE887
413500	5396379	ECA1169	QG1002
410062	5385550	ECA1169	QG1005
410781	5403148	ECA1169	QG1007
453051	5345546	ECA1169	QG106
452647	5345635	ECA1169	QG107
453121	5352430	ECA1169	QG108
444812	5248240	ECA1169	QG109
454262	5361410	ECA1169	QG110
412187	5423037	ECA1169	QG1100
410459	5401238	ECA1169	QG1101
411935	5420700	ECA1169	QG1102
410930	5407725	ECA1169	QG1103
410187	5400793	ECA1169	QG1104
412169	5424109	ECA1169	QG1105
411649	5416701	ECA1169	QG1106
407930	5373975	ECA1169	QG1107
409373	5390500	ECA1169	QG1108
408014	5374191	ECA1169	QG1109
453690	5355210	ECA1169	QG111
410444	5407864	ECA1169	QG1111
408072	5370470	ECA1169	QG1113
411277	5413716	ECA1169	QG1114
450196	5308788	ECA1169	QG112
411282	5411287	ECA1169	QG1120
409461	5391524	ECA1169	QG1124
411419	5390622	ECA1169	QG1125
413612	5441040	ECA1169	QG1126
405229	5347531	ECA1169	QG1127
409599	5392098	ECA1169	QG1128
412025	5421435	ECA1169	QG1129
449641	5305474	ECA1169	QG113
404172	5325584	ECA1169	QG1130
407513	5359768	ECA1169	QG1131
413921	5401124	ECA1169	QG1132
410911	5364627	ECA1169	QG1134
412756	5388386	ECA1169	QG1139
442998	5228733	ECA1169	QG114
411485	5411086	ECA1169	QG1141
410960	5363602	ECA1169	QG1142
405191	5332943	ECA1169	QG1143
409370	5344773	ECA1169	QG1144
413867	5401117	ECA1169	QG1145
414250	5405874	ECA1169	QG1146
413064	5390702	ECA1169	QG1148
409391	5345825	ECA1169	QG1149
447276	5283610	ECA1169	QG115
414187	5405839	ECA1169	QG1150
414194	5405268	ECA1169	QG1151
411864	5376256	ECA1169	QG1152
408793	5338442	ECA1169	QG1153
412133	5379163	ECA1169	QG1154
409316	5402022	ECA1169	QG1155
412664	5385505	ECA1169	QG1156
451443	5318550	ECA1169	QG116
450716	5326546	ECA1169	QG117
450725	5321283	ECA1169	QG118
452536	5345339	ECA1169	QG119
446247	5270320	ECA1169	QG120
452707	5347869	ECA1169	QG121
408125	5405442	ECA1169	QG128
407723	5400640	ECA1169	QG129
410473	5433752	ECA1169	QG130
406532	5380052	ECA1169	QG132
91348	5435735	ECA1169	QG133
410700	5365737	ECA1169	QG2615
411630	5378206	ECA1169	QG2616
412368	5386054	ECA1169	QG2617
409042	5344119	ECA1169	QG2618
407983	5354493	ECA1169	QG2621
410186	5380937	ECA1169	QG2622
413313	5396644	ECA1169	QG2623
414700	5412582	ECA1169	QG2624
411218	5371909	ECA1169	QG2630
407560	5326281	ECA1169	QG2631
411623	5399571	ECA1169	QG2639
413915	5426383	ECA1169	QG2640
414123	5425396	ECA1169	QG2641
415188	5414498	ECA1169	QG2647
414496	5430835	ECA1169	QG2648
407920	5358348	ECA1169	QG2649
407699	5377080	ECA1169	QG2657
403078	5292770	ECA1169	QG2658
413994	5426138	ECA1169	QG2659
414220	5431250	ECA1169	QG2660
414439	5434462	ECA1169	QG2663
414405	5434073	ECA1169	QG2664
415598	5420064	ECA1169	QG2665
410944	5367837	ECA1169	QG2666
409283	5369733	ECA1169	QG2667
411529	5399972	ECA1169	QG2668
409724	5377825	ECA1169	QG2669
398394	5268964	ECA1169	QG2671
414361	5432104	ECA1169	QG2673
408445	5385106	ECA1169	QG2674
410807	5391215	ECA1169	QG2677
409662	5374428	ECA1169	QG2678
409371	5376713	ECA1169	QG2682
408987	5393467	ECA1169	QG2683
401791	5280474	ECA1169	QG2684
409835	5378309	ECA1169	QG2685
412858	5416624	ECA1169	QG2686
407803	5326091	ECA1169	QG2689
405939	5303545	ECA1169	QG2690
411009	5392549	ECA1169	QG2691
412233	5383135	ECA1169	QG2692
411544	5432506	ECA1169	QG2693
410968	5396075	ECA1169	QG2694
410653	5392162	ECA1169	QG2695
411804	5399351	ECA1169	QG2714
406805	5368638	ECA1169	QG2717
408976	5393745	ECA1169	QG2718
410362	5383250	ECA1169	QG2728
409545	5373942	ECA1169	QG2729
407857	5352619	ECA1169	QG2730
411424	5396048	ECA1169	QG2731
406536	5334559	ECA1169	QG2734
406338	5333662	ECA1169	QG2735
412004	5404262	ECA1169	QG2736
411339	5391714	ECA1169	QG2737
412909	5411833	ECA1169	QG2738
411016	5389787	ECA1169	QG2739
407226	5342317	ECA1169	QG2740
411295	5393392	ECA1169	QG2741
411027	5388524	ECA1169	QG2742
414643	5411402	ECA1169	QG2752
411333	5394390	ECA1169	QG2777
403238	5322006	ECA1169	QG2778
408373	5385065	ECA1169	QG2779
405339	5348039	ECA1169	QG2780
411958	5428575	ECA1169	QG2781
404485	5324665	ECA1169	QG2782
409045	5366739	ECA1169	QG2784
409304	5424958	ECA1169	QG2814
408768	5419890	ECA1169	QG2815
410498	5421186	ECA1169	QG2819
412619	5446275	ECA1169	QG2820
407386	5407392	ECA1169	QG2848
410223	5436703	ECA1169	QG2849
409302	5392412	ECA1169	QG2880
410010	5429057	ECA1169	QG2881
402047	5329483	ECA1169	QG2882
405550	5372669	ECA1169	QG2883
407979	5385698	ECA1169	QG2884
404994	5345069	ECA1169	QG2885
408472	5373322	ECA1169	QG2886
410562	5399920	ECA1169	QG2887
409872	5393647	ECA1169	QG2888
407462	5351787	ECA1169	QG2889
891776	5197042	ECA1169	QG2890
891757	5201026	ECA1169	QG2891
409610	5387717	ECA1169	QG2892
894750	5226026	ECA1169	QG2893
408986	5377686	ECA1169	QG2894
405292	5368668	ECA1169	QG2895
410566	5399017	ECA1169	QG2900
410104	5395899	ECA1169	QG2901
409739	5412027	ECA1169	QG2902
407878	5381394	ECA1169	QG2903
405425	5373912	ECA1169	QG2906
889440	5205479	ECA1169	QG2908
409404	5407282	ECA1169	QG2909
409887	5429185	ECA1169	QG2910
890288	5190725	ECA1169	QG2919
880794	5102703	ECA1169	QG2920
405332	5371945	ECA1169	QG2921
407693	5402141	ECA1169	QG2922
409192	5385850	ECA1169	QG2923
403888	5311076	ECA1169	QG2924
408895	5388256	ECA1169	QG2925
408950	5389025	ECA1169	QG2926
412339	5430277	ECA1169	QG2963
411578	5421329	ECA1169	QG2964
408351	5417318	ECA1169	QG2966
409870	5395438	ECA1169	QG2967
406974	5352374	ECA1169	QG2968
411951	5429850	ECA1169	QG2969
410506	5413852	ECA1169	QG2970
409883	5403085	ECA1169	QG2971
407776	5366623	ECA1169	QG2972
413429	5428749	ECA1169	QG2996
411562	5413629	ECA1169	QG3002
410769	5404566	ECA1169	QG3003
411934	5408526	ECA1169	QG3004
413065	5419603	ECA1169	QG3006
410025	5396428	ECA1169	QG3012
411208	5400342	ECA1169	QG3014
413869	5425797	ECA1169	QG3015
412582	5403502	ECA1169	QG3016
411987	5397976	ECA1169	QG3017
412306	5414297	ECA1169	QG3018
412907	5420605	ECA1169	QG3019
411025	5431389	ECA1169	QG3020
412974	5411315	ECA1169	QG3025
411083	5390310	ECA1169	QG3026
413446	5413066	ECA1169	QG3028
412394	5401936	ECA1169	QG3030
402702	5283539	ECA1169	QG3031
411716	5418394	ECA1169	QG3032
410422	5384703	ECA1169	QG3033
413303	5410610	ECA1169	QG3034
412464	5408929	ECA1169	QG3039
408533	5405177	ECA1169	QG3041
412566	5427850	ECA1169	QG3043
411942	5420718	ECA1169	QG3044
410822	5406247	ECA1169	QG3045
412262	5424077	ECA1169	QG3046
411437	5432621	ECA1169	QG3053
409628	5436295	ECA1169	QG3056
411895	5405380	ECA1169	QG3057
413064	5422490	ECA1169	QG3058
407938	5368601	ECA1169	QG3527
451370	5354597	ECA1169	QG3661
407634	5388101	ECA1169	QG3783
405411	5355334	ECA1169	QG3784
410497	5414242	ECA1169	QG3787
403548	5325734	ECA1169	QG3794
410952	5382698	ECA1169	QG3796
410341	5373012	ECA1169	QG3798
407158	5339666	ECA1169	QG3801
402063	5313486	ECA1169	QG3804
410043	5417159	ECA1169	QG3810
409136	5407071	ECA1169	QG3813
399352	5290328	ECA1169	QG3815
406691	5379499	ECA1169	QG3816
407277	5382938	ECA1169	QG3819
405991	5312665	ECA1169	QG3820
411956	5396306	ECA1169	QG3822
414167	5422543	ECA1169	QG3823
410657	5434223	ECA1169	QG3825
406048	5351328	ECA1169	QG3826
408340	5360569	ECA1169	QG3827
407375	5350743	ECA1169	QG3832
411280	5426604	ECA1169	QG3837
408368	5397666	ECA1169	QG3840
402632	5327621	ECA1169	QG3841
409910	5411038	ECA1169	QG3842
410301	5416213	ECA1169	QG3851
410115	5419106	ECA1169	QG3858
402998	5331890	ECA1169	QG3861
406845	5375150	ECA1169	QG3864
407181	5376527	ECA1169	QG3866
410512	5383057	ECA1169	QG3867
411011	5436552	ECA1169	QG3874
412506	5444890	ECA1169	QG3875
410460	5417286	ECA1169	QG3876
412297	5445184	ECA1169	QG3878
408434	5393856	ECA1169	QG3879
412287	5442966	ECA1169	QG3920
411513	5428666	ECA1169	QG3921
413704	5440796	ECA1169	QG3922
414522	5447701	ECA1169	QG3923
412642	5436480	ECA1169	QG3924
413843	5443338	ECA1169	QG3925
413551	5444092	ECA1169	QG3926
413477	5438912	ECA1169	QG3927
409845	5401176	ECA1169	QG3928
408446	5401232	ECA1169	QG3929
408094	5397166	ECA1169	QG3930
409891	5418685	ECA1169	QG3931
409481	5435483	ECA1169	QG3932
407914	5403374	ECA1169	QG3933
879506	5135050	ECA1169	QG4026
884141	5168569	ECA1169	QG4027
887113	5197864	ECA1169	QG4028
879533	5128745	ECA1169	QG4029
880329	5132614	ECA1169	QG4030
888938	5209029	ECA1169	QG4031
889042	5183059	ECA1169	QG4058
890150	5181696	ECA1169	QG4059
892978	5206359	ECA1169	QG4061
891714	5192933	ECA1169	QG4062
893882	5214136	ECA1169	QG4063
890497	5188862	ECA1169	QG4064
895234	5226085	ECA1169	QG4065
890882	5189288	ECA1169	QG4066
895666	5231055	ECA1169	QG4067
895547	5230118	ECA1169	QG4068
888675	5169840	ECA1169	QG4069
412663	5446580	ECA1169	QG4070
411812	5434834	ECA1169	QG4071
412096	5441423	ECA1169	QG4072
409967	5412909	ECA1169	QG4073
411251	5431420	ECA1169	QG4074
411511	5433823	ECA1169	QG4075
888099	5195496	ECA1169	QG4093
889286	5179314	ECA1169	QG4094
891565	5190667	ECA1169	QG4095
894719	5217218	ECA1169	QG4096
891183	5189784	ECA1169	QG4097
894172	5211586	ECA1169	QG4098
892929	5219375	ECA1169	QG4099
886796	5153557	ECA1169	QG4100
891778	5189026	ECA1169	QG4101
889916	5183413	ECA1169	QG4104
889932	5184360	ECA1169	QG4112
891695	5195724	ECA1169	QG4113
889446	5181429	ECA1169	QG4114
890009	5186423	ECA1169	QG4115
889370	5177426	ECA1169	QG4116
892147	5205240	ECA1169	QG4117
891525	5193436	ECA1169	QG4118
888112	5164161	ECA1169	QG4119
892200	5200345	ECA1169	QG4120
892775	5208416	ECA1169	QG4121
892351	5201865	ECA1169	QG4122
890713	5189703	ECA1169	QG4123
888823	5169298	ECA1169	QG4128
892248	5199769	ECA1169	QG4129
890817	5186695	ECA1169	QG4130
893259	5210369	ECA1169	QG4131
895010	5224913	ECA1169	QG4132
890847	5188082	ECA1169	QG4133
887885	5198223	ECA1169	QG4206
886890	5190633	ECA1169	QG4207
888577	5208098	ECA1169	QG4208
889558	5176947	ECA1169	QG4209
886483	5198028	ECA1169	QG4210
889512	5175058	ECA1169	QG4211
884822	5135886	ECA1169	QG4212
888885	5169148	ECA1169	QG4213
896233	5235830	ECA1169	QG4214
892453	5196666	ECA1169	QG4225
891584	5191359	ECA1169	QG4231
890180	5198532	ECA1169	QG4232
887672	5179623	ECA1169	QG4233
414715	5436532	ECA1169	QG4630
412045	5448593	ECA1169	QG4637
409592	5429173	ECA1169	QG4647
413887	5437424	ECA1169	QG4648
352420	4559267	ECA1169	QG4661
415103	5435452	ECA1169	QG4681
415132	5446946	ECA1169	QG4682
414414	5443366	ECA1169	QG4683
413983	5430702	ECA1169	QG4698
412621	5412571	ECA1169	QG4700
414072	5428521	ECA1169	QG4701
415681	5441348	ECA1169	QG4706
413886	5427458	ECA1169	QG4715
416084	5454381	ECA1169	QG4718
414768	5438746	ECA1169	QG4733
412886	5456611	ECA1169	QG4742
414407	5438621	ECA1169	QG4790
412277	5406558	ECA1169	QG4805
409995	5444306	ECA1169	QG4838
410184	5447054	ECA1169	QG4847
412574	5453913	ECA1169	QG4876
411600	5442665	ECA1169	QG4880
411864	5446670	ECA1169	QG4896
413438	5424559	ECA1169	QG4924
412321	5404373	ECA1169	QG4944
413037	5416606	ECA1169	QG4947
414939	5436501	ECA1169	QG4952
414611	5429476	ECA1169	QG4953
412421	5424943	ECA1169	QG4954
413492	5419870	ECA1169	QG4956
413506	5438020	ECA1169	QG4966
414117	5426836	ECA1169	QG4968
414544	5439400	ECA1169	QG4996
414188	5432680	ECA1169	QG5008
413403	5433892	ECA1169	QG5094
413983	5429399	ECA1169	QG5103
408622	5419580	ECA1169	QG5149
411671	5436868	ECA1169	QG5150
411479	5434588	ECA1169	QG5153
413409	5431133	ECA1169	QG5166
413698	5426623	ECA1169	QG5169
413956	5427266	ECA1169	QG5170
412843	5426886	ECA1169	QG5179
414227	5429825	ECA1169	QG5180
414703	5431569	ECA1169	QG5187
414057	5428434	ECA1169	QG5197
414822	5437223	ECA1169	QG5198
414281	5441537	ECA1169	QG5205
412382	5414849	ECA1169	QG5277
415263	5447848	ECA1169	QG5284
415469	5449857	ECA1169	QG5286
414337	5437692	ECA1169	QG5290
414706	5436208	ECA1169	QG5295
415114	5437624	ECA1169	QG5300
415066	5442248	ECA1169	QG5314
415534	5443990	ECA1169	QG5348
415102	5437472	ECA1169	QG5351
412339	5420939	ECA1169	QG5369
412282	5420694	ECA1169	QG5406
450433	5306788	ECA1169	QG547
413328	5421802	ECA1169	QG5471
414210	5431788	ECA1169	QG5474
409939	5426604	ECA1169	QG5485
413605	5446860	ECA1169	QG5488
408526	5431289	ECA1169	QG550
413774	5431711	ECA1169	QG5506
415114	5441594	ECA1169	QG5507
408838	5414665	ECA1169	QG5512
414895	5433276	ECA1169	QG5525
415069	5441328	ECA1169	QG5531
415026	5439929	ECA1169	QG5534
413395	5421998	ECA1169	QG5539
413534	5425246	ECA1169	QG5556
414034	5439436	ECA1169	QG5577
412791	5446606	ECA1169	QG5578
412621	5445200	ECA1169	QG5579
412639	5408797	ECA1169	QG5580
413455	5418075	ECA1169	QG5581
413681	5423225	ECA1169	QG5582
412282	5436511	ECA1169	QG5589
410424	5429082	ECA1169	QG5603
409442	5417191	ECA1169	QG5604
413760	5427447	ECA1169	QG5611
415424	5437031	ECA1169	QG5612
414242	5440496	ECA1169	QG5631
411726	5433071	ECA1169	QG5632
412911	5448215	ECA1169	QG5633
413310	5411792	ECA1169	QG5657
447771	5275064	ECA1169	QG570
449919	5294086	ECA1169	QG571
445342	5249050	ECA1169	QG572
442834	5219106	ECA1169	QG573
438493	5167712	ECA1169	QG574
452327	5326340	ECA1169	QG575
444073	5228915	ECA1169	QG576
451483	5316838	ECA1169	QG577
440114	5183640	ECA1169	QG578
448513	5275622	ECA1169	QG579
410007	5422806	ECA1169	QG580
452384	5326802	ECA1169	QG581
452056	5325058	ECA1169	QG584
452298	5326428	ECA1169	QG585
453785	5345460	ECA1169	QG586
455857	5362621	ECA1169	QG587
456003	5365775	ECA1169	QG588
456074	5365720	ECA1169	QG589
411447	5436745	ECA1169	QG700
414109	5405668	ECA1169	QG723
411505	5372714	ECA1169	QG724
411372	5398899	ECA1169	QG725
409727	5402121	ECA1169	QG726
407408	5379485	ECA1169	QG727
408458	5382398	ECA1169	QG728
405191	5321086	ECA1169	QG730
405866	5354745	ECA1169	QG731
408685	5390481	ECA1169	QG733
406237	5322239	ECA1169	QG734
409158	5395554	ECA1169	QG735
411956	5392457	ECA1169	QG736
412097	5406732	ECA1169	QG737
413076	5389823	ECA1169	QG738
409580	5408599	ECA1169	QG739
412360	5414762	ECA1169	QG740
410479	5394619	ECA1169	QG741
409493	5381511	ECA1169	QG742
411447	5405417	ECA1169	QG743
406984	5359831	ECA1169	QG744
407265	5361456	ECA1169	QG745
406999	5353991	ECA1169	QG746
409538	5387953	ECA1169	QG747
410471	5399229	ECA1169	QG748
403266	5307471	ECA1169	QG749
409077	5378300	ECA1169	QG750
412936	5423846	ECA1169	QG752
408179	5367975	ECA1169	QG753
410481	5399394	ECA1169	QG754
409851	5390779	ECA1169	QG755
410809	5389138	ECA1169	QG756
401580	5282126	ECA1169	QG757
408959	5380207	ECA1169	QG758
405760	5338779	ECA1169	QG759
405470	5354698	ECA1169	QG760
407331	5382298	ECA1169	QG761
410249	5395459	ECA1169	QG762
409452	5388882	ECA1169	QG763
407954	5355482	ECA1169	QG764
408239	5364857	ECA1169	QG765
408252	5370989	ECA1169	QG766
406086	5336474	ECA1169	QG767
403969	5299294	ECA1169	QG769
409012	5351643	ECA1169	QG770
411093	5400838	ECA1169	QG771
406721	5345996	ECA1169	QG773
411115	5371062	ECA1169	QG774
410523	5362777	ECA1169	QG775
408574	5385374	ECA1169	QG776
409415	5375131	ECA1169	QG777
410227	5355480	ECA1169	QG778
390970	5361561	ECA1169	QG779
410498	5414073	ECA1169	QG780
410100	5405898	ECA1169	QG781
400504	5260087	ECA1169	QG782
412457	5381177	ECA1169	QG783
412115	5409834	ECA1169	QG784
413459	5392947	ECA1169	QG785
410916	5390450	ECA1169	QG786
409422	5374374	ECA1169	QG787
408938	5385092	ECA1169	QG788
412526	5375822	ECA1169	QG789
406387	5332936	ECA1169	QG790
413655	5396177	ECA1169	QG791
408904	5366296	ECA1169	QG792
407756	5379741	ECA1169	QG793
406879	5369389	ECA1169	QG794
408741	5394133	ECA1169	QG795
412317	5408241	ECA1169	QG796
411038	5394089	ECA1169	QG797
405161	5346736	ECA1169	QG798
409445	5371936	ECA1169	QG799
410181	5401080	ECA1169	QG802
401486	5273249	ECA1169	QG803
411684	5387892	ECA1169	QG804
406245	5332198	ECA1169	QG805
408599	5393075	ECA1169	QG806
409312	5370203	ECA1169	QG807
409987	5380918	ECA1169	QG808
414737	5411846	ECA1169	QG809
409899	5381482	ECA1169	QG810
409388	5362645	ECA1169	QG811
404761	5333885	ECA1169	QG812
408719	5392372	ECA1169	QG813
407411	5372977	ECA1169	QG814
410164	5382020	ECA1169	QG815
410968	5364572	ECA1169	QG816
409219	5370828	ECA1169	QG819
408667	5338309	ECA1169	QG822
406190	5357297	ECA1169	QG824
409439	5395998	ECA1169	QG825
408454	5388850	ECA1169	QG826
405124	5343876	ECA1169	QG827
407087	5358958	ECA1169	QG828
408595	5370139	ECA1169	QG829
411883	5425677	ECA1169	QG830
404894	5337420	ECA1169	QG831
406056	5330113	ECA1169	QG832
404415	5335399	ECA1169	QG833
408813	5385452	ECA1169	QG854
413679	5397123	ECA1169	QG855
409302	5386354	ECA1169	QG856
411957	5427896	ECA1169	QG857
412846	5398828	ECA1169	QG858
409243	5351870	ECA1169	QG859
400775	5294046	ECA1169	QG860
407256	5378230	ECA1169	QG861
411378	5384784	ECA1169	QG864
410784	5413623	ECA1169	QG865
412982	5418841	ECA1169	QG866
408243	5385448	ECA1169	QG867
407771	5376617	ECA1169	QG868
408425	5358573	ECA1169	QG869
409560	5408270	ECA1169	QG870
408622	5395491	ECA1169	QG872
405168	5320626	ECA1169	QG873
410685	5416567	ECA1169	QG874
404372	5312118	ECA1169	QG875
404716	5328963	ECA1169	QG876
405587	5353222	ECA1169	QG877
406438	5363894	ECA1169	QG878
409681	5404333	ECA1169	QG879
403532	5286699	ECA1169	QG880
406536	5385049	ECA1169	QG881
407497	5342465	ECA1169	QG882
409907	5371414	ECA1169	QG883
406872	5340398	ECA1169	QG884
408642	5364573	ECA1169	QG885
409390	5374991	ECA1169	QG886
412236	5408477	ECA1169	QG887
412210	5396337	ECA1169	QG888
408863	5362010	ECA1169	QG889
408279	5351630	ECA1169	QG890
410270	5405619	ECA1169	QG923
410425	5395146	ECA1169	QG924
410171	5392693	ECA1169	QG925
409600	5388358	ECA1169	QG926
406472	5396468	ECA1169	QG927
406981	5345147	ECA1169	QG928
411061	5409135	ECA1169	QG930
411643	5410485	ECA1169	QG931
407997	5370060	ECA1169	QG932
410464	5380974	ECA1169	QG933
407346	5348131	ECA1169	QG934
409923	5392188	ECA1169	QG936
410213	5395595	ECA1169	QG937
411369	5417677	ECA1169	QG938
412057	5415956	ECA1169	QG939
407676	5345781	ECA1169	QG941
408969	5362494	ECA1169	QG944
407735	5338633	ECA1169	QG945
411505	5395411	ECA1169	QG946
409753	5413274	ECA1169	QG947
407428	5375412	ECA1169	QG948
412413	5428767	ECA1169	QG949
409800	5397453	ECA1169	QG950
412552	5432321	ECA1169	QG951
406705	5352082	ECA1169	QG952
413085	5414025	ECA1169	QG973
412360	5426928	ECA1169	QG977
412135	5404983	ECA1169	QG978
411279	5396811	ECA1169	QG979
411854	5400642	ECA1169	QG980
410745	5390088	ECA1169	QG982
405562	5328135	ECA1169	QG983
409063	5365592	ECA1169	QG985
411803	5420536	ECA1169	QG986
406432	5350381	ECA1169	QG988
407051	5370959	ECA1169	QG991
407640	5376273	ECA1169	QG992
411571	5374894	ECA1169	QG993
413379	5422208	ECA1169	QG994
412200	5428204	ECA1169	QG995
410072	5402228	ECA1169	QG996
409912	5405115	ECA1169	QG997
413303	5429670	ECA1169	QG998
444602	5343512	ECA1169	QR24
445430	5343252	ECA1169	QR25
414810	5485684	ECA1169	QX1410
453236	5339213	ECA1169	QX1414
448737	5288278	ECA1169	QX1545
443390	5220594	ECA1169	QX1547
409795	5423894	ECA1169	QX1795
407129	5412452	ECA1169	QX1796
85190	5373461	ECA1169	QX1797
79163	5325763	ECA1169	QX1798
402533	5347596	ECA1169	QX1800
410317	5442658	ECA1169	QX1801
409664	5433220	ECA1169	QX1802
410850	5430527	ECA1169	QX1803
405663	5386033	ECA1169	QX1804
451834	5347120	ECA1169	SOW18
452553	5344834	ECA1169	SOW21
452760	5342687	ECA1169	SOW22
410091	5435894	ECA1169	TT3407
412217	5453896	ECA1169	TT3408
411548	5453581	ECA1169	TT3411
69314	5446295	ECA1169	TWN1772
392596	5354171	ECA1169	TWN1824
381243	5281177	ECA1169	TWN1899
93668	5430811	ECA1169	TWN1907
93402	5405946	ECA1169	TWN2919
86332	5363478	ECA1169	TWN3077
87972	5439740	ECA1169	UH1
411759	5398154	ECA1169	VSL2201
874362	5244807	ECA1169	VSL2207
411605	5390207	ECA1169	VSL2208
872233	5240468	ECA1169	VSL2209
412077	5437198	ECA1169	VSL2210
413219	5409202	ECA1169	VSL2211
411590	5443649	ECA1169	VSL2212
413506	5416514	ECA1169	VSL2213
413303	5415933	ECA1169	VSL2215
412318	5415852	ECA1169	VSL2216
411699	5398035	ECA1169	VSL2217
411352	5428084	ECA1169	VSL2219
405979	5395462	ECA1169	VT847
434056	5355296	ECA1169	VX34
410053	5446656	ECA1169	XZ1204
405331	5418645	ECA1169	XZ1205
405774	5425208	ECA1169	XZ1206
405865	5400833	ECA1169	XZ1207
412730	5452645	ECA1169	XZ1208
413130	5456824	ECA1169	XZ1209
410268	5443225	ECA1169	XZ1210
409299	5438957	ECA1169	XZ1211
411846	5450239	ECA1169	XZ1212
411330	5441335	ECA1169	XZ1213
411660	5448477	ECA1169	XZ1731
412593	5452655	ECA1169	XZ1732
412373	5450324	ECA1169	XZ1733
83328	5418704	ECA1169	YR88
409051	5406291	ECA1169	ZZY0992
409828	5417687	ECA1169	ZZY1034
412251	5453791	ECA1169	ZZY1075
406151	5386036	ECA1169	ZZY1123
412495	5452239	ECA1169	ZZY1130
411424	5452073	ECA1169	ZZY405
252270	5265349	ECA1170	ECA1171
75255	5186060	ECA1170	ECA1172
75346	5189525	ECA1170	ECA1173
251826	5259864	ECA1170	ECA1174
248123	5199939	ECA1170	ECA1175
251619	5255213	ECA1170	ECA1176
76068	5194945	ECA1170	ECA1177
74735	5164562	ECA1170	ECA1178
74088	5129765	ECA1170	ECA1179
73821	5124970	ECA1170	ECA1180
74837	5162519	ECA1170	ECA1181
6808	5228785	ECA1170	ECA1182
76950	5177774	ECA1170	ECA1183
75793	5192899	ECA1170	ECA1381
251526	5254145	ECA1170	ECA1382
76339	5206222	ECA1170	ECA1383
250625	5238218	ECA1170	ECA1384
267191	5246963	ECA1170	ECA1387
75440	5178880	ECA1170	ECA1399
76327	5209192	ECA1170	ECA1407
266495	5252136	ECA1170	ECA1411
263701	5254862	ECA1170	ECA1423
228822	4559715	ECA1170	ECA1425
265702	5244456	ECA1170	ECA1427
266060	5246418	ECA1170	ECA1429
266921	5253808	ECA1170	ECA1431
259507	5081225	ECA1170	ECA1434
266802	5233720	ECA1170	ECA1435
267887	5255921	ECA1170	ECA1437
264495	5137520	ECA1170	ECA1439
55357	5093116	ECA1170	ECA1443
6001	5206838	ECA1170	ECA1455
6639	5217383	ECA1170	ECA1457
271387	5234763	ECA1170	ECA1459
6090	5207356	ECA1170	ECA1461
271451	5238761	ECA1170	ECA1469
266606	5235668	ECA1170	ECA1471
263669	5236008	ECA1170	ECA1473
264666	5253459	ECA1170	ECA1475
5823	5182767	ECA1170	ECA1477
6260	5203956	ECA1170	ECA1479
254975	5202449	ECA1170	ECA1483
267758	5251645	ECA1170	ECA1485
272057	5244547	ECA1170	ECA1487
272131	5244285	ECA1170	ECA1489
270459	5215856	ECA1170	ECA1491
266206	5239226	ECA1170	ECA1495
5718	5141760	ECA1170	ECA1497
177203	5176796	ECA1170	ECA1499
6533	5214493	ECA1170	ECA1501
269864	5199327	ECA1170	ECA1505
265865	5235053	ECA1170	ECA1507
267825	5253876	ECA1170	ECA1509
268074	5257410	ECA1170	ECA1511
266115	5254266	ECA1170	ECA1513
268876	5241230	ECA1170	ECA1517
267418	5247381	ECA1170	ECA1521
6345	5205194	ECA1170	ECA1523
6384	5200340	ECA1170	ECA1525
263726	5232733	ECA1170	ECA1527
264137	5221312	ECA1170	ECA1529
266189	5252561	ECA1170	ECA1531
264359	5217755	ECA1170	ECA1533
263239	5227711	ECA1170	ECA1535
263518	5230254	ECA1170	ECA1537
263412	5225735	ECA1170	ECA1539
264162	5240873	ECA1170	ECA1541
265792	5246311	ECA1170	ECA1543
259647	5178607	ECA1170	ECA1545
266435	5213713	ECA1170	ECA1547
268752	5252797	ECA1170	ECA1549
267217	5230707	ECA1170	ECA1551
6618	5226377	ECA1170	ECA1553
268900	5256216	ECA1170	ECA1555
6301	5209630	ECA1170	ECA1557
6722	5230306	ECA1170	ECA1559
265881	5226645	ECA1170	ECA1561
265145	5261605	ECA1170	ECA1563
262824	5225488	ECA1170	ECA1565
263202	5232621	ECA1170	ECA1567
6084	5175586	ECA1170	ECA1569
270516	5259029	ECA1170	ECA1571
271504	5237467	ECA1170	ECA1573
260666	5192442	ECA1170	ECA1575
6102	5193538	ECA1170	ECA1577
261340	5183410	ECA1170	ECA1587
269607	5211112	ECA1170	ECA1589
271551	5239504	ECA1170	ECA1591
264837	5130796	ECA1170	ECA1593
266642	5162550	ECA1170	ECA1595
271433	5234481	ECA1170	ECA1597
271005	5230701	ECA1170	ECA1601
48585	5190001	ECA1170	ECA1605
262992	5185769	ECA1170	ECA1607
265334	5268944	ECA1170	ECA1609
259808	5219802	ECA1170	ECA161
263626	5227737	ECA1170	ECA1611
260817	5176976	ECA1170	ECA1613
246523	5215259	ECA1170	ECA1615
265016	5246824	ECA1170	ECA1617
261408	5190409	ECA1170	ECA1619
264493	5216275	ECA1170	ECA162
264236	5212238	ECA1170	ECA1621
263833	5204480	ECA1170	ECA1623
264187	5208733	ECA1170	ECA1625
261483	5199613	ECA1170	ECA1627
263772	5244933	ECA1170	ECA1629
375140	5041473	ECA1170	ECA163
259190	5167332	ECA1170	ECA1631
259654	5254689	ECA1170	ECA1637
259036	5245718	ECA1170	ECA1639
258966	5245109	ECA1170	ECA1641
263771	5232216	ECA1170	ECA1643
265247	5259522	ECA1170	ECA1645
259931	5176075	ECA1170	ECA1651
261465	5200212	ECA1170	ECA1653
258784	5154203	ECA1170	ECA1655
264841	5245552	ECA1170	ECA1657
79487	5148897	ECA1170	ECA1659
257397	5106164	ECA1170	ECA1661
258707	5112463	ECA1170	ECA1663
259796	5174341	ECA1170	ECA1667
262398	5174660	ECA1170	ECA1669
264963	5231348	ECA1170	ECA1701
265681	5248752	ECA1170	ECA1706
266672	5248901	ECA1170	ECA175
268477	5259671	ECA1170	ECA176
267888	5251025	ECA1170	ECA177
260428	5175066	ECA1170	ECA1773
263919	5220939	ECA1170	ECA178
266703	5231805	ECA1170	ECA179
262697	5172938	ECA1170	ECA180
267889	5251329	ECA1170	ECA181
262338	5175167	ECA1170	ECA182
266125	5254388	ECA1170	ECA183
267153	5231169	ECA1170	ECA185
267534	5225253	ECA1170	ECA186
249935	5217958	ECA1170	ECA188
265969	5251979	ECA1170	ECA2083
6065	5211213	ECA1170	ECA2089
260221	5246283	ECA1170	ECA2093
259865	5266321	ECA1170	ECA2115
76565	5169672	ECA1170	ECA2239
6712	5225568	ECA1170	ECA2241
264871	5247561	ECA1170	ECA2275
264564	5247559	ECA1170	ECA2277
264906	5253974	ECA1170	ECA2279
80379	5179563	ECA1170	ECA2297
80494	5189089	ECA1170	ECA2299
79233	5136553	ECA1170	ECA2301
80036	5174869	ECA1170	ECA2303
80341	5185842	ECA1170	ECA2305
252715	5057171	ECA1170	ECA2368
265836	5267233	ECA1170	ECA2371
265920	5269101	ECA1170	ECA2373
76434	5163488	ECA1170	ECA2379
76474	5152947	ECA1170	ECA2381
75896	5136319	ECA1170	ECA2383
77734	5192709	ECA1170	ECA2385
76718	5168673	ECA1170	ECA2387
267257	5269004	ECA1170	ECA2425
76786	5176289	ECA1170	ECA2455
76040	5150270	ECA1170	ECA2457
259982	5116625	ECA1170	ECA2462
261485	5155024	ECA1170	ECA2464
263883	5204001	ECA1170	ECA2470
75907	5131175	ECA1170	ECA2491
76500	5164902	ECA1170	ECA2493
71563	5120794	ECA1170	ECA2499
71124	5109728	ECA1170	ECA2501
69628	5042008	ECA1170	ECA2503
73486	5190543	ECA1170	ECA2505
70559	5080614	ECA1170	ECA2507
73412	5192687	ECA1170	ECA2511
73611	5195483	ECA1170	ECA2513
72453	5155671	ECA1170	ECA2515
266163	5241673	ECA1170	ECA2613
267894	5267619	ECA1170	ECA2614
269464	5212928	ECA1170	ECA2616
815500	5022505	ECA1170	ECA2617
813603	5004411	ECA1170	ECA2618
807469	4945646	ECA1170	ECA2619
810002	4968785	ECA1170	ECA2620
812873	4989488	ECA1170	ECA2621
803630	4906977	ECA1170	ECA2622
271794	5249928	ECA1170	ECA2623
804610	4927885	ECA1170	ECA2624
268698	5271919	ECA1170	ECA2625
265297	5229629	ECA1170	ECA2626
264843	5218787	ECA1170	ECA2627
811089	4970026	ECA1170	ECA2628
811537	4973839	ECA1170	ECA2629
809701	4957703	ECA1170	ECA2630
811457	4970519	ECA1170	ECA2631
264552	5197633	ECA1170	ECA2632
814235	4990340	ECA1170	ECA2633
263787	5204022	ECA1170	ECA2634
266357	5251448	ECA1170	ECA2635
267631	5269789	ECA1170	ECA2636
267364	5245729	ECA1170	ECA2637
818701	5024860	ECA1170	ECA2638
809267	4966426	ECA1170	ECA2639
262755	5190945	ECA1170	ECA2645
812630	4975432	ECA1170	ECA2646
818586	5027560	ECA1170	ECA2647
263745	5201024	ECA1170	ECA2661
266852	5252441	ECA1170	ECA2662
268030	5268844	ECA1170	ECA2663
273225	5249399	ECA1170	ECA2664
809708	4948100	ECA1170	ECA2666
267080	5250814	ECA1170	ECA2667
261383	5165255	ECA1170	ECA2668
804860	4929365	ECA1170	ECA2669
809780	4969739	ECA1170	ECA2670
813731	4999383	ECA1170	ECA2671
379648	5104793	ECA1170	ECA276
371119	5078609	ECA1170	ECA277
373340	5109546	ECA1170	ECA278
379703	5104689	ECA1170	ECA280
265042	5227901	ECA1170	ECA2807
267101	5260016	ECA1170	ECA2808
76610	5161214	ECA1170	ECA2867
77543	5197905	ECA1170	ECA2869
69989	5193066	ECA1170	ECA287
6163	5217513	ECA1170	ECA2875
6238	5205260	ECA1170	ECA2876
5818	5193948	ECA1170	ECA2877
6164	5197463	ECA1170	ECA2878
5410	5156990	ECA1170	ECA2879
239513	5236688	ECA1170	ECA288
266767	5237846	ECA1170	ECA2883
265040	5244866	ECA1170	ECA2890
72949	5181623	ECA1170	ECA2892
72984	5170382	ECA1170	ECA2893
268592	5226234	ECA1170	ECA2894
262039	5165638	ECA1170	ECA2907
76316	5165301	ECA1170	ECA2912
73998	5214843	ECA1170	ECA2936
71922	5154477	ECA1170	ECA2937
268743	5273286	ECA1170	ECA2975
266013	5254479	ECA1170	ECA3010
77808	5206512	ECA1170	ECA3014
266747	5266062	ECA1170	ECA3015
266136	5255716	ECA1170	ECA3017
77218	5190643	ECA1170	ECA3018
77599	5199865	ECA1170	ECA3019
77958	5206581	ECA1170	ECA3020
77387	5194133	ECA1170	ECA3022
77875	5208883	ECA1170	ECA3023
76638	5177485	ECA1170	ECA3026
77666	5193109	ECA1170	ECA3028
252549	5269507	ECA1170	ECA3029
249230	5214870	ECA1170	ECA3031
251275	5250525	ECA1170	ECA3056
252176	5264711	ECA1170	ECA3059
252220	5265441	ECA1170	ECA3061
77343	5192740	ECA1170	ECA3064
74891	5128169	ECA1170	ECA3065
77881	5206130	ECA1170	ECA3066
77650	5203978	ECA1170	ECA3071
6455	5217785	ECA1170	ECA3083
6706	5230597	ECA1170	ECA3084
6707	5240218	ECA1170	ECA3085
6318	5225790	ECA1170	ECA3086
6480	5229077	ECA1170	ECA3090
265395	5269783	ECA1170	ECA3091
6805	5232766	ECA1170	ECA3093
252473	5268331	ECA1170	ECA3109
6645	5227837	ECA1170	ECA3111
268922	5257969	ECA1170	ECA343
267185	5225704	ECA1170	ECA344
268162	5232515	ECA1170	ECA346
76732	5217982	ECA1170	ECA3498
75924	5197869	ECA1170	ECA3499
75071	5207200	ECA1170	ECA3500
74816	5200835	ECA1170	ECA3501
75242	5211001	ECA1170	ECA3502
266986	5270952	ECA1170	ECA3503
267000	5271563	ECA1170	ECA3504
268175	5266176	ECA1170	ECA3505
268203	5267053	ECA1170	ECA3506
268177	5267304	ECA1170	ECA3507
267505	5256433	ECA1170	ECA3508
268265	5268322	ECA1170	ECA3509
252841	5273642	ECA1170	ECA3515
268110	5268303	ECA1170	ECA3520
252711	5272819	ECA1170	ECA3521
252162	5264040	ECA1170	ECA3522
265930	5276686	ECA1170	ECA3539
268437	5274954	ECA1170	ECA3540
264885	5261663	ECA1170	ECA3541
252107	5263056	ECA1170	ECA3544
252981	5274805	ECA1170	ECA3545
251814	5258246	ECA1170	ECA3552
252780	5273588	ECA1170	ECA3553
75780	5202789	ECA1170	ECA3554
251974	5261222	ECA1170	ECA3555
252370	5267504	ECA1170	ECA3557
265099	5266171	ECA1170	ECA3563
264858	5262317	ECA1170	ECA3564
265232	5269009	ECA1170	ECA3567
6508	5222556	ECA1170	ECA3568
6561	5224597	ECA1170	ECA3569
75668	5184989	ECA1170	ECA357
77622	5198743	ECA1170	ECA360
7143	5236858	ECA1170	ECA3629
6566	5221470	ECA1170	ECA3633
6629	5222839	ECA1170	ECA3639
6236	5200112	ECA1170	ECA3642
251779	5258355	ECA1170	ECA3648
252638	5271208	ECA1170	ECA3649
250601	5238094	ECA1170	ECA3650
252920	5274647	ECA1170	ECA3651
252221	5264992	ECA1170	ECA3652
252089	5263323	ECA1170	ECA3653
76451	5217004	ECA1170	ECA3655
6608	5220256	ECA1170	ECA3657
75918	5197219	ECA1170	ECA3661
74936	5169590	ECA1170	ECA3662
252420	5268229	ECA1170	ECA3669
6444	5215714	ECA1170	ECA3675
76448	5213164	ECA1170	ECA3679
6684	5218199	ECA1170	ECA3681
77932	5210435	ECA1170	ECA3683
271728	5260212	ECA1170	ECA3706
266858	5271928	ECA1170	ECA3707
267606	5280392	ECA1170	ECA3708
267322	5277440	ECA1170	ECA3709
266687	5241446	ECA1170	ECA371
268418	5277278	ECA1170	ECA3710
270225	5267454	ECA1170	ECA3712
268531	5279286	ECA1170	ECA3713
267916	5270363	ECA1170	ECA3738
371026	5147472	ECA1170	ECA3889
372324	5164721	ECA1170	ECA3890
372966	5158654	ECA1170	ECA3898
266729	5267790	ECA1170	ECA3899
372955	5117451	ECA1170	ECA569
265242	5238406	ECA1170	ED3032
265253	5260404	ECA1170	ED3033
261647	5200361	ECA1170	ED3034
264772	5253420	ECA1170	ED3035
263044	5160333	ECA1170	ED3036
265770	5268994	ECA1170	ED3037
268120	5249915	ECA1170	ED3078
263674	5180412	ECA1170	ED3080
265927	5213463	ECA1170	ED3082
265583	5209488	ECA1170	ED3083
266802	5227462	ECA1170	ED3085
268150	5251068	ECA1170	ED3087
269405	5270751	ECA1170	ED3088
269258	5268134	ECA1170	ED3089
397902	5113197	ECA1170	ED3090
395937	5080333	ECA1170	ED3091
396957	5095475	ECA1170	ED3092
396492	5094374	ECA1170	ED3093
397532	5108688	ECA1170	ED3095
397800	5110851	ECA1170	ED3096
396596	5092045	ECA1170	ED3097
398903	5120668	ECA1170	ED3098
399233	5132044	ECA1170	ED3101
399821	5131685	ECA1170	ED3102
376010	5156994	ECA1170	EG4181
374571	5125672	ECA1170	EG4207
377201	5159723	ECA1170	EG4360
377072	5157598	ECA1170	EG4365
273616	5241069	ECA1170	EG5612
268365	5223858	ECA1170	EG5613
273436	5238968	ECA1170	EG5614
377421	5161128	ECA1170	EG5715
376750	5151780	ECA1170	EG5784
270823	5251487	ECA1170	EG6179
269376	5249883	ECA1170	EG6257
272978	5260119	ECA1170	EG6258
270720	5271205	ECA1170	EG6259
273089	5260733	ECA1170	EG6260
270855	5273223	ECA1170	EG6261
272937	5259697	ECA1170	EG6262
270879	5273954	ECA1170	EG6263
78398	5200757	ECA1170	EG6265
273329	5261628	ECA1170	EG6266
269387	5262471	ECA1170	EG6267
74295	5205177	ECA1170	EG6268
73446	5189206	ECA1170	EG6269
74007	5178366	ECA1170	EG6270
275008	5264672	ECA1170	EG6271
272534	5269348	ECA1170	EG6272
268678	5274614	ECA1170	EG6273
269278	5275887	ECA1170	EG6274
269407	5276872	ECA1170	EG6275
268764	5276669	ECA1170	EG6276
267018	5251228	ECA1170	EG6313
276324	5254283	ECA1170	EG6329
373518	5146748	ECA1170	GUN124
267662	5267203	ECA1170	GXW21
267911	5271135	ECA1170	GXW22
270247	5222621	ECA1170	GXW23
267787	5268845	ECA1170	GXW24
267901	5271099	ECA1170	GXW25
266344	5247150	ECA1170	GXW26
371791	5148560	ECA1170	HK104
370648	5133377	ECA1170	HK105
273762	5245836	ECA1170	HPT1
387778	5132455	ECA1170	HPT11
271069	5238200	ECA1170	HPT12
274418	5238716	ECA1170	HPT13
274617	5240613	ECA1170	HPT16
381314	5122725	ECA1170	HPT18
274637	5248034	ECA1170	HPT19
277086	5235703	ECA1170	HPT2
269811	5271754	ECA1170	HPT21
269732	5269457	ECA1170	HPT22
383719	5135308	ECA1170	HPT23
384075	5138665	ECA1170	HPT24
274859	5248301	ECA1170	HPT28
276870	5253414	ECA1170	HPT34
273739	5246125	ECA1170	HPT37
276118	5242526	ECA1170	HPT4
275191	5252827	ECA1170	HPT42
274473	5240533	ECA1170	HPT45
278938	5250110	ECA1170	HPT52
270267	5261825	ECA1170	HPT53
267756	5251384	ECA1170	HPT54
268993	5266223	ECA1170	HPT55
268525	5262505	ECA1170	HPT58
270299	5262851	ECA1170	HPT59
276423	5245785	ECA1170	HPT6
270882	5264550	ECA1170	HPT60
289312	5181439	ECA1170	HPT62
272975	5247689	ECA1170	HPT63
275130	5245704	ECA1170	HPT7
276061	5241039	ECA1170	HPT8
279181	5233674	ECA1170	HPT9
373082	5133360	ECA1170	JU1038
372271	5120762	ECA1170	JU1041
373524	5139303	ECA1170	JU1042
371172	5105892	ECA1170	JU1043
369381	5082778	ECA1170	JU1044
371306	5114476	ECA1170	JU1045
372566	5125489	ECA1170	JU1046
370264	5094500	ECA1170	JU1047
371859	5116122	ECA1170	JU1048
372449	5121988	ECA1170	JU1049
369180	5102926	ECA1170	JU1085
370267	5094950	ECA1170	JU1205
369930	5092964	ECA1170	JU1254
369024	5095891	ECA1170	JU1257
369348	5085312	ECA1170	JU1258
373795	5139340	ECA1170	JU1259
373146	5124216	ECA1170	JU1260
370421	5098137	ECA1170	JU1261
373078	5137801	ECA1170	JU1262
373665	5138053	ECA1170	JU1263
374921	5154526	ECA1170	JU1264
270255	5238519	ECA1170	JU1337
277332	5220698	ECA1170	JU1338
276161	5204712	ECA1170	JU1339
275169	5184406	ECA1170	JU1340
798790	5046277	ECA1170	JU1341
274549	5176863	ECA1170	JU1342
276545	5207387	ECA1170	JU1343
271659	5257093	ECA1170	JU1344
265192	5121850	ECA1170	JU1345
275571	5178405	ECA1170	JU1346
269341	5258344	ECA1170	JU1347
794494	5046347	ECA1170	JU1348
266595	5175630	ECA1170	JU1375
371456	5116604	ECA1170	JU1376
267414	5214318	ECA1170	JU1377
272880	5258433	ECA1170	JU1378
267501	5257007	ECA1170	JU1392
277490	5256340	ECA1170	JU1399
274151	5231709	ECA1170	JU1424
269677	5245937	ECA1170	JU1435
371155	5110940	ECA1170	JU1467
370393	5101062	ECA1170	JU1468
371803	5121661	ECA1170	JU1469
373356	5137981	ECA1170	JU1470
368910	5081130	ECA1170	JU1471
373832	5143818	ECA1170	JU1472
371861	5119517	ECA1170	JU1473
373329	5139984	ECA1170	JU1474
373309	5136574	ECA1170	JU1496
370450	5097425	ECA1170	JU1497
370928	5104468	ECA1170	JU1498
372418	5126106	ECA1170	JU1499
373049	5133452	ECA1170	JU1500
374393	5148976	ECA1170	JU1509
369783	5085993	ECA1170	JU1529
371970	5118602	ECA1170	JU1533
369865	5090438	ECA1170	JU1542
374377	5146853	ECA1170	JU1551
373361	5135613	ECA1170	JU1556
371260	5109727	ECA1170	JU1560
373344	5135089	ECA1170	JU1561
371846	5114666	ECA1170	JU1562
371555	5115071	ECA1170	JU1564
269383	5264421	ECA1170	JU1637
265091	5200816	ECA1170	JU1638
372954	5131385	ECA1170	JU1767
372312	5122275	ECA1170	JU1775
373142	5133896	ECA1170	JU1776
369317	5081092	ECA1170	JU1784
374248	5145828	ECA1170	JU1788
373316	5136368	ECA1170	JU1789
372530	5127098	ECA1170	JU1791
277507	5247238	ECA1170	JU1794
270757	5255845	ECA1170	JU1795
266705	5237653	ECA1170	JU1799
271076	5236855	ECA1170	JU1802
271451	5248431	ECA1170	JU1814
272668	5220534	ECA1170	JU1820
271629	5205898	ECA1170	JU1822
271239	5199312	ECA1170	JU1827
272631	5220385	ECA1170	JU1828
273884	5240809	ECA1170	JU1829
270662	5189392	ECA1170	JU1830
272955	5225318	ECA1170	JU1834
264818	5220253	ECA1170	JU1884
271186	5232365	ECA1170	JU1885
266779	5190373	ECA1170	JU1907
268321	5250096	ECA1170	JU1908
269669	5249121	ECA1170	JU1909
274465	5233151	ECA1170	JU1912
274861	5239258	ECA1170	JU1913
267153	5235159	ECA1170	JU1914
372135	5119674	ECA1170	JU1987
373822	5140333	ECA1170	JU1992
371508	5109381	ECA1170	JU1993
372643	5126882	ECA1170	JU1994
373514	5134864	ECA1170	JU1995
372302	5122911	ECA1170	JU1996
373091	5130179	ECA1170	JU1997
374719	5150784	ECA1170	JU1998
372854	5128116	ECA1170	JU1999
374531	5151778	ECA1170	JU2004
370252	5094456	ECA1170	JU2032
272756	5221421	ECA1170	JU2044
270371	5263139	ECA1170	JU2045
268255	5250329	ECA1170	JU2053
265816	5248657	ECA1170	JU2054
72553	5168139	ECA1170	JU2055
265368	5254461	ECA1170	JU2056
293339	5198993	ECA1170	JU2057
371247	5106986	ECA1170	JU2101
372012	5107580	ECA1170	JU2103
373825	5140928	ECA1170	JU2105
364934	5105584	ECA1170	JU2138
370294	5098182	ECA1170	JU2142
372528	5127688	ECA1170	JU2143
373482	5137823	ECA1170	JU2144
370508	5098413	ECA1170	JU2145
283753	5039753	ECA1170	JU2160
292661	5177104	ECA1170	JU2162
372131	5117521	ECA1170	JU2164
366293	5127963	ECA1170	JU2181
366162	5125505	ECA1170	JU2182
364440	5105383	ECA1170	JU2183
366244	5128643	ECA1170	JU2184
366014	5125587	ECA1170	JU2185
371533	5114162	ECA1170	JU2206
368995	5076780	ECA1170	JU2208
272191	5231066	ECA1170	JU2214
66075	5183906	ECA1170	JU2216
369901	5085781	ECA1170	JU2217
370685	5102472	ECA1170	JU2218
372040	5119003	ECA1170	JU2219
372415	5123489	ECA1170	JU2220
373158	5134778	ECA1170	JU2221
373769	5141026	ECA1170	JU2222
371789	5116000	ECA1170	JU2223
371869	5120740	ECA1170	JU2224
371103	5106274	ECA1170	JU2225
373013	5132149	ECA1170	JU2226
370053	5087407	ECA1170	JU2227
372565	5125069	ECA1170	JU2228
373567	5140608	ECA1170	JU2229
373602	5139388	ECA1170	JU2233
373268	5132481	ECA1170	JU2247
370264	5089704	ECA1170	JU2248
369966	5088965	ECA1170	JU2252
371380	5109797	ECA1170	JU2256
278777	5097857	ECA1170	JU2457
293013	5164151	ECA1170	JU2470
277346	5207529	ECA1170	JU2471
269382	5226804	ECA1170	JU2472
267811	5197887	ECA1170	JU2473
267315	5239148	ECA1170	JU2506
283763	5173602	ECA1170	JU2507
266665	5230411	ECA1170	JU2517
278043	5219306	ECA1170	JU2518
372032	5118523	ECA1170	JU2531
267550	5240547	ECA1170	JU2533
369481	5091620	ECA1170	JU2536
371427	5113168	ECA1170	JU2555
371797	5113033	ECA1170	JU2556
373803	5142289	ECA1170	JU2562
371165	5107050	ECA1170	JU2563
372781	5123555	ECA1170	JU2567
267211	5236862	ECA1170	JU2569
267974	5246542	ECA1170	JU2573
372116	5121134	ECA1170	JU2577
373693	5144466	ECA1170	JU2579
371530	5114544	ECA1170	JU2580
370111	5095141	ECA1170	JU2582
369979	5094482	ECA1170	JU2583
373338	5138002	ECA1170	JU2584
370843	5105416	ECA1170	JU2588
372523	5126579	ECA1170	JU2590
369814	5090352	ECA1170	JU2591
369529	5085412	ECA1170	JU2594
372994	5130533	ECA1170	JU2595
371862	5120538	ECA1170	JU2596
278695	5209756	ECA1170	JU2597
277308	5190286	ECA1170	JU2618
370583	5104356	ECA1170	JU2626
274134	5227230	ECA1170	JU2747
268702	5241496	ECA1170	JU2753
374166	5140002	ECA1170	JU2754
374033	5132962	ECA1170	JU2766
418064	5099344	ECA1170	JU2767
373560	5131470	ECA1170	JU2773
287069	5204802	ECA1170	JU2777
373636	5132564	ECA1170	JU2779
374957	5149225	ECA1170	JU2780
373434	5131232	ECA1170	JU2781
374248	5133514	ECA1170	JU2783
373405	5127326	ECA1170	JU2786
372758	5123542	ECA1170	JU279
269063	5246956	ECA1170	JU2791
369738	5079131	ECA1170	JU2792
373347	5126009	ECA1170	JU2793
264606	5230851	ECA1170	JU2799
371835	5112776	ECA1170	JU280
798860	5031938	ECA1170	JU2801
417783	5095885	ECA1170	JU2814
374656	5145470	ECA1170	JU2823
369981	5085834	ECA1170	JU2824
272611	5235189	ECA1170	JU2835
274186	5257223	ECA1170	JU2836
270133	5200801	ECA1170	JU2849
271354	5218247	ECA1170	JU2850
267959	5261368	ECA1170	JU2861
373911	5136318	ECA1170	JU2863
268037	5254208	ECA1170	JU2868
373759	5141366	ECA1170	JU2872
374135	5148231	ECA1170	JU2873
371597	5104683	ECA1170	JU2893
370730	5096533	ECA1170	JU2894
371173	5097209	ECA1170	JU2905
274992	5240918	ECA1170	JU2910
372401	5123088	ECA1170	JU296
415875	5076190	ECA1170	JU3168
269288	5250095	ECA1170	JU3171
798762	5031923	ECA1170	JU3199
794634	5022662	ECA1170	JU3200
796227	5016448	ECA1170	JU3201
794990	5026410	ECA1170	JU3202
794258	5006705	ECA1170	JU3203
368747	5094331	ECA1170	JU3204
794580	5022384	ECA1170	JU3205
795414	5009068	ECA1170	JU3206
270329	5215820	ECA1170	JU3207
296747	5188572	ECA1170	JU3237
375522	5154898	ECA1170	JU3272
373989	5138495	ECA1170	JU3273
374083	5137622	ECA1170	JU3276
374594	5145590	ECA1170	JU3278
373544	5133239	ECA1170	JU3279
266758	5238255	ECA1170	JU3281
271454	5246333	ECA1170	JU3319
268904	5263174	ECA1170	JU3321
270645	5236378	ECA1170	JU3323
356070	5143238	ECA1170	JU3326
271003	5263320	ECA1170	JU3327
372464	5156495	ECA1170	JU3416
372058	5116797	ECA1170	JU3420
372941	5138206	ECA1170	JU3422
374756	5145719	ECA1170	JU348
373087	5123432	ECA1170	JU349
374221	5140812	ECA1170	JU350
371637	5110599	ECA1170	JU351
374898	5148378	ECA1170	JU352
374732	5141739	ECA1170	JU353
374279	5139229	ECA1170	JU354
372572	5119263	ECA1170	JU355
374365	5142535	ECA1170	JU357
375140	5150039	ECA1170	JU358
372091	5112775	ECA1170	JU372
375485	5158528	ECA1170	JU373
368003	5058795	ECA1170	JU374
372147	5114667	ECA1170	JU375
374635	5145709	ECA1170	JU377
371185	5102957	ECA1170	JU378
375316	5144630	ECA1170	JU3784
370610	5093398	ECA1170	JU379
374566	5145077	ECA1170	JU380
374239	5141968	ECA1170	JU381
374881	5149726	ECA1170	JU382
370364	5076151	ECA1170	JU383
374803	5148972	ECA1170	JU403
373612	5134126	ECA1170	JU404
266938	5253556	ECA1170	JU4041
267199	5254190	ECA1170	JU4042
272811	5201545	ECA1170	JU4049
373303	5128844	ECA1170	JU405
273071	5204951	ECA1170	JU4051
274114	5202503	ECA1170	JU4058
268770	5125500	ECA1170	JU4060
273848	5212198	ECA1170	JU4062
272392	5179980	ECA1170	JU4064
267312	5258252	ECA1170	JU4080
276715	5214242	ECA1170	JU4084
275851	5209136	ECA1170	JU4097
265866	5226804	ECA1170	JU4099
370368	5117600	ECA1170	JU4288
372187	5106136	ECA1170	JU439
371087	5109214	ECA1170	JU441
371743	5112054	ECA1170	JU516
268741	5238941	ECA1170	JU725
270832	5245579	ECA1170	JU726
372937	5133937	ECA1170	JU757
270423	5237919	ECA1170	JU793
370963	5112576	ECA1170	JU794
373653	5142392	ECA1170	JU795
372212	5125092	ECA1170	JU796
371753	5114905	ECA1170	JU797
373462	5136977	ECA1170	JU835
372958	5135792	ECA1170	JU836
375179	5157342	ECA1170	JU837
373440	5138417	ECA1170	JU838
373332	5138499	ECA1170	JU839
372780	5131579	ECA1170	JU840
372586	5120177	ECA1170	JU841
373578	5140919	ECA1170	JU842
373406	5132674	ECA1170	JU843
372649	5128769	ECA1170	JU844
372665	5128923	ECA1170	JU845
374803	5154199	ECA1170	JU846
374130	5141442	ECA1170	MY2049
370870	5094106	ECA1170	MY2132
266474	5246915	ECA1170	MY2249
263300	5198967	ECA1170	MY2250
265997	5241562	ECA1170	MY2269
265637	5238440	ECA1170	MY2270
267328	5263859	ECA1170	MY2271
267004	5257905	ECA1170	MY2281
264383	5213471	ECA1170	MY2364
266866	5255078	ECA1170	MY2716
266345	5242974	ECA1170	MY2717
251230	4952874	ECA1170	MY2725
266156	5243481	ECA1170	MY2748
267646	5268089	ECA1170	MY539
375901	5161534	ECA1170	MY646
375479	5158211	ECA1170	MY661
376067	5165013	ECA1170	MY682
375674	5157496	ECA1170	MY683
376051	5162485	ECA1170	MY699
373772	5133061	ECA1170	MY701
369692	5081281	ECA1170	MY702
373685	5135467	ECA1170	MY709
374360	5144576	ECA1170	MY727
369735	5080712	ECA1170	MY728
372572	5123373	ECA1170	MY750
370323	5090430	ECA1170	MY751
374144	5137615	ECA1170	MY752
371384	5102040	ECA1170	MY754
371832	5106144	ECA1170	MY755
369668	5078466	ECA1170	MY756
373635	5134571	ECA1170	MY761
373948	5136886	ECA1170	MY765
373425	5127543	ECA1170	MY771
264561	5223413	ECA1170	MY800
264528	5218146	ECA1170	MY801
374274	5142184	ECA1170	MY918
369739	5076276	ECA1170	MY945
273324	5231521	ECA1170	NIC100
267331	5138662	ECA1170	NIC101
269434	5165489	ECA1170	NIC103
374806	5149801	ECA1170	NIC1047
372218	5120445	ECA1170	NIC1048
278859	5211941	ECA1170	NIC1050
278822	5169079	ECA1170	NIC1052
278544	5205531	ECA1170	NIC1053
275555	5146719	ECA1170	NIC1054
278912	5230682	ECA1170	NIC1055
278044	5216994	ECA1170	NIC1056
283549	5224054	ECA1170	NIC1057
275698	5169040	ECA1170	NIC1058
280602	5205518	ECA1170	NIC1059
270195	5182350	ECA1170	NIC106
277900	5234295	ECA1170	NIC1060
272909	5198320	ECA1170	NIC1061
275835	5244444	ECA1170	NIC1062
274605	5225274	ECA1170	NIC1063
274658	5228538	ECA1170	NIC1065
272624	5191875	ECA1170	NIC1066
271993	5204486	ECA1170	NIC1069
274181	5253754	ECA1170	NIC107
371272	5088959	ECA1170	NIC1072
270518	5183177	ECA1170	NIC108
373215	5136281	ECA1170	NIC1088
371389	5115033	ECA1170	NIC1089
273277	5230188	ECA1170	NIC109
370857	5090897	ECA1170	NIC1090
371339	5077673	ECA1170	NIC1100
276205	5237026	ECA1170	NIC1103
267428	5236901	ECA1170	NIC1104
267992	5169143	ECA1170	NIC1106
263003	5185882	ECA1170	NIC1117
263366	5207222	ECA1170	NIC1118
275482	5215471	ECA1170	NIC1123
278916	5208138	ECA1170	NIC1124
277995	5182513	ECA1170	NIC1125
276243	5186060	ECA1170	NIC1131
269457	5096920	ECA1170	NIC1134
275598	5133990	ECA1170	NIC1135
279974	5214430	ECA1170	NIC1138
273334	5132816	ECA1170	NIC1139
278016	5211064	ECA1170	NIC1141
276806	5190236	ECA1170	NIC1143
276935	5268816	ECA1170	NIC115
275775	5145110	ECA1170	NIC1154
279744	5225472	ECA1170	NIC1158
272003	5191674	ECA1170	NIC116
275727	5268870	ECA1170	NIC117
272060	5105282	ECA1170	NIC1182
278742	5230754	ECA1170	NIC1183
266807	5055057	ECA1170	NIC1185
276907	5193750	ECA1170	NIC1186
273842	5195049	ECA1170	NIC1189
276591	5265799	ECA1170	NIC119
277325	5212429	ECA1170	NIC1190
265557	5247667	ECA1170	NIC1202
264123	5213874	ECA1170	NIC1203
265618	5219299	ECA1170	NIC1204
76326	5184762	ECA1170	NIC1205
262415	5183796	ECA1170	NIC1206
265811	5231511	ECA1170	NIC1217
266416	5240437	ECA1170	NIC1218
264956	5215972	ECA1170	NIC1219
77197	5132002	ECA1170	NIC1220
262940	5156319	ECA1170	NIC1221
274112	5281274	ECA1170	NIC123
270011	5164136	ECA1170	NIC1261
264641	5053725	ECA1170	NIC1266
275288	5248376	ECA1170	NIC1267
265783	5070477	ECA1170	NIC1273
274363	5236283	ECA1170	NIC1274
274443	5180502	ECA1170	NIC1279
276967	5242620	ECA1170	NIC1283
273110	5228618	ECA1170	NIC1287
276104	5229799	ECA1170	NIC1288
279150	5252224	ECA1170	NIC1289
277456	5256009	ECA1170	NIC1292
270775	5192921	ECA1170	NIC1295
272279	5214274	ECA1170	NIC1296
274748	5222176	ECA1170	NIC1302
272684	5222682	ECA1170	NIC1303
276020	5212802	ECA1170	NIC1304
267769	5189591	ECA1170	NIC1306
273133	5243351	ECA1170	NIC1308
271895	5204283	ECA1170	NIC1351
273559	5231325	ECA1170	NIC1356
272643	5217819	ECA1170	NIC1373
274375	5234969	ECA1170	NIC1394
277764	5240126	ECA1170	NIC1407
278826	5244714	ECA1170	NIC1413
277542	5225274	ECA1170	NIC1414
278770	5246633	ECA1170	NIC1416
279083	5250553	ECA1170	NIC1418
274184	5231247	ECA1170	NIC1421
279528	5256672	ECA1170	NIC1423
272012	5208785	ECA1170	NIC1424
269671	5177621	ECA1170	NIC1442
374657	5146379	ECA1170	NIC146
272088	5210110	ECA1170	NIC1479
269929	5171274	ECA1170	NIC1480
265754	5113068	ECA1170	NIC1481
272495	5214016	ECA1170	NIC1482
267470	5139542	ECA1170	NIC1483
272769	5218084	ECA1170	NIC1485
375664	5158710	ECA1170	NIC149
272407	5228141	ECA1170	NIC1491
367880	5060345	ECA1170	NIC151
271183	5233157	ECA1170	NIC1524
271606	5229180	ECA1170	NIC1525
272601	5252830	ECA1170	NIC1527
273057	5259180	ECA1170	NIC1528
270532	5238296	ECA1170	NIC1529
374165	5146256	ECA1170	NIC153
271178	5230956	ECA1170	NIC1530
272025	5242256	ECA1170	NIC1533
272055	5233273	ECA1170	NIC1535
268896	5198247	ECA1170	NIC1537
77328	5180791	ECA1170	NIC1539
375012	5156991	ECA1170	NIC154
315590	5159960	ECA1170	NIC1540
374825	5151892	ECA1170	NIC155
266357	5237955	ECA1170	NIC1552
374560	5147775	ECA1170	NIC156
74036	5177514	ECA1170	NIC1562
369213	5077300	ECA1170	NIC157
374055	5144820	ECA1170	NIC158
312253	5135631	ECA1170	NIC1589
64314	5195162	ECA1170	NIC1590
312336	5159939	ECA1170	NIC1591
311659	5145817	ECA1170	NIC1593
77673	5198929	ECA1170	NIC1595
80012	5185238	ECA1170	NIC1598
375225	5154389	ECA1170	NIC160
84062	5187321	ECA1170	NIC1602
308075	5138442	ECA1170	NIC1607
375676	5156923	ECA1170	NIC161
374651	5142932	ECA1170	NIC1610
374995	5143483	ECA1170	NIC1618
375761	5159366	ECA1170	NIC162
82469	5194131	ECA1170	NIC1625
82450	5191568	ECA1170	NIC1626
266450	5251611	ECA1170	NIC1628
76125	5195552	ECA1170	NIC1629
374072	5146985	ECA1170	NIC163
82577	5194553	ECA1170	NIC1630
77778	5182007	ECA1170	NIC1631
370845	5083201	ECA1170	NIC1632
372755	5124545	ECA1170	NIC1633
374244	5147901	ECA1170	NIC1634
375228	5152122	ECA1170	NIC1635
375733	5160812	ECA1170	NIC164
77557	5216163	ECA1170	NIC1645
74344	5053502	ECA1170	NIC1660
60260	5173777	ECA1170	NIC1661
67037	5162787	ECA1170	NIC1662
59402	5176488	ECA1170	NIC1663
313888	5151610	ECA1170	NIC1664
315359	5161340	ECA1170	NIC1665
61425	5196986	ECA1170	NIC1666
82105	5189110	ECA1170	NIC1667
80918	5155136	ECA1170	NIC1668
82033	5193647	ECA1170	NIC1669
375472	5155687	ECA1170	NIC167
75406	5189753	ECA1170	NIC1681
266935	5248966	ECA1170	NIC1688
375234	5158948	ECA1170	NIC169
68547	5200779	ECA1170	NIC1692
74789	5203064	ECA1170	NIC1693
265138	5196453	ECA1170	NIC17
374856	5152660	ECA1170	NIC170
374825	5149872	ECA1170	NIC171
375612	5157731	ECA1170	NIC173
376137	5165100	ECA1170	NIC174
375925	5162304	ECA1170	NIC175
376215	5166898	ECA1170	NIC178
374905	5148407	ECA1170	NIC179
268881	5154258	ECA1170	NIC18
376129	5164050	ECA1170	NIC180
376116	5163514	ECA1170	NIC181
374942	5149951	ECA1170	NIC182
375872	5161821	ECA1170	NIC185
374330	5151089	ECA1170	NIC186
275852	5265806	ECA1170	NIC187
276140	5265058	ECA1170	NIC188
311234	5146959	ECA1170	NIC19
274904	5273049	ECA1170	NIC191
313358	5143810	ECA1170	NIC20
375449	5154348	ECA1170	NIC208
375995	5162093	ECA1170	NIC209
375632	5161156	ECA1170	NIC2093
368234	5093056	ECA1170	NIC2096
375309	5154766	ECA1170	NIC2097
376005	5165989	ECA1170	NIC2098
309716	5098414	ECA1170	NIC21
375835	5160644	ECA1170	NIC2103
375172	5154489	ECA1170	NIC2112
370867	5122868	ECA1170	NIC2182
369007	5099593	ECA1170	NIC2184
366550	5060262	ECA1170	NIC2189
375212	5158196	ECA1170	NIC2190
371107	5127608	ECA1170	NIC2191
368570	5088692	ECA1170	NIC2192
375475	5160742	ECA1170	NIC2193
369066	5098055	ECA1170	NIC2194
376079	5165842	ECA1170	NIC2195
370675	5117036	ECA1170	NIC2196
375527	5161659	ECA1170	NIC2197
371803	5133570	ECA1170	NIC2198
368659	5092499	ECA1170	NIC2199
313966	5167529	ECA1170	NIC22
371043	5124842	ECA1170	NIC2200
273729	5234171	ECA1170	NIC23
273457	5232488	ECA1170	NIC2356
274698	5237250	ECA1170	NIC2358
274365	5233349	ECA1170	NIC2359
274481	5222292	ECA1170	NIC2369
375807	5162723	ECA1170	NIC243
264261	5122919	ECA1170	NIC248
271032	5211042	ECA1170	NIC250
267159	5270105	ECA1170	NIC2521
266835	5265719	ECA1170	NIC2522
266755	5264337	ECA1170	NIC2526
267393	5273201	ECA1170	NIC2527
373278	5125873	ECA1170	NIC253
372963	5068246	ECA1170	NIC254
273909	5237696	ECA1170	NIC28
273958	5239072	ECA1170	NIC29
274244	5232435	ECA1170	NIC292
273847	5236538	ECA1170	NIC30
273047	5224220	ECA1170	NIC301
272210	5194893	ECA1170	NIC302
272631	5218760	ECA1170	NIC303
269966	5183463	ECA1170	NIC309
266810	5116296	ECA1170	NIC317
273217	5227763	ECA1170	NIC32
273220	5229156	ECA1170	NIC323
274324	5245276	ECA1170	NIC325
279429	5238763	ECA1170	NIC327
278198	5210398	ECA1170	NIC329
277260	5241261	ECA1170	NIC330
275982	5213083	ECA1170	NIC331
273640	5206142	ECA1170	NIC332
278271	5231153	ECA1170	NIC333
271596	5245815	ECA1170	NIC340
271599	5198570	ECA1170	NIC341
264476	5258913	ECA1170	NIC343
272589	5216076	ECA1170	NIC358
273876	5236946	ECA1170	NIC36
270732	5176179	ECA1170	NIC362
272320	5206718	ECA1170	NIC367
272052	5182601	ECA1170	NIC368
274173	5228615	ECA1170	NIC369
273379	5232333	ECA1170	NIC37
274211	5227829	ECA1170	NIC373
272102	5208296	ECA1170	NIC377
272711	5221540	ECA1170	NIC38
272388	5259830	ECA1170	NIC392
370696	5085460	ECA1170	NIC398
272153	5213955	ECA1170	NIC399
273680	5235962	ECA1170	NIC40
274708	5210751	ECA1170	NIC400
267319	5032182	ECA1170	NIC402
274901	5239098	ECA1170	NIC419
260547	5014464	ECA1170	NIC442
364066	5006225	ECA1170	NIC498
375804	5161395	ECA1170	NIC5
64541	5203953	ECA1170	NIC504
67139	5156524	ECA1170	NIC505
373245	5124857	ECA1170	NIC507
364384	5002785	ECA1170	NIC509
370510	5076788	ECA1170	NIC510
76190	5110334	ECA1170	NIC518
79514	5191119	ECA1170	NIC519
268491	5193966	ECA1170	NIC532
276774	5236615	ECA1170	NIC541
269740	5262799	ECA1170	NIC549
269313	5249716	ECA1170	NIC552
276269	5236263	ECA1170	NIC553
276181	5235547	ECA1170	NIC554
269662	5228851	ECA1170	NIC555
269704	5244736	ECA1170	NIC556
267527	5190003	ECA1170	NIC557
268115	5213334	ECA1170	NIC558
264437	5167558	ECA1170	NIC561
267879	5185023	ECA1170	NIC574
270718	5236936	ECA1170	NIC576
272635	5264985	ECA1170	NIC578
264811	5107987	ECA1170	NIC582
271536	5239724	ECA1170	NIC583
276070	5262326	ECA1170	NIC590
265823	5173799	ECA1170	NIC593
267050	5164818	ECA1170	NIC596
268498	5181060	ECA1170	NIC597
265647	5124311	ECA1170	NIC599
376102	5163311	ECA1170	NIC6
274676	5262800	ECA1170	NIC60
270945	5270602	ECA1170	NIC61
271246	5217555	ECA1170	NIC62
265247	5176418	ECA1170	NIC63
274033	5254012	ECA1170	NIC64
268271	5145483	ECA1170	NIC65
273647	5233633	ECA1170	NIC66
274113	5240410	ECA1170	NIC67
267596	5131442	ECA1170	NIC68
273205	5229301	ECA1170	NIC69
273902	5237398	ECA1170	NIC70
273249	5229581	ECA1170	NIC71
273853	5237042	ECA1170	NIC72
273552	5234651	ECA1170	NIC73
272030	5196723	ECA1170	NIC74
270282	5221128	ECA1170	NIC745
273497	5233739	ECA1170	NIC75
272731	5268373	ECA1170	NIC757
271186	5182186	ECA1170	NIC758
264948	5084931	ECA1170	NIC76
273308	5228419	ECA1170	NIC77
270199	5268635	ECA1170	NIC776
276564	5261804	ECA1170	NIC777
313045	5132879	ECA1170	NIC778
61665	5150698	ECA1170	NIC779
271313	5193878	ECA1170	NIC78
273483	5233379	ECA1170	NIC79
266565	5230583	ECA1170	NIC790
282194	5224597	ECA1170	NIC791
270331	5209708	ECA1170	NIC792
266991	5268656	ECA1170	NIC793
264163	5160913	ECA1170	NIC795
269869	5263335	ECA1170	NIC796
272568	5216535	ECA1170	NIC80
269238	5263852	ECA1170	NIC802
268407	5260538	ECA1170	NIC803
81880	5199380	ECA1170	NIC804
79318	5196237	ECA1170	NIC805
79346	5198056	ECA1170	NIC806
81843	5192452	ECA1170	NIC807
77514	5204116	ECA1170	NIC808
76344	5172052	ECA1170	NIC809
273436	5233105	ECA1170	NIC81
81964	5206977	ECA1170	NIC810
265257	5218260	ECA1170	NIC811
76218	5175511	ECA1170	NIC812
77375	5198986	ECA1170	NIC813
75288	5124672	ECA1170	NIC814
77693	5207049	ECA1170	NIC815
316813	5173746	ECA1170	NIC816
316267	5162662	ECA1170	NIC817
315363	5143853	ECA1170	NIC818
302357	5042361	ECA1170	NIC819
77229	5194524	ECA1170	NIC820
269399	5252261	ECA1170	NIC821
73832	5161501	ECA1170	NIC822
78894	5197481	ECA1170	NIC824
316605	5173895	ECA1170	NIC825
76584	5202808	ECA1170	NIC826
317154	5126051	ECA1170	NIC827
314540	5180667	ECA1170	NIC828
269958	5262333	ECA1170	NIC829
273407	5232727	ECA1170	NIC83
76343	5176665	ECA1170	NIC839
273455	5232986	ECA1170	NIC84
76031	5157540	ECA1170	NIC850
273279	5230192	ECA1170	NIC86
61256	5199392	ECA1170	NIC863
80321	5175622	ECA1170	NIC864
62518	5191113	ECA1170	NIC865
273703	5234305	ECA1170	NIC87
263821	5190658	ECA1170	NIC871
75380	5175196	ECA1170	NIC876
74908	5162656	ECA1170	NIC877
79428	5154426	ECA1170	NIC879
273815	5236884	ECA1170	NIC88
263074	5199843	ECA1170	NIC883
74160	5117594	ECA1170	NIC884
262749	5191040	ECA1170	NIC888
77940	5187032	ECA1170	NIC889
273557	5234889	ECA1170	NIC89
75344	5130497	ECA1170	NIC890
345521	5093366	ECA1170	NIC893
73606	5170982	ECA1170	NIC896
74622	5202330	ECA1170	NIC897
368233	5051523	ECA1170	NIC899
267219	5204575	ECA1170	NIC900
270102	5250856	ECA1170	NIC901
266343	5184277	ECA1170	NIC902
267853	5244544	ECA1170	NIC906
259306	5077750	ECA1170	NIC911
265774	5091947	ECA1170	NIC914
271921	5207358	ECA1170	NIC919
271577	5203741	ECA1170	NIC93
273288	5230771	ECA1170	NIC95
274292	5255259	ECA1170	NIC96
273735	5237264	ECA1170	NIC97
270444	5179228	ECA1170	NIC973
272511	5217736	ECA1170	NIC974
272672	5220993	ECA1170	NIC979
268552	5147359	ECA1170	NIC98
273385	5230334	ECA1170	NIC981
267444	5118001	ECA1170	NIC982
267661	5235960	ECA1170	NIC984
267600	5219810	ECA1170	NIC985
271546	5205092	ECA1170	NIC998
267852	5266592	ECA1170	PB420
351372	4827766	ECA1170	PB800
371916	5104229	ECA1170	PB826
376486	5167066	ECA1170	PB857
372984	5128468	ECA1170	PB858
374681	5145867	ECA1170	PB859
269720	5270882	ECA1170	PE887
285334	5211610	ECA1170	QG1002
278317	5204941	ECA1170	QG1005
281052	5218749	ECA1170	QG1007
375147	5150499	ECA1170	QG106
374789	5152140	ECA1170	QG107
375161	5157638	ECA1170	QG108
368615	5063937	ECA1170	QG109
376098	5163980	ECA1170	QG110
281918	5236843	ECA1170	QG1100
280790	5216894	ECA1170	QG1101
281764	5234580	ECA1170	QG1102
281137	5222865	ECA1170	QG1103
280536	5218910	ECA1170	QG1104
281910	5238352	ECA1170	QG1105
281524	5231939	ECA1170	QG1106
279111	5195170	ECA1170	QG1107
279980	5210284	ECA1170	QG1108
279076	5195729	ECA1170	QG1109
375720	5159635	ECA1170	QG111
280771	5223759	ECA1170	QG1111
279177	5191074	ECA1170	QG1113
281307	5229480	ECA1170	QG1114
373048	5118109	ECA1170	QG112
281359	5225480	ECA1170	QG1120
280069	5210651	ECA1170	QG1124
282416	5207281	ECA1170	QG1125
282818	5251952	ECA1170	QG1126
277132	5171220	ECA1170	QG1127
280201	5209685	ECA1170	QG1128
281863	5235706	ECA1170	QG1129
372447	5115592	ECA1170	QG113
276441	5151981	ECA1170	QG1130
278830	5179186	ECA1170	QG1131
285692	5215147	ECA1170	QG1132
283600	5183825	ECA1170	QG1134
284910	5204319	ECA1170	QG1139
367029	5047421	ECA1170	QG114
278279	5227354	ECA1170	QG1141
283654	5182698	ECA1170	QG1142
273987	5157659	ECA1170	QG1143
282520	5165913	ECA1170	QG1144
285648	5214761	ECA1170	QG1145
285869	5219476	ECA1170	QG1146
285060	5206253	ECA1170	QG1148
282602	5165339	ECA1170	QG1149
370456	5098274	ECA1170	QG115
285861	5220201	ECA1170	QG1150
285869	5218885	ECA1170	QG1151
284258	5194199	ECA1170	QG1152
282301	5158479	ECA1170	QG1153
284514	5195291	ECA1170	QG1154
277597	5221058	ECA1170	QG1155
284810	5201302	ECA1170	QG1156
374066	5125838	ECA1170	QG116
373198	5135887	ECA1170	QG117
373311	5130811	ECA1170	QG118
374677	5151496	ECA1170	QG119
369723	5085666	ECA1170	QG120
374774	5154529	ECA1170	QG121
264361	5230245	ECA1170	QG128
264095	5226566	ECA1170	QG129
265993	5255340	ECA1170	QG130
267840	5205594	ECA1170	QG132
77984	5208270	ECA1170	QG133
283446	5185764	ECA1170	QG2615
284081	5197477	ECA1170	QG2616
284598	5204007	ECA1170	QG2617
282143	5167275	ECA1170	QG2618
279291	5176255	ECA1170	QG2621
280826	5199737	ECA1170	QG2622
285277	5212954	ECA1170	QG2623
286192	5226524	ECA1170	QG2624
283849	5192139	ECA1170	QG2630
281190	5151894	ECA1170	QG2631
280707	5217779	ECA1170	QG2639
281868	5238694	ECA1170	QG2640
284428	5235327	ECA1170	QG2641
286460	5226537	ECA1170	QG2647
283649	5242263	ECA1170	QG2648
278121	5182705	ECA1170	QG2649
276338	5199933	ECA1170	QG2657
274568	5121099	ECA1170	QG2658
281986	5238661	ECA1170	QG2659
282354	5243506	ECA1170	QG2660
282481	5246057	ECA1170	QG2663
282464	5245745	ECA1170	QG2664
286780	5231124	ECA1170	QG2665
283583	5188268	ECA1170	QG2666
280096	5192238	ECA1170	QG2667
280536	5218281	ECA1170	QG2668
280501	5198732	ECA1170	QG2669
270323	5099272	ECA1170	QG2671
282412	5244251	ECA1170	QG2673
276873	5207197	ECA1170	QG2674
281193	5211737	ECA1170	QG2677
280308	5195758	ECA1170	QG2678
279021	5199225	ECA1170	QG2682
277183	5213766	ECA1170	QG2683
275754	5109457	ECA1170	QG2684
281567	5197630	ECA1170	QG2685
281402	5232664	ECA1170	QG2686
281434	5149287	ECA1170	QG2689
279991	5130354	ECA1170	QG2690
281315	5212402	ECA1170	QG2691
284519	5202472	ECA1170	QG2692
279269	5246036	ECA1170	QG2693
280147	5216055	ECA1170	QG2694
279908	5213183	ECA1170	QG2695
280831	5216450	ECA1170	QG2714
276529	5193210	ECA1170	QG2717
278061	5215758	ECA1170	QG2718
279814	5203062	ECA1170	QG2728
279339	5194173	ECA1170	QG2729
278062	5175588	ECA1170	QG2730
280529	5214130	ECA1170	QG2731
277251	5158800	ECA1170	QG2734
277039	5157416	ECA1170	QG2735
280924	5220942	ECA1170	QG2736
282422	5209093	ECA1170	QG2737
283495	5227980	ECA1170	QG2738
282184	5208779	ECA1170	QG2739
279473	5166921	ECA1170	QG2740
282373	5211587	ECA1170	QG2741
282211	5208381	ECA1170	QG2742
286105	5225284	ECA1170	QG2752
280493	5213247	ECA1170	QG2777
274146	5149120	ECA1170	QG2778
277671	5207060	ECA1170	QG2779
275600	5174092	ECA1170	QG2780
280091	5243857	ECA1170	QG2781
276605	5149081	ECA1170	QG2782
278954	5187806	ECA1170	QG2784
266406	5243456	ECA1170	QG2814
265992	5238921	ECA1170	QG2815
269342	5241237	ECA1170	QG2819
270716	5262478	ECA1170	QG2820
264573	5228257	ECA1170	QG2848
266661	5255722	ECA1170	QG2849
286391	5208580	ECA1170	QG2880
264991	5249393	ECA1170	QG2881
260225	5159568	ECA1170	QG2882
262729	5198590	ECA1170	QG2883
286095	5202177	ECA1170	QG2884
284032	5164125	ECA1170	QG2885
286765	5191716	ECA1170	QG2886
288144	5214080	ECA1170	QG2887
287703	5210014	ECA1170	QG2888
286130	5168564	ECA1170	QG2889
817711	5010409	ECA1170	QG2890
817709	5014358	ECA1170	QG2891
287559	5204039	ECA1170	QG2892
820309	5039223	ECA1170	QG2893
287183	5194599	ECA1170	QG2894
284084	5185485	ECA1170	QG2895
288203	5213591	ECA1170	QG2900
287912	5211766	ECA1170	QG2901
286733	5224900	ECA1170	QG2902
286414	5199148	ECA1170	QG2903
283481	5191119	ECA1170	QG2906
815123	5016174	ECA1170	QG2908
286515	5220223	ECA1170	QG2909
267673	5247764	ECA1170	QG2910
816581	5005412	ECA1170	QG2919
808771	4923421	ECA1170	QG2920
283408	5188667	ECA1170	QG2921
285060	5214866	ECA1170	QG2922
286900	5201214	ECA1170	QG2923
283386	5130855	ECA1170	QG2924
286884	5204865	ECA1170	QG2925
286861	5204946	ECA1170	QG2926
278626	5245545	ECA1170	QG2963
278137	5237012	ECA1170	QG2964
273571	5232757	ECA1170	QG2966
280369	5213482	ECA1170	QG2967
278499	5171724	ECA1170	QG2968
281731	5241942	ECA1170	QG2969
280827	5229201	ECA1170	QG2970
280450	5218938	ECA1170	QG2971
277595	5188756	ECA1170	QG2972
282809	5240874	ECA1170	QG2996
281529	5227769	ECA1170	QG3002
281005	5221617	ECA1170	QG3003
280459	5223241	ECA1170	QG3004
282679	5235455	ECA1170	QG3006
280488	5213365	ECA1170	QG3012
281389	5217241	ECA1170	QG3014
283289	5238337	ECA1170	QG3015
282810	5218937	ECA1170	QG3016
282412	5215088	ECA1170	QG3017
281088	5229529	ECA1170	QG3018
282451	5233891	ECA1170	QG3019
271010	5248186	ECA1170	QG3020
283184	5225608	ECA1170	QG3025
281958	5206113	ECA1170	QG3026
283216	5227697	ECA1170	QG3028
282539	5218119	ECA1170	QG3030
275773	5112494	ECA1170	QG3031
277812	5233194	ECA1170	QG3032
280947	5204461	ECA1170	QG3033
283269	5226260	ECA1170	QG3034
282340	5223676	ECA1170	QG3039
277302	5222571	ECA1170	QG3041
282231	5241181	ECA1170	QG3043
281778	5235330	ECA1170	QG3044
281054	5221652	ECA1170	QG3045
281981	5237390	ECA1170	QG3046
271247	5247627	ECA1170	QG3053
274341	5248729	ECA1170	QG3056
282762	5222973	ECA1170	QG3057
281536	5236309	ECA1170	QG3058
271482	5192625	ECA1170	QG3527
373832	5159225	ECA1170	QG3661
268204	5210787	ECA1170	QG3783
266187	5182520	ECA1170	QG3784
269616	5235597	ECA1170	QG3787
266141	5150183	ECA1170	QG3794
281588	5201015	ECA1170	QG3796
281148	5191676	ECA1170	QG3798
277695	5159960	ECA1170	QG3801
265935	5141977	ECA1170	QG3804
270310	5235500	ECA1170	QG3810
269643	5227555	ECA1170	QG3813
263268	5114585	ECA1170	QG3815
267654	5200057	ECA1170	QG3816
268406	5205857	ECA1170	QG3819
278426	5134177	ECA1170	QG3820
282239	5214836	ECA1170	QG3822
283719	5236386	ECA1170	QG3823
270511	5249668	ECA1170	QG3825
268445	5178051	ECA1170	QG3826
279325	5177792	ECA1170	QG3827
278757	5169916	ECA1170	QG3832
270080	5244975	ECA1170	QG3837
269128	5219840	ECA1170	QG3840
265131	5156178	ECA1170	QG3841
270183	5232429	ECA1170	QG3842
270465	5235262	ECA1170	QG3851
269836	5239340	ECA1170	QG3858
265315	5159552	ECA1170	QG3861
268309	5195915	ECA1170	QG3864
269555	5197209	ECA1170	QG3866
280766	5197085	ECA1170	QG3867
270563	5251896	ECA1170	QG3874
272986	5259477	ECA1170	QG3875
270745	5236052	ECA1170	QG3876
271780	5260331	ECA1170	QG3878
269265	5212095	ECA1170	QG3879
271487	5260333	ECA1170	QG3920
271505	5248918	ECA1170	QG3921
273270	5258991	ECA1170	QG3922
273703	5262995	ECA1170	QG3923
275222	5251197	ECA1170	QG3924
275426	5257351	ECA1170	QG3925
274691	5256702	ECA1170	QG3926
274817	5254527	ECA1170	QG3927
272333	5221977	ECA1170	QG3928
273851	5219693	ECA1170	QG3929
273570	5216194	ECA1170	QG3930
274852	5234156	ECA1170	QG3931
271284	5249983	ECA1170	QG3932
265772	5227311	ECA1170	QG3933
806687	4956510	ECA1170	QG4026
810668	4985874	ECA1170	QG4027
813102	5012571	ECA1170	QG4028
806807	4949596	ECA1170	QG4029
807643	4954919	ECA1170	QG4030
814706	5023513	ECA1170	QG4031
815267	5000177	ECA1170	QG4058
816396	4998139	ECA1170	QG4059
818751	5019366	ECA1170	QG4061
817687	5007029	ECA1170	QG4062
819393	5025980	ECA1170	QG4063
816495	5003996	ECA1170	QG4064
820365	5036011	ECA1170	QG4065
816780	5002818	ECA1170	QG4066
820785	5040786	ECA1170	QG4067
820691	5040178	ECA1170	QG4068
814879	4984167	ECA1170	QG4069
267474	5262898	ECA1170	QG4070
266915	5252287	ECA1170	QG4071
267149	5259833	ECA1170	QG4072
265706	5234586	ECA1170	QG4073
266552	5251615	ECA1170	QG4074
266684	5253951	ECA1170	QG4075
814302	5009713	ECA1170	QG4093
815478	4993890	ECA1170	QG4094
817477	5004233	ECA1170	QG4095
820260	5028397	ECA1170	QG4096
817262	5004440	ECA1170	QG4097
819802	5022580	ECA1170	QG4098
818427	5031514	ECA1170	QG4099
813648	4971603	ECA1170	QG4100
817982	5003247	ECA1170	QG4101
816014	4998515	ECA1170	QG4104
815790	4998322	ECA1170	QG4112
817486	5007969	ECA1170	QG4113
815499	4997252	ECA1170	QG4114
815935	5001096	ECA1170	QG4115
815450	4991816	ECA1170	QG4116
817582	5015962	ECA1170	QG4117
817411	5007089	ECA1170	QG4118
814669	4980574	ECA1170	QG4119
817922	5012580	ECA1170	QG4120
818320	5019417	ECA1170	QG4121
818031	5014304	ECA1170	QG4122
816744	5004516	ECA1170	QG4123
815191	4985254	ECA1170	QG4128
817954	5012296	ECA1170	QG4129
816776	5000908	ECA1170	QG4130
818685	5020990	ECA1170	QG4131
820267	5034749	ECA1170	QG4132
816814	5003107	ECA1170	QG4133
814061	5011916	ECA1170	QG4206
813250	5004594	ECA1170	QG4207
814607	5021018	ECA1170	QG4208
815749	4992001	ECA1170	QG4209
812712	5013655	ECA1170	QG4210
815849	4991085	ECA1170	QG4211
811974	4956218	ECA1170	QG4212
815421	4985704	ECA1170	QG4213
821456	5045000	ECA1170	QG4214
818288	5010131	ECA1170	QG4225
817616	5006070	ECA1170	QG4231
815971	5011743	ECA1170	QG4232
813987	4994515	ECA1170	QG4233
273956	5252183	ECA1170	QG4630
270741	5265517	ECA1170	QG4637
284951	5239346	ECA1170	QG4647
274657	5254197	ECA1170	QG4648
235838	4412404	ECA1170	QG4661
274823	5252206	ECA1170	QG4681
275867	5263526	ECA1170	QG4682
274323	5258302	ECA1170	QG4683
277460	5246947	ECA1170	QG4698
283691	5228579	ECA1170	QG4700
284617	5241075	ECA1170	QG4701
275988	5253052	ECA1170	QG4706
283380	5242347	ECA1170	QG4715
276404	5268111	ECA1170	QG4718
273969	5253831	ECA1170	QG4733
271214	5270829	ECA1170	QG4742
275435	5257202	ECA1170	QG4790
288256	5219906	ECA1170	QG4805
266935	5262618	ECA1170	QG4838
267063	5264765	ECA1170	QG4847
271081	5268987	ECA1170	QG4876
270453	5260094	ECA1170	QG4880
270675	5264051	ECA1170	QG4896
273225	5243101	ECA1170	QG4924
283430	5218919	ECA1170	QG4944
283953	5231847	ECA1170	QG4947
275467	5250087	ECA1170	QG4952
275227	5243055	ECA1170	QG4953
274404	5243204	ECA1170	QG4954
274554	5237473	ECA1170	QG4956
275044	5253420	ECA1170	QG4966
274978	5243347	ECA1170	QG4968
275512	5257617	ECA1170	QG4996
277628	5248546	ECA1170	QG5008
273713	5251945	ECA1170	QG5094
283446	5244543	ECA1170	QG5103
284345	5232654	ECA1170	QG5149
273430	5252435	ECA1170	QG5150
273283	5250958	ECA1170	QG5153
273758	5249362	ECA1170	QG5166
273378	5245288	ECA1170	QG5169
273509	5244864	ECA1170	QG5170
273379	5245936	ECA1170	QG5179
273705	5246604	ECA1170	QG5180
274580	5249565	ECA1170	QG5187
273571	5245824	ECA1170	QG5197
274002	5251896	ECA1170	QG5198
274275	5256659	ECA1170	QG5205
274079	5236681	ECA1170	QG5277
275883	5263785	ECA1170	QG5284
276055	5265248	ECA1170	QG5286
275318	5256137	ECA1170	QG5290
277957	5251026	ECA1170	QG5295
275601	5251207	ECA1170	QG5300
275764	5258261	ECA1170	QG5314
274484	5257077	ECA1170	QG5348
275589	5250941	ECA1170	QG5351
273016	5240884	ECA1170	QG5369
273865	5239730	ECA1170	QG5406
373391	5118527	ECA1170	QG547
282934	5237087	ECA1170	QG5471
283557	5245724	ECA1170	QG5474
280376	5240509	ECA1170	QG5485
270964	5263754	ECA1170	QG5488
273008	5246199	ECA1170	QG550
274983	5251446	ECA1170	QG5506
278152	5254529	ECA1170	QG5507
279669	5230675	ECA1170	QG5512
276503	5251361	ECA1170	QG5525
278156	5254458	ECA1170	QG5531
278102	5253494	ECA1170	QG5534
277090	5239485	ECA1170	QG5539
273244	5243538	ECA1170	QG5556
274114	5255030	ECA1170	QG5577
274068	5258476	ECA1170	QG5578
273912	5257527	ECA1170	QG5579
282430	5223985	ECA1170	QG5580
283008	5232165	ECA1170	QG5581
283158	5236814	ECA1170	QG5582
284011	5247640	ECA1170	QG5589
280643	5240181	ECA1170	QG5603
279962	5230036	ECA1170	QG5604
274910	5242019	ECA1170	QG5611
274985	5251628	ECA1170	QG5612
274206	5255090	ECA1170	QG5631
273350	5246890	ECA1170	QG5632
274094	5260212	ECA1170	QG5633
273556	5230495	ECA1170	QG5657
371283	5092245	ECA1170	QG570
373058	5107261	ECA1170	QG571
369426	5069273	ECA1170	QG572
367340	5041770	ECA1170	QG573
363907	4995990	ECA1170	QG574
374992	5137147	ECA1170	QG575
368254	5048690	ECA1170	QG576
374326	5129094	ECA1170	QG577
364993	5008990	ECA1170	QG578
372060	5089830	ECA1170	QG579
272991	5240856	ECA1170	QG580
375048	5137688	ECA1170	QG581
374365	5133842	ECA1170	QG584
374639	5135064	ECA1170	QG585
375880	5152967	ECA1170	QG586
377627	5165787	ECA1170	QG587
377681	5168524	ECA1170	QG588
377754	5168621	ECA1170	QG589
278630	5247151	ECA1170	QG700
285823	5220912	ECA1170	QG723
284041	5191497	ECA1170	QG724
282565	5215091	ECA1170	QG725
277213	5219661	ECA1170	QG726
275524	5202025	ECA1170	QG727
275866	5203545	ECA1170	QG728
277117	5147949	ECA1170	QG730
275745	5180150	ECA1170	QG731
277552	5208958	ECA1170	QG733
279785	5148294	ECA1170	QG734
278187	5215924	ECA1170	QG735
281251	5210065	ECA1170	QG736
279930	5222368	ECA1170	QG737
284934	5208232	ECA1170	QG738
277924	5226281	ECA1170	QG739
284390	5227219	ECA1170	QG740
279906	5214531	ECA1170	QG741
279205	5202070	ECA1170	QG742
280492	5223902	ECA1170	QG743
278395	5182472	ECA1170	QG744
278637	5183276	ECA1170	QG745
278612	5173814	ECA1170	QG746
278091	5208541	ECA1170	QG747
278751	5218561	ECA1170	QG748
273668	5135268	ECA1170	QG749
277760	5197609	ECA1170	QG750
281496	5238050	ECA1170	QG752
277116	5189812	ECA1170	QG753
278691	5218550	ECA1170	QG754
278338	5211364	ECA1170	QG755
281224	5209220	ECA1170	QG756
273861	5110942	ECA1170	QG757
277802	5200980	ECA1170	QG758
275591	5162262	ECA1170	QG759
274159	5175024	ECA1170	QG760
275288	5204785	ECA1170	QG761
278546	5214606	ECA1170	QG762
278014	5210061	ECA1170	QG763
279110	5180756	ECA1170	QG764
278300	5186699	ECA1170	QG765
277150	5193539	ECA1170	QG766
276873	5160256	ECA1170	QG767
274630	5120401	ECA1170	QG769
281975	5173515	ECA1170	QG770
280268	5219235	ECA1170	QG771
277310	5168842	ECA1170	QG773
283745	5190904	ECA1170	QG774
283229	5183640	ECA1170	QG775
278560	5207698	ECA1170	QG776
281225	5194761	ECA1170	QG777
280829	5179266	ECA1170	QG778
263252	5186799	ECA1170	QG779
277542	5232489	ECA1170	QG780
277187	5224707	ECA1170	QG781
275059	5088562	ECA1170	QG782
282422	5201707	ECA1170	QG783
283053	5225147	ECA1170	QG784
283056	5211683	ECA1170	QG785
281184	5209911	ECA1170	QG786
278208	5196543	ECA1170	QG787
277382	5205624	ECA1170	QG788
282421	5193175	ECA1170	QG789
278099	5156548	ECA1170	QG790
283136	5215189	ECA1170	QG791
279789	5188141	ECA1170	QG792
275476	5203190	ECA1170	QG793
273764	5191957	ECA1170	QG794
274971	5215626	ECA1170	QG795
282137	5226112	ECA1170	QG796
281283	5213144	ECA1170	QG797
275530	5172785	ECA1170	QG798
280106	5193324	ECA1170	QG799
276483	5221808	ECA1170	QG802
274575	5103505	ECA1170	QG803
283769	5207080	ECA1170	QG804
277859	5157887	ECA1170	QG805
276953	5212700	ECA1170	QG806
277974	5192747	ECA1170	QG807
279676	5203483	ECA1170	QG808
286194	5228225	ECA1170	QG809
281572	5201880	ECA1170	QG810
280207	5181180	ECA1170	QG811
274464	5161338	ECA1170	QG812
276219	5213408	ECA1170	QG813
277071	5195961	ECA1170	QG814
280576	5202846	ECA1170	QG815
281296	5187724	ECA1170	QG816
279947	5193879	ECA1170	QG819
282073	5160678	ECA1170	QG822
274236	5182451	ECA1170	QG824
276413	5218177	ECA1170	QG825
275432	5209202	ECA1170	QG826
274898	5167013	ECA1170	QG827
276542	5182212	ECA1170	QG828
278552	5192347	ECA1170	QG829
278054	5241875	ECA1170	QG830
273941	5158944	ECA1170	QG831
278986	5152044	ECA1170	QG832
272899	5162455	ECA1170	QG833
279588	5206753	ECA1170	QG854
285573	5216263	ECA1170	QG855
277991	5207203	ECA1170	QG856
280050	5243042	ECA1170	QG857
284625	5215791	ECA1170	QG858
282130	5173862	ECA1170	QG859
270706	5122989	ECA1170	QG860
275403	5200547	ECA1170	QG861
283323	5203308	ECA1170	QG864
279316	5231422	ECA1170	QG865
279256	5235843	ECA1170	QG866
276489	5204139	ECA1170	QG867
275896	5196283	ECA1170	QG868
276246	5181451	ECA1170	QG869
278013	5224653	ECA1170	QG870
277202	5213102	ECA1170	QG872
275271	5143953	ECA1170	QG873
276934	5233438	ECA1170	QG874
278931	5136760	ECA1170	QG875
276723	5154289	ECA1170	QG876
274399	5175721	ECA1170	QG877
275279	5185943	ECA1170	QG878
276640	5223090	ECA1170	QG879
275259	5113470	ECA1170	QG880
274799	5202964	ECA1170	QG881
279686	5164206	ECA1170	QG882
281427	5189194	ECA1170	QG883
279174	5164472	ECA1170	QG884
277391	5185757	ECA1170	QG885
278065	5196571	ECA1170	QG886
279943	5224441	ECA1170	QG887
282967	5211302	ECA1170	QG888
280544	5183297	ECA1170	QG889
280253	5173066	ECA1170	QG890
280720	5221456	ECA1170	QG923
280293	5212470	ECA1170	QG924
280032	5211623	ECA1170	QG925
278820	5209173	ECA1170	QG926
267031	5219192	ECA1170	QG927
276315	5165984	ECA1170	QG928
281180	5224167	ECA1170	QG930
281059	5226379	ECA1170	QG931
279107	5189642	ECA1170	QG932
281450	5200308	ECA1170	QG933
279716	5170264	ECA1170	QG934
279502	5212773	ECA1170	QG936
279722	5215840	ECA1170	QG937
281413	5230683	ECA1170	QG938
281399	5231525	ECA1170	QG939
279853	5166184	ECA1170	QG941
280769	5181698	ECA1170	QG944
279653	5159533	ECA1170	QG945
281964	5212569	ECA1170	QG946
278552	5226890	ECA1170	QG947
275152	5198444	ECA1170	QG948
278440	5243276	ECA1170	QG949
276680	5215729	ECA1170	QG950
278593	5248021	ECA1170	QG951
275689	5175358	ECA1170	QG952
282599	5229520	ECA1170	QG973
282033	5240193	ECA1170	QG977
281994	5222065	ECA1170	QG978
282464	5212451	ECA1170	QG979
279796	5216378	ECA1170	QG980
279024	5206694	ECA1170	QG982
275469	5151881	ECA1170	QG983
280775	5187052	ECA1170	QG985
278051	5235807	ECA1170	QG986
278008	5172342	ECA1170	QG988
275161	5192785	ECA1170	QG991
275602	5196796	ECA1170	QG992
284183	5192494	ECA1170	QG993
283434	5234242	ECA1170	QG994
277950	5243644	ECA1170	QG995
276927	5221089	ECA1170	QG996
278897	5220506	ECA1170	QG997
282227	5241866	ECA1170	QG998
367389	5151300	ECA1170	QR24
368186	5148268	ECA1170	QR25
273518	5300845	ECA1170	QX1410
375299	5145084	ECA1170	QX1414
371799	5102160	ECA1170	QX1545
367716	5042003	ECA1170	QX1547
267926	5245050	ECA1170	QX1795
255809	5238078	ECA1170	QX1796
74497	5156392	ECA1170	QX1797
65393	5164961	ECA1170	QX1798
252963	5179584	ECA1170	QX1800
259713	5262705	ECA1170	QX1801
264691	5254294	ECA1170	QX1802
267394	5248925	ECA1170	QX1803
255458	5213998	ECA1170	QX1804
374221	5153953	ECA1170	SOW18
374348	5149938	ECA1170	SOW21
374896	5147207	ECA1170	SOW22
266272	5256771	ECA1170	TT3407
268012	5270462	ECA1170	TT3408
267155	5270976	ECA1170	TT3411
62432	5211230	ECA1170	TWN1772
317880	5157907	ECA1170	TWN1824
308532	5091683	ECA1170	TWN1899
82130	5204949	ECA1170	TWN1907
80759	5182247	ECA1170	TWN2919
75468	5142414	ECA1170	TWN3077
77344	5209197	ECA1170	UH1
277508	5217497	ECA1170	VSL2201
799622	5055650	ECA1170	VSL2207
282385	5207953	ECA1170	VSL2208
797712	5050760	ECA1170	VSL2209
271050	5254234	ECA1170	VSL2210
283500	5225416	ECA1170	VSL2211
269586	5261241	ECA1170	VSL2212
283596	5230980	ECA1170	VSL2213
280825	5231600	ECA1170	VSL2215
280881	5232875	ECA1170	VSL2216
289969	5212611	ECA1170	VSL2217
271081	5246003	ECA1170	VSL2219
263740	5215850	ECA1170	VT847
356993	5161624	ECA1170	VX34
272386	5259881	ECA1170	XZ1204
272376	5233278	ECA1170	XZ1205
272300	5239253	ECA1170	XZ1206
264871	5222165	ECA1170	XZ1207
268228	5269578	ECA1170	XZ1208
268525	5273545	ECA1170	XZ1209
268587	5260356	ECA1170	XZ1210
271879	5253720	ECA1170	XZ1211
268181	5267449	ECA1170	XZ1212
267283	5258742	ECA1170	XZ1213
268239	5265667	ECA1170	XZ1731
270171	5269841	ECA1170	XZ1732
270040	5267370	ECA1170	XZ1733
73631	5190689	ECA1170	YR88
286883	5218912	ECA1170	ZZY0992
266511	5238780	ECA1170	ZZY1034
268293	5269491	ECA1170	ZZY1075
284844	5200452	ECA1170	ZZY1123
268373	5268648	ECA1170	ZZY1130
267148	5268882	ECA1170	ZZY405
407141	5426206	ECA1171	ECA1172
407290	5430431	ECA1171	ECA1173
30	5621665	ECA1171	ECA1174
26	5546167	ECA1171	ECA1175
30	5615713	ECA1171	ECA1176
409454	5437947	ECA1171	ECA1177
405550	5398277	ECA1171	ECA1178
403556	5359899	ECA1171	ECA1179
402775	5354192	ECA1171	ECA1180
405777	5396966	ECA1171	ECA1181
409306	5449544	ECA1171	ECA1182
408640	5414312	ECA1171	ECA1183
408792	5434746	ECA1171	ECA1381
81	5615081	ECA1171	ECA1382
410095	5452261	ECA1171	ECA1383
89	5595652	ECA1171	ECA1384
73950	5579611	ECA1171	ECA1387
407858	5417925	ECA1171	ECA1399
410014	5455217	ECA1171	ECA1407
76890	5582885	ECA1171	ECA1411
66840	5587750	ECA1171	ECA1423
60471	4838482	ECA1171	ECA1425
74721	5572442	ECA1171	ECA1427
74780	5574277	ECA1171	ECA1429
77753	5585863	ECA1171	ECA1431
72801	5403926	ECA1171	ECA1434
74111	5567754	ECA1171	ECA1435
74265	5591855	ECA1171	ECA1437
85759	5459327	ECA1171	ECA1439
151195	5294972	ECA1171	ECA1443
407936	5419820	ECA1171	ECA1455
409411	5436352	ECA1171	ECA1457
98637	5559141	ECA1171	ECA1459
408451	5423120	ECA1171	ECA1461
98509	5562675	ECA1171	ECA1469
77349	5563041	ECA1171	ECA1471
68396	5565605	ECA1171	ECA1473
68731	5585362	ECA1171	ECA1475
406706	5396149	ECA1171	ECA1477
407513	5416605	ECA1171	ECA1479
63651	5522747	ECA1171	ECA1483
77881	5587662	ECA1171	ECA1485
98945	5571038	ECA1171	ECA1487
99063	5571938	ECA1171	ECA1489
98473	5539443	ECA1171	ECA1491
75602	5568394	ECA1171	ECA1495
402433	5346833	ECA1171	ECA1497
82980	5433895	ECA1171	ECA1499
409068	5433269	ECA1171	ECA1501
98297	5521603	ECA1171	ECA1505
75495	5563532	ECA1171	ECA1507
77949	5590429	ECA1171	ECA1509
78016	5594045	ECA1171	ECA1511
70524	5588637	ECA1171	ECA1513
81909	5572190	ECA1171	ECA1517
77535	5582855	ECA1171	ECA1521
408397	5421925	ECA1171	ECA1523
408307	5416928	ECA1171	ECA1525
68493	5563889	ECA1171	ECA1527
69977	5550989	ECA1171	ECA1529
70623	5588095	ECA1171	ECA1531
70069	5548495	ECA1171	ECA1533
68302	5555890	ECA1171	ECA1535
68501	5560895	ECA1171	ECA1537
68521	5555987	ECA1171	ECA1539
68739	5573185	ECA1171	ECA1541
70510	5580610	ECA1171	ECA1543
63093	5499143	ECA1171	ECA1545
85999	5533755	ECA1171	ECA1547
87040	5581320	ECA1171	ECA1549
86052	5551424	ECA1171	ECA1551
409689	5445087	ECA1171	ECA1553
87096	5583944	ECA1171	ECA1555
408274	5426224	ECA1171	ECA1557
410049	5452327	ECA1171	ECA1559
76762	5554204	ECA1171	ECA1561
68829	5595195	ECA1171	ECA1563
64254	5556501	ECA1171	ECA1565
64280	5562684	ECA1171	ECA1567
404388	5382258	ECA1171	ECA1569
87447	5591512	ECA1171	ECA1571
98572	5562117	ECA1171	ECA1573
63201	5513289	ECA1171	ECA1575
406985	5406197	ECA1171	ECA1577
72060	5501705	ECA1171	ECA1587
97320	5527641	ECA1171	ECA1589
98578	5563197	ECA1171	ECA1591
95381	5436772	ECA1171	ECA1593
96291	5473042	ECA1171	ECA1595
98562	5558536	ECA1171	ECA1597
98328	5552797	ECA1171	ECA1601
362983	5415509	ECA1171	ECA1605
71960	5508295	ECA1171	ECA1607
64985	5606843	ECA1171	ECA1609
53194	5554241	ECA1171	ECA161
67938	5553388	ECA1171	ECA1611
67187	5496726	ECA1171	ECA1613
49915	5538314	ECA1171	ECA1615
68451	5577521	ECA1171	ECA1617
67215	5509302	ECA1171	ECA1619
72560	5546340	ECA1171	ECA162
70080	5544207	ECA1171	ECA1621
69849	5533715	ECA1171	ECA1623
70004	5539817	ECA1171	ECA1625
63918	5526618	ECA1171	ECA1627
64506	5577270	ECA1171	ECA1629
446976	5308768	ECA1171	ECA163
63178	5486759	ECA1171	ECA1631
39551	5604973	ECA1171	ECA1637
39387	5594159	ECA1171	ECA1639
39439	5592149	ECA1171	ECA1641
70018	5562321	ECA1171	ECA1643
70406	5592864	ECA1171	ECA1645
68741	5493071	ECA1171	ECA1651
69200	5522119	ECA1171	ECA1653
68312	5468351	ECA1171	ECA1655
77525	5572387	ECA1171	ECA1657
406022	5384687	ECA1171	ECA1659
75913	5422681	ECA1171	ECA1661
78318	5433184	ECA1171	ECA1663
68681	5490686	ECA1171	ECA1667
79219	5502748	ECA1171	ECA1669
79662	5562814	ECA1171	ECA1701
79539	5578720	ECA1171	ECA1706
74614	5579926	ECA1171	ECA175
81614	5593381	ECA1171	ECA176
81485	5586538	ECA1171	ECA177
63779	5502825	ECA1171	ECA1773
71739	5547436	ECA1171	ECA178
80992	5558887	ECA1171	ECA179
75563	5493312	ECA1171	ECA180
81194	5581640	ECA1171	ECA181
74067	5496739	ECA1171	ECA182
72687	5588830	ECA1171	ECA183
79435	5561938	ECA1171	ECA185
84472	5552711	ECA1171	ECA186
673	5574233	ECA1171	ECA188
70511	5586871	ECA1171	ECA2083
407862	5426479	ECA1171	ECA2089
52243	5588217	ECA1171	ECA2093
37097	5620744	ECA1171	ECA2115
408055	5407093	ECA1171	ECA2239
409274	5444792	ECA1171	ECA2241
70420	5581424	ECA1171	ECA2275
70159	5578399	ECA1171	ECA2277
70325	5586672	ECA1171	ECA2279
408964	5422495	ECA1171	ECA2297
409196	5432957	ECA1171	ECA2299
405270	5372807	ECA1171	ECA2301
407724	5413778	ECA1171	ECA2303
408865	5427222	ECA1171	ECA2305
66387	5359050	ECA1171	ECA2368
70719	5604090	ECA1171	ECA2371
70716	5605653	ECA1171	ECA2373
407554	5397336	ECA1171	ECA2379
407460	5388757	ECA1171	ECA2381
405731	5367245	ECA1171	ECA2383
410452	5437115	ECA1171	ECA2385
408346	5406536	ECA1171	ECA2387
74284	5604790	ECA1171	ECA2425
408411	5413415	ECA1171	ECA2455
406677	5383659	ECA1171	ECA2457
78855	5441194	ECA1171	ECA2462
78862	5479228	ECA1171	ECA2464
79285	5531658	ECA1171	ECA2470
405916	5364034	ECA1171	ECA2491
408023	5403928	ECA1171	ECA2493
402935	5347667	ECA1171	ECA2499
401426	5333528	ECA1171	ECA2501
395397	5258061	ECA1171	ECA2503
408796	5430349	ECA1171	ECA2505
399697	5303478	ECA1171	ECA2507
408599	5432577	ECA1171	ECA2511
409011	5435637	ECA1171	ECA2513
405752	5388069	ECA1171	ECA2515
79128	5567063	ECA1171	ECA2613
80038	5600188	ECA1171	ECA2614
100165	5526449	ECA1171	ECA2616
898346	5296688	ECA1171	ECA2617
895813	5275400	ECA1171	ECA2618
888568	5206906	ECA1171	ECA2619
891347	5233370	ECA1171	ECA2620
894788	5257394	ECA1171	ECA2621
884119	5163681	ECA1171	ECA2622
101443	5569948	ECA1171	ECA2623
885208	5185390	ECA1171	ECA2624
82514	5603623	ECA1171	ECA2625
79042	5551812	ECA1171	ECA2626
79128	5540511	ECA1171	ECA2627
892997	5236468	ECA1171	ECA2628
893707	5241713	ECA1171	ECA2629
891265	5221132	ECA1171	ECA2630
893429	5235849	ECA1171	ECA2631
81077	5518244	ECA1171	ECA2632
896250	5259281	ECA1171	ECA2633
80880	5525109	ECA1171	ECA2634
81841	5579613	ECA1171	ECA2635
82355	5602381	ECA1171	ECA2636
78838	5573259	ECA1171	ECA2637
901685	5299814	ECA1171	ECA2638
890976	5229390	ECA1171	ECA2639
75232	5512359	ECA1171	ECA2645
894456	5241665	ECA1171	ECA2646
901461	5303373	ECA1171	ECA2647
78223	5518470	ECA1171	ECA2661
79482	5580287	ECA1171	ECA2662
80039	5601373	ECA1171	ECA2663
105848	5571265	ECA1171	ECA2664
891034	5209837	ECA1171	ECA2666
81779	5579704	ECA1171	ECA2667
79953	5479931	ECA1171	ECA2668
885778	5188350	ECA1171	ECA2669
891677	5235452	ECA1171	ECA2670
895857	5268250	ECA1171	ECA2671
452341	5382819	ECA1171	ECA276
441406	5354415	ECA1171	ECA277
443601	5389146	ECA1171	ECA278
452502	5382315	ECA1171	ECA280
82752	5550090	ECA1171	ECA2807
83728	5589313	ECA1171	ECA2808
407877	5398052	ECA1171	ECA2867
410348	5440764	ECA1171	ECA2869
397736	5434457	ECA1171	ECA287
408516	5435213	ECA1171	ECA2875
408066	5420866	ECA1171	ECA2876
407002	5408459	ECA1171	ECA2877
407400	5412137	ECA1171	ECA2878
404312	5366039	ECA1171	ECA2879
137015	5549827	ECA1171	ECA288
73355	5568515	ECA1171	ECA2883
68839	5578096	ECA1171	ECA2890
407341	5419229	ECA1171	ECA2892
407176	5407070	ECA1171	ECA2893
88340	5547683	ECA1171	ECA2894
78996	5490641	ECA1171	ECA2907
407091	5399313	ECA1171	ECA2912
408954	5465402	ECA1171	ECA2936
403896	5387297	ECA1171	ECA2937
80184	5609238	ECA1171	ECA2975
79688	5585560	ECA1171	ECA3010
411031	5451145	ECA1171	ECA3014
79985	5599812	ECA1171	ECA3015
79676	5586047	ECA1171	ECA3017
409427	5431441	ECA1171	ECA3018
410514	5444824	ECA1171	ECA3019
411563	5452851	ECA1171	ECA3020
409871	5436278	ECA1171	ECA3022
411051	5456873	ECA1171	ECA3023
407933	5414477	ECA1171	ECA3026
411096	5435795	ECA1171	ECA3028
104	5632974	ECA1171	ECA3029
121	5562643	ECA1171	ECA3031
111	5609589	ECA1171	ECA3056
112	5629351	ECA1171	ECA3059
106	5628878	ECA1171	ECA3061
409698	5435144	ECA1171	ECA3064
402046	5356964	ECA1171	ECA3065
411542	5452834	ECA1171	ECA3066
410558	5448676	ECA1171	ECA3071
408565	5436210	ECA1171	ECA3083
409693	5452289	ECA1171	ECA3084
409249	5470233	ECA1171	ECA3085
409030	5445429	ECA1171	ECA3086
409515	5450839	ECA1171	ECA3090
65276	5608335	ECA1171	ECA3091
409771	5456051	ECA1171	ECA3093
92	5632942	ECA1171	ECA3109
407867	5450885	ECA1171	ECA3111
81233	5592985	ECA1171	ECA343
80746	5555772	ECA1171	ECA344
86869	5557034	ECA1171	ECA346
410570	5468751	ECA1171	ECA3498
408813	5440476	ECA1171	ECA3499
409549	5451889	ECA1171	ECA3500
409109	5444232	ECA1171	ECA3501
409867	5459462	ECA1171	ECA3502
75189	5610581	ECA1171	ECA3503
75217	5611269	ECA1171	ECA3504
77090	5601885	ECA1171	ECA3505
77094	5602805	ECA1171	ECA3506
77114	5603238	ECA1171	ECA3507
76795	5589219	ECA1171	ECA3508
77114	5604375	ECA1171	ECA3509
91	5639093	ECA1171	ECA3515
73659	5605677	ECA1171	ECA3520
93	5638174	ECA1171	ECA3521
94	5627584	ECA1171	ECA3522
65293	5616371	ECA1171	ECA3539
73789	5614553	ECA1171	ECA3540
64820	5597586	ECA1171	ECA3541
111	5625004	ECA1171	ECA3544
122	5639609	ECA1171	ECA3545
78	5618334	ECA1171	ECA3552
72	5639266	ECA1171	ECA3553
408236	5446845	ECA1171	ECA3554
61	5622174	ECA1171	ECA3555
69	5630941	ECA1171	ECA3557
64805	5602172	ECA1171	ECA3563
64825	5597292	ECA1171	ECA3564
64852	5605393	ECA1171	ECA3567
408335	5441156	ECA1171	ECA3568
408425	5444207	ECA1171	ECA3569
408032	5426772	ECA1171	ECA357
410797	5442621	ECA1171	ECA360
410210	5463565	ECA1171	ECA3629
408585	5439759	ECA1171	ECA3633
408721	5441144	ECA1171	ECA3639
407040	5413745	ECA1171	ECA3642
105	5620454	ECA1171	ECA3648
112	5636404	ECA1171	ECA3649
115	5595998	ECA1171	ECA3650
118	5640114	ECA1171	ECA3651
96	5628472	ECA1171	ECA3652
96	5626227	ECA1171	ECA3653
409826	5467397	ECA1171	ECA3655
408809	5440584	ECA1171	ECA3657
408799	5441587	ECA1171	ECA3661
406524	5406591	ECA1171	ECA3662
92	5632743	ECA1171	ECA3669
408218	5434165	ECA1171	ECA3675
409957	5462113	ECA1171	ECA3679
408986	5438598	ECA1171	ECA3681
411281	5457637	ECA1171	ECA3683
100976	5585874	ECA1171	ECA3706
69433	5608157	ECA1171	ECA3707
69880	5620109	ECA1171	ECA3708
69700	5616866	ECA1171	ECA3709
84868	5568981	ECA1171	ECA371
77962	5609498	ECA1171	ECA3710
85559	5599175	ECA1171	ECA3712
78045	5611772	ECA1171	ECA3713
71541	5603755	ECA1171	ECA3738
439228	5429997	ECA1171	ECA3889
440908	5450676	ECA1171	ECA3890
442130	5443836	ECA1171	ECA3898
66120	5609073	ECA1171	ECA3899
443435	5397852	ECA1171	ECA569
81039	5564523	ECA1171	ED3032
78955	5590775	ECA1171	ED3033
77565	5517666	ECA1171	ED3034
78816	5582403	ECA1171	ED3035
85231	5471530	ECA1171	ED3036
79178	5600568	ECA1171	ED3037
81640	5578103	ECA1171	ED3078
80112	5496020	ECA1171	ED3080
81037	5537994	ECA1171	ED3082
80862	5530039	ECA1171	ED3083
81280	5553655	ECA1171	ED3085
81744	5579896	ECA1171	ED3087
82229	5603996	ECA1171	ED3088
82188	5600258	ECA1171	ED3089
472522	5391454	ECA1171	ED3090
470420	5354455	ECA1171	ED3091
471438	5372478	ECA1171	ED3092
470725	5368006	ECA1171	ED3093
471969	5385443	ECA1171	ED3095
472448	5389493	ECA1171	ED3096
471064	5366755	ECA1171	ED3097
473911	5400768	ECA1171	ED3098
474302	5415303	ECA1171	ED3101
475127	5415261	ECA1171	ED3102
446233	5444873	ECA1171	EG4181
444793	5407395	ECA1171	EG4207
448254	5448135	ECA1171	EG4360
447992	5445435	ECA1171	EG4365
125640	5558657	ECA1171	EG5612
92476	5548163	ECA1171	EG5613
125529	5556037	ECA1171	EG5614
448445	5449983	ECA1171	EG5715
447787	5440706	ECA1171	EG5784
89996	5580800	ECA1171	EG6179
87780	5577482	ECA1171	EG6257
98686	5590683	ECA1171	EG6258
88381	5603485	ECA1171	EG6259
98799	5592143	ECA1171	EG6260
88412	5605594	ECA1171	EG6261
98558	5589440	ECA1171	EG6262
88483	5606890	ECA1171	EG6263
410188	5449143	ECA1171	EG6265
98986	5594484	ECA1171	EG6266
91211	5590934	ECA1171	EG6267
410844	5450966	ECA1171	EG6268
408747	5428034	ECA1171	EG6269
410329	5422288	ECA1171	EG6270
108431	5589487	ECA1171	EG6271
98865	5599921	ECA1171	EG6272
79356	5608890	ECA1171	EG6273
81902	5608586	ECA1171	EG6274
84945	5609805	ECA1171	EG6275
79376	5611343	ECA1171	EG6276
78518	5579361	ECA1171	EG6313
110242	5579466	ECA1171	EG6329
444304	5428255	ECA1171	GUN124
84579	5597667	ECA1171	GXW21
84702	5602743	ECA1171	GXW22
111872	5537023	ECA1171	GXW23
84652	5599650	ECA1171	GXW24
84707	5602851	ECA1171	GXW25
83945	5572587	ECA1171	GXW26
440832	5433333	ECA1171	HK104
439375	5415054	ECA1171	HK105
109079	5569506	ECA1171	HPT1
470297	5415792	ECA1171	HPT11
105974	5560600	ECA1171	HPT12
109140	5558985	ECA1171	HPT13
109309	5561915	ECA1171	HPT16
463277	5403905	ECA1171	HPT18
112025	5571569	ECA1171	HPT19
115142	5556900	ECA1171	HPT2
89660	5604642	ECA1171	HPT21
89646	5601212	ECA1171	HPT22
464728	5420394	ECA1171	HPT23
465238	5424584	ECA1171	HPT24
109874	5571109	ECA1171	HPT28
113141	5578821	ECA1171	HPT34
109139	5569671	ECA1171	HPT37
112350	5565972	ECA1171	HPT4
110048	5576148	ECA1171	HPT42
109724	5561640	ECA1171	HPT45
135884	5571659	ECA1171	HPT52
94105	5592564	ECA1171	HPT53
84706	5580960	ECA1171	HPT54
82683	5601966	ECA1171	HPT55
84849	5593224	ECA1171	HPT58
91950	5594227	ECA1171	HPT59
112820	5569178	ECA1171	HPT6
88870	5598517	ECA1171	HPT60
190415	5486459	ECA1171	HPT62
92268	5574970	ECA1171	HPT63
108098	5572656	ECA1171	HPT7
112423	5562962	ECA1171	HPT8
131341	5552229	ECA1171	HPT9
443468	5411508	ECA1171	JU1038
442577	5397396	ECA1171	JU1041
444137	5420062	ECA1171	JU1042
441455	5381343	ECA1171	JU1043
439112	5353071	ECA1171	JU1044
441311	5389803	ECA1171	JU1045
442709	5403504	ECA1171	JU1046
440093	5365599	ECA1171	JU1047
442070	5391451	ECA1171	JU1048
442719	5398896	ECA1171	JU1049
439087	5378436	ECA1171	JU1085
440256	5367358	ECA1171	JU1205
439314	5364363	ECA1171	JU1254
439006	5369562	ECA1171	JU1257
438910	5356189	ECA1171	JU1258
444173	5418767	ECA1171	JU1259
443970	5403413	ECA1171	JU1260
439914	5369316	ECA1171	JU1261
443156	5415703	ECA1171	JU1262
444227	5416967	ECA1171	JU1263
445808	5437986	ECA1171	JU1264
99849	5560976	ECA1171	JU1337
142293	5531064	ECA1171	JU1338
141139	5509307	ECA1171	JU1339
140780	5487029	ECA1171	JU1340
881766	5324463	ECA1171	JU1341
140617	5478954	ECA1171	JU1342
141568	5514150	ECA1171	JU1343
100907	5582313	ECA1171	JU1344
99434	5435774	ECA1171	JU1345
142945	5482606	ECA1171	JU1346
88798	5586768	ECA1171	JU1347
876500	5325152	ECA1171	JU1348
93917	5485637	ECA1171	JU1375
441251	5390449	ECA1171	JU1376
88565	5528790	ECA1171	JU1377
101840	5584134	ECA1171	JU1378
84953	5584884	ECA1171	JU1392
117421	5582093	ECA1171	JU1399
138728	5546195	ECA1171	JU1424
90810	5570666	ECA1171	JU1435
440955	5384627	ECA1171	JU1467
439837	5371909	ECA1171	JU1468
441496	5395843	ECA1171	JU1469
443799	5416568	ECA1171	JU1470
438236	5350126	ECA1171	JU1471
444376	5423487	ECA1171	JU1472
441912	5394011	ECA1171	JU1473
443646	5418757	ECA1171	JU1474
443829	5415118	ECA1171	JU1496
440439	5368753	ECA1171	JU1497
441074	5378199	ECA1171	JU1498
442694	5403402	ECA1171	JU1499
443532	5411172	ECA1171	JU1500
445323	5431988	ECA1171	JU1509
439392	5355241	ECA1171	JU1529
442174	5394114	ECA1171	JU1533
439524	5361099	ECA1171	JU1542
445202	5429783	ECA1171	JU1551
443761	5414686	ECA1171	JU1556
441218	5383170	ECA1171	JU1560
443767	5414123	ECA1171	JU1561
441912	5389068	ECA1171	JU1562
441264	5390344	ECA1171	JU1564
88293	5598497	ECA1171	JU1637
84092	5526136	ECA1171	JU1638
443321	5409416	ECA1171	JU1767
442346	5398177	ECA1171	JU1775
443450	5411601	ECA1171	JU1776
439046	5350599	ECA1171	JU1784
444913	5426464	ECA1171	JU1788
443763	5414525	ECA1171	JU1789
442785	5403599	ECA1171	JU1791
107003	5576405	ECA1171	JU1794
86497	5583404	ECA1171	JU1795
83494	5557733	ECA1171	JU1799
94499	5559957	ECA1171	JU1802
105907	5571166	ECA1171	JU1814
129758	5533560	ECA1171	JU1820
128898	5514553	ECA1171	JU1822
128900	5508746	ECA1171	JU1827
129672	5533907	ECA1171	JU1828
130549	5559197	ECA1171	JU1829
128284	5495110	ECA1171	JU1830
129957	5539245	ECA1171	JU1834
86379	5545927	ECA1171	JU1884
98568	5557594	ECA1171	JU1885
90300	5512362	ECA1171	JU1907
88816	5578396	ECA1171	JU1908
88272	5575325	ECA1171	JU1909
120500	5550623	ECA1171	JU1912
120845	5558857	ECA1171	JU1913
87168	5559013	ECA1171	JU1914
442327	5394859	ECA1171	JU1987
444705	5421273	ECA1171	JU1992
441889	5384337	ECA1171	JU1993
442793	5403490	ECA1171	JU1994
444253	5414459	ECA1171	JU1995
442659	5398203	ECA1171	JU1996
443536	5407942	ECA1171	JU1997
445490	5432774	ECA1171	JU1998
443256	5405035	ECA1171	JU1999
445315	5434411	ECA1171	JU2004
439819	5364729	ECA1171	JU2032
129721	5535251	ECA1171	JU2044
94710	5593582	ECA1171	JU2045
79116	5583416	ECA1171	JU2053
71063	5581538	ECA1171	JU2054
406173	5402451	ECA1171	JU2055
67417	5589464	ECA1171	JU2056
196911	5506581	ECA1171	JU2057
441349	5379087	ECA1171	JU2101
442749	5384684	ECA1171	JU2103
444477	5421672	ECA1171	JU2105
436624	5384341	ECA1171	JU2138
440415	5370900	ECA1171	JU2142
442863	5404183	ECA1171	JU2143
443853	5416646	ECA1171	JU2144
440229	5369479	ECA1171	JU2145
189907	5324889	ECA1171	JU2160
198499	5476987	ECA1171	JU2162
442349	5392218	ECA1171	JU2164
438077	5408636	ECA1171	JU2181
438087	5407107	ECA1171	JU2182
435692	5381393	ECA1171	JU2183
438137	5410289	ECA1171	JU2184
438028	5406968	ECA1171	JU2185
441406	5388429	ECA1171	JU2206
438587	5344781	ECA1171	JU2208
108927	5551384	ECA1171	JU2214
408782	5420314	ECA1171	JU2216
439918	5357445	ECA1171	JU2217
440508	5375682	ECA1171	JU2218
442155	5393685	ECA1171	JU2219
442714	5400863	ECA1171	JU2220
443531	5412785	ECA1171	JU2221
444262	5420176	ECA1171	JU2222
442088	5391295	ECA1171	JU2223
441854	5395327	ECA1171	JU2224
440990	5378932	ECA1171	JU2225
443447	5409555	ECA1171	JU2226
439902	5358896	ECA1171	JU2227
442885	5402308	ECA1171	JU2228
444210	5421063	ECA1171	JU2229
444098	5418411	ECA1171	JU2233
443930	5411455	ECA1171	JU2247
440189	5361231	ECA1171	JU2248
439829	5360318	ECA1171	JU2252
441496	5382974	ECA1171	JU2256
232894	5373844	ECA1171	JU2457
197240	5464376	ECA1171	JU2470
130846	5522187	ECA1171	JU2471
90005	5551214	ECA1171	JU2472
89371	5518693	ECA1171	JU2473
87210	5563436	ECA1171	JU2506
184369	5471264	ECA1171	JU2507
86875	5552229	ECA1171	JU2517
130405	5536077	ECA1171	JU2518
442352	5394678	ECA1171	JU2531
78882	5570803	ECA1171	JU2533
439443	5363258	ECA1171	JU2536
441295	5386954	ECA1171	JU2555
441907	5387919	ECA1171	JU2556
444503	5423619	ECA1171	JU2562
441177	5380385	ECA1171	JU2563
443236	5401143	ECA1171	JU2567
87323	5561807	ECA1171	JU2569
79008	5579063	ECA1171	JU2573
442367	5396344	ECA1171	JU2577
444300	5425697	ECA1171	JU2579
441344	5387861	ECA1171	JU2580
439659	5365057	ECA1171	JU2582
439680	5365422	ECA1171	JU2583
443812	5416101	ECA1171	JU2584
440438	5377026	ECA1171	JU2588
442651	5402570	ECA1171	JU2590
439711	5360490	ECA1171	JU2591
438943	5354288	ECA1171	JU2594
443519	5409101	ECA1171	JU2595
441484	5394149	ECA1171	JU2596
137888	5524596	ECA1171	JU2597
136863	5500029	ECA1171	JU2618
440107	5375612	ECA1171	JU2626
115605	5545977	ECA1171	JU2747
89079	5568201	ECA1171	JU2753
444988	5419979	ECA1171	JU2754
445231	5413884	ECA1171	JU2766
489963	5380918	ECA1171	JU2767
444241	5409124	ECA1171	JU2773
185590	5512455	ECA1171	JU2777
444456	5411474	ECA1171	JU2779
446136	5431684	ECA1171	JU2780
444933	5412037	ECA1171	JU2781
445457	5414812	ECA1171	JU2783
444116	5405881	ECA1171	JU2786
443059	5398726	ECA1171	JU279
89269	5574635	ECA1171	JU2791
439837	5350597	ECA1171	JU2792
444333	5404401	ECA1171	JU2793
81555	5556065	ECA1171	JU2799
441818	5384813	ECA1171	JU280
881093	5308875	ECA1171	JU2801
489488	5376294	ECA1171	JU2814
445660	5426595	ECA1171	JU2823
440013	5357226	ECA1171	JU2824
103771	5557822	ECA1171	JU2835
104836	5585964	ECA1171	JU2836
122875	5509979	ECA1171	JU2849
123792	5533205	ECA1171	JU2850
83679	5593844	ECA1171	JU2861
444520	5415437	ECA1171	JU2863
86252	5582018	ECA1171	JU2868
444841	5420795	ECA1171	JU2872
445225	5429978	ECA1171	JU2873
441687	5377006	ECA1171	JU2893
440383	5367407	ECA1171	JU2894
441546	5369655	ECA1171	JU2905
116042	5562342	ECA1171	JU2910
442730	5398307	ECA1171	JU296
487109	5350512	ECA1171	JU3168
89420	5578260	ECA1171	JU3171
880891	5308782	ECA1171	JU3199
876975	5297736	ECA1171	JU3200
878423	5289706	ECA1171	JU3201
874521	5302620	ECA1171	JU3202
873400	5277445	ECA1171	JU3203
439752	5367880	ECA1171	JU3204
874173	5298705	ECA1171	JU3205
877984	5281907	ECA1171	JU3206
102544	5535914	ECA1171	JU3207
204211	5490100	ECA1171	JU3237
446742	5438127	ECA1171	JU3272
444752	5417508	ECA1171	JU3273
444886	5417268	ECA1171	JU3276
445573	5426551	ECA1171	JU3278
444285	5410983	ECA1171	JU3279
81905	5566204	ECA1171	JU3281
106938	5566377	ECA1171	JU3319
87987	5589606	ECA1171	JU3321
106260	5552402	ECA1171	JU3323
428013	5424352	ECA1171	JU3326
100393	5588823	ECA1171	JU3327
444100	5441899	ECA1171	JU3416
442395	5392411	ECA1171	JU3420
443140	5416853	ECA1171	JU3422
445945	5427912	ECA1171	JU348
444167	5404798	ECA1171	JU349
444935	5419678	ECA1171	JU350
441709	5385805	ECA1171	JU351
446129	5431123	ECA1171	JU352
445884	5423902	ECA1171	JU353
445375	5419826	ECA1171	JU354
443037	5394587	ECA1171	JU355
445240	5423311	ECA1171	JU357
446258	5432188	ECA1171	JU358
442503	5387387	ECA1171	JU372
446688	5442639	ECA1171	JU373
437230	5324247	ECA1171	JU374
442504	5388503	ECA1171	JU375
445740	5427719	ECA1171	JU377
441279	5374523	ECA1171	JU378
447140	5428954	ECA1171	JU3784
440535	5364174	ECA1171	JU379
445606	5426740	ECA1171	JU380
445141	5421544	ECA1171	JU381
445887	5431429	ECA1171	JU382
440950	5348310	ECA1171	JU383
445833	5431119	ECA1171	JU403
444418	5412197	ECA1171	JU404
79197	5582566	ECA1171	JU4041
83887	5583747	ECA1171	JU4042
133905	5511302	ECA1171	JU4049
444173	5408102	ECA1171	JU405
134099	5516566	ECA1171	JU4051
132851	5514432	ECA1171	JU4058
131467	5427615	ECA1171	JU4060
136097	5522530	ECA1171	JU4062
130722	5483948	ECA1171	JU4064
79768	5591398	ECA1171	JU4080
146429	5524175	ECA1171	JU4084
142077	5520232	ECA1171	JU4097
83637	5551940	ECA1171	JU4099
439179	5391220	ECA1171	JU4288
443012	5382499	ECA1171	JU439
440889	5381733	ECA1171	JU441
441762	5386494	ECA1171	JU516
100437	5560171	ECA1171	JU725
100451	5566823	ECA1171	JU726
443332	5412310	ECA1171	JU757
100394	5559331	ECA1171	JU793
440412	5385385	ECA1171	JU794
444047	5422450	ECA1171	JU795
442261	5400381	ECA1171	JU796
441892	5392550	ECA1171	JU797
444029	5417639	ECA1171	JU835
443109	5415326	ECA1171	JU836
446236	5441898	ECA1171	JU837
443766	5418337	ECA1171	JU838
443730	5416994	ECA1171	JU839
443023	5410009	ECA1171	JU840
443175	5398194	ECA1171	JU841
444055	5421870	ECA1171	JU842
444046	5412630	ECA1171	JU843
442969	5407381	ECA1171	JU844
443000	5407652	ECA1171	JU845
445865	5438308	ECA1171	JU846
445072	5423188	ECA1171	MY2049
441155	5366460	ECA1171	MY2132
83327	5574369	ECA1171	MY2249
78489	5517437	ECA1171	MY2250
83235	5568458	ECA1171	MY2269
79363	5563142	ECA1171	MY2270
83628	5594298	ECA1171	MY2271
79906	5586963	ECA1171	MY2281
82520	5534823	ECA1171	MY2364
83485	5583810	ECA1171	MY2716
83304	5570296	ECA1171	MY2717
76598	5261294	ECA1171	MY2725
83240	5570492	ECA1171	MY2748
80296	5598510	ECA1171	MY539
447324	5446930	ECA1171	MY646
446767	5442934	ECA1171	MY661
447568	5451664	ECA1171	MY682
447007	5441540	ECA1171	MY683
447544	5448281	ECA1171	MY699
444590	5413369	ECA1171	MY701
439557	5351076	ECA1171	MY702
444499	5414947	ECA1171	MY709
445320	5425673	ECA1171	MY727
439632	5350034	ECA1171	MY728
442882	5399465	ECA1171	MY750
440185	5361583	ECA1171	MY751
445243	5418487	ECA1171	MY752
441914	5376363	ECA1171	MY754
442464	5382312	ECA1171	MY755
439825	5348613	ECA1171	MY756
444537	5413391	ECA1171	MY761
444783	5416448	ECA1171	MY765
444224	5406951	ECA1171	MY771
82501	5544808	ECA1171	MY800
82509	5539179	ECA1171	MY801
445273	5424018	ECA1171	MY918
439735	5346494	ECA1171	MY945
130158	5547705	ECA1171	NIC100
126247	5436440	ECA1171	NIC101
128057	5471011	ECA1171	NIC103
445794	5432930	ECA1171	NIC1047
442304	5397106	ECA1171	NIC1048
138996	5521421	ECA1171	NIC1050
142630	5479319	ECA1171	NIC1052
138966	5514461	ECA1171	NIC1053
132018	5452549	ECA1171	NIC1054
134399	5550316	ECA1171	NIC1055
133496	5532538	ECA1171	NIC1056
147549	5538741	ECA1171	NIC1057
133257	5482075	ECA1171	NIC1058
137831	5520900	ECA1171	NIC1059
128118	5487871	ECA1171	NIC106
129737	5552712	ECA1171	NIC1060
111901	5514347	ECA1171	NIC1061
113374	5569134	ECA1171	NIC1062
112682	5546033	ECA1171	NIC1063
112548	5548514	ECA1171	NIC1065
111804	5507792	ECA1171	NIC1066
103320	5526058	ECA1171	NIC1069
120767	5577661	ECA1171	NIC107
442046	5363734	ECA1171	NIC1072
128369	5490151	ECA1171	NIC108
443498	5414428	ECA1171	NIC1088
441084	5388348	ECA1171	NIC1089
130502	5546368	ECA1171	NIC109
441287	5364503	ECA1171	NIC1090
442471	5351887	ECA1171	NIC1100
125016	5557690	ECA1171	NIC1103
91155	5560413	ECA1171	NIC1104
101994	5485238	ECA1171	NIC1106
77910	5515015	ECA1171	NIC1117
77539	5533406	ECA1171	NIC1118
140548	5525924	ECA1171	NIC1123
134369	5525496	ECA1171	NIC1124
135348	5495047	ECA1171	NIC1125
130225	5497486	ECA1171	NIC1131
137973	5396182	ECA1171	NIC1134
132046	5441654	ECA1171	NIC1135
136416	5532527	ECA1171	NIC1138
129162	5438447	ECA1171	NIC1139
129446	5529793	ECA1171	NIC1141
130963	5505212	ECA1171	NIC1143
111487	5595600	ECA1171	NIC115
132832	5454610	ECA1171	NIC1154
134373	5542883	ECA1171	NIC1158
110941	5504186	ECA1171	NIC116
107620	5597385	ECA1171	NIC117
128817	5408893	ECA1171	NIC1182
131531	5549102	ECA1171	NIC1183
121319	5348180	ECA1171	NIC1185
130883	5508343	ECA1171	NIC1186
139435	5500609	ECA1171	NIC1189
113143	5590240	ECA1171	NIC119
127731	5529366	ECA1171	NIC1190
87498	5570197	ECA1171	NIC1202
87083	5534333	ECA1171	NIC1203
95109	5542563	ECA1171	NIC1204
407751	5428213	ECA1171	NIC1205
86464	5499294	ECA1171	NIC1206
82629	5553263	ECA1171	NIC1217
82833	5564070	ECA1171	NIC1218
82309	5535185	ECA1171	NIC1219
403401	5366479	ECA1171	NIC1220
92857	5470126	ECA1171	NIC1221
102765	5610729	ECA1171	NIC123
128962	5472464	ECA1171	NIC1261
126921	5350780	ECA1171	NIC1266
110510	5574283	ECA1171	NIC1267
119402	5363270	ECA1171	NIC1273
109720	5557208	ECA1171	NIC1274
126669	5494537	ECA1171	NIC1279
122845	5562587	ECA1171	NIC1283
129953	5542684	ECA1171	NIC1287
126697	5550501	ECA1171	NIC1288
125172	5579288	ECA1171	NIC1289
126358	5579791	ECA1171	NIC1292
128365	5498678	ECA1171	NIC1295
129487	5526340	ECA1171	NIC1296
117148	5538965	ECA1171	NIC1302
129611	5535203	ECA1171	NIC1303
129064	5525813	ECA1171	NIC1304
104174	5502193	ECA1171	NIC1306
118246	5566989	ECA1171	NIC1308
129588	5515549	ECA1171	NIC1351
130643	5548127	ECA1171	NIC1356
129921	5530607	ECA1171	NIC1373
109965	5557150	ECA1171	NIC1394
128127	5561372	ECA1171	NIC1407
125218	5572160	ECA1171	NIC1413
124486	5547825	ECA1171	NIC1414
125133	5572918	ECA1171	NIC1416
125307	5578320	ECA1171	NIC1418
116618	5548852	ECA1171	NIC1421
125518	5585772	ECA1171	NIC1423
129390	5519125	ECA1171	NIC1424
118586	5490476	ECA1171	NIC1442
445780	5428125	ECA1171	NIC146
129494	5521573	ECA1171	NIC1479
128585	5477737	ECA1171	NIC1480
125324	5406047	ECA1171	NIC1481
129924	5526509	ECA1171	NIC1482
126351	5437471	ECA1171	NIC1483
130101	5531747	ECA1171	NIC1485
447047	5444471	ECA1171	NIC149
119598	5546814	ECA1171	NIC1491
437222	5326731	ECA1171	NIC151
103590	5553802	ECA1171	NIC1524
101835	5549584	ECA1171	NIC1525
104665	5579225	ECA1171	NIC1527
104858	5586359	ECA1171	NIC1528
97151	5559545	ECA1171	NIC1529
444687	5425765	ECA1171	NIC153
103693	5550945	ECA1171	NIC1530
96423	5568327	ECA1171	NIC1533
101399	5556789	ECA1171	NIC1535
102953	5515274	ECA1171	NIC1537
408582	5421319	ECA1171	NIC1539
445898	5439645	ECA1171	NIC154
398303	5443252	ECA1171	NIC1540
445887	5433759	ECA1171	NIC155
80427	5563775	ECA1171	NIC1552
445524	5430447	ECA1171	NIC156
408024	5414166	ECA1171	NIC1562
438801	5346987	ECA1171	NIC157
444960	5426359	ECA1171	NIC158
395348	5410934	ECA1171	NIC1589
408617	5433946	ECA1171	NIC1590
399331	5440643	ECA1171	NIC1591
392940	5422785	ECA1171	NIC1593
407005	5444281	ECA1171	NIC1595
400033	5427492	ECA1171	NIC1598
446350	5437112	ECA1171	NIC160
409591	5431152	ECA1171	NIC1602
417131	5408836	ECA1171	NIC1607
446804	5439694	ECA1171	NIC161
445671	5423669	ECA1171	NIC1610
446274	5426031	ECA1171	NIC1618
446987	5443631	ECA1171	NIC162
409791	5438476	ECA1171	NIC1625
409531	5435089	ECA1171	NIC1626
79726	5581819	ECA1171	NIC1628
410141	5440172	ECA1171	NIC1629
444599	5427078	ECA1171	NIC163
409929	5439130	ECA1171	NIC1630
409275	5425281	ECA1171	NIC1631
441734	5358148	ECA1171	NIC1632
443611	5403509	ECA1171	NIC1633
445273	5431904	ECA1171	NIC1634
446718	5438269	ECA1171	NIC1635
447004	5446534	ECA1171	NIC164
412512	5469413	ECA1171	NIC1645
399092	5275452	ECA1171	NIC1660
404727	5411817	ECA1171	NIC1661
407245	5399967	ECA1171	NIC1662
408767	5409313	ECA1171	NIC1663
398399	5428598	ECA1171	NIC1664
400118	5442657	ECA1171	NIC1665
410098	5435892	ECA1171	NIC1666
410054	5433098	ECA1171	NIC1667
406411	5390278	ECA1171	NIC1668
409717	5435254	ECA1171	NIC1669
446653	5438544	ECA1171	NIC167
410420	5428211	ECA1171	NIC1681
80525	5576354	ECA1171	NIC1688
446233	5442262	ECA1171	NIC169
403362	5444813	ECA1171	NIC1692
409490	5446349	ECA1171	NIC1693
87578	5514426	ECA1171	NIC17
445883	5436338	ECA1171	NIC170
445806	5431503	ECA1171	NIC171
446840	5441690	ECA1171	NIC173
447612	5452050	ECA1171	NIC174
447349	5447966	ECA1171	NIC175
447774	5454140	ECA1171	NIC178
445909	5429677	ECA1171	NIC179
127923	5457451	ECA1171	NIC18
447614	5450061	ECA1171	NIC180
447548	5449133	ECA1171	NIC181
445939	5431584	ECA1171	NIC182
447283	5446967	ECA1171	NIC185
445071	5433804	ECA1171	NIC186
105837	5594643	ECA1171	NIC187
111144	5593449	ECA1171	NIC188
394587	5425820	ECA1171	NIC19
106706	5604303	ECA1171	NIC191
398119	5421090	ECA1171	NIC20
446604	5437379	ECA1171	NIC208
447402	5447612	ECA1171	NIC209
446781	5446144	ECA1171	NIC2093
436648	5363541	ECA1171	NIC2096
446353	5438202	ECA1171	NIC2097
447241	5452356	ECA1171	NIC2098
392715	5367231	ECA1171	NIC21
446953	5445678	ECA1171	NIC2103
446347	5439079	ECA1171	NIC2112
439731	5398735	ECA1171	NIC2182
437640	5371952	ECA1171	NIC2184
434845	5327775	ECA1171	NIC2189
446203	5442789	ECA1171	NIC2190
440127	5404076	ECA1171	NIC2191
437287	5358940	ECA1171	NIC2192
446459	5445721	ECA1171	NIC2193
437486	5369452	ECA1171	NIC2194
447348	5451841	ECA1171	NIC2195
439792	5390434	ECA1171	NIC2196
446537	5446516	ECA1171	NIC2197
441014	5410497	ECA1171	NIC2198
437428	5361909	ECA1171	NIC2199
398691	5450541	ECA1171	NIC22
440050	5399927	ECA1171	NIC2200
130678	5551157	ECA1171	NIC23
130082	5547407	ECA1171	NIC2356
120796	5559604	ECA1171	NIC2358
120635	5554992	ECA1171	NIC2359
123936	5541445	ECA1171	NIC2369
447105	5448946	ECA1171	NIC243
94050	5444217	ECA1171	NIC248
98256	5529265	ECA1171	NIC250
80225	5600118	ECA1171	NIC2521
80024	5594245	ECA1171	NIC2522
80059	5593266	ECA1171	NIC2526
80372	5604921	ECA1171	NIC2527
444143	5404869	ECA1171	NIC253
446065	5349169	ECA1171	NIC254
130796	5555900	ECA1171	NIC28
130950	5557552	ECA1171	NIC29
120331	5553002	ECA1171	NIC292
130797	5554044	ECA1171	NIC30
130083	5538484	ECA1171	NIC301
119569	5511182	ECA1171	NIC302
129796	5531735	ECA1171	NIC303
113541	5494380	ECA1171	NIC309
126897	5415825	ECA1171	NIC317
130323	5542870	ECA1171	NIC32
130215	5544908	ECA1171	NIC323
116606	5565765	ECA1171	NIC325
130754	5558745	ECA1171	NIC327
129310	5524909	ECA1171	NIC329
125351	5560705	ECA1171	NIC330
122658	5533610	ECA1171	NIC331
117422	5523685	ECA1171	NIC332
126903	5551016	ECA1171	NIC333
100354	5571029	ECA1171	NIC340
129476	5509944	ECA1171	NIC341
69396	5592139	ECA1171	NIC343
129836	5529869	ECA1171	NIC358
130747	5554351	ECA1171	NIC36
129370	5485553	ECA1171	NIC362
129814	5520284	ECA1171	NIC367
119746	5499391	ECA1171	NIC368
120447	5550402	ECA1171	NIC369
130416	5548626	ECA1171	NIC37
120582	5549588	ECA1171	NIC373
129537	5520720	ECA1171	NIC377
129754	5535149	ECA1171	NIC38
100645	5586918	ECA1171	NIC392
441121	5357388	ECA1171	NIC398
129089	5523746	ECA1171	NIC399
130671	5553449	ECA1171	NIC40
117853	5527310	ECA1171	NIC400
124554	5334623	ECA1171	NIC402
120907	5562095	ECA1171	NIC419
123363	5302767	ECA1171	NIC442
432997	5266257	ECA1171	NIC498
447191	5446649	ECA1171	NIC5
409834	5445421	ECA1171	NIC504
404787	5386623	ECA1171	NIC505
443978	5403639	ECA1171	NIC507
433446	5263496	ECA1171	NIC509
441368	5351841	ECA1171	NIC510
400468	5337619	ECA1171	NIC518
408317	5435356	ECA1171	NIC519
99025	5509548	ECA1171	NIC532
130182	5558809	ECA1171	NIC541
92291	5591132	ECA1171	NIC549
92701	5574955	ECA1171	NIC552
129213	5553856	ECA1171	NIC553
129179	5552764	ECA1171	NIC554
98277	5555287	ECA1171	NIC555
97404	5565077	ECA1171	NIC556
97288	5510697	ECA1171	NIC557
97056	5532459	ECA1171	NIC558
90196	5492105	ECA1171	NIC561
97515	5504928	ECA1171	NIC574
95663	5560194	ECA1171	NIC576
96818	5595957	ECA1171	NIC578
99138	5422316	ECA1171	NIC582
101213	5567410	ECA1171	NIC583
109591	5591919	ECA1171	NIC590
92199	5497778	ECA1171	NIC593
94726	5482945	ECA1171	NIC596
95569	5505087	ECA1171	NIC597
94620	5440967	ECA1171	NIC599
447511	5449324	ECA1171	NIC6
113050	5589134	ECA1171	NIC60
94980	5602940	ECA1171	NIC61
109242	5536825	ECA1171	NIC62
92672	5494094	ECA1171	NIC63
112598	5577796	ECA1171	NIC64
127477	5447334	ECA1171	NIC65
130561	5550221	ECA1171	NIC66
131064	5559305	ECA1171	NIC67
127387	5433225	ECA1171	NIC68
130166	5544835	ECA1171	NIC69
130806	5555279	ECA1171	NIC70
130246	5545545	ECA1171	NIC71
130769	5554779	ECA1171	NIC72
130390	5551392	ECA1171	NIC73
130420	5510643	ECA1171	NIC74
100494	5543758	ECA1171	NIC745
130274	5549983	ECA1171	NIC75
101375	5598623	ECA1171	NIC757
105376	5502065	ECA1171	NIC758
125814	5379466	ECA1171	NIC76
130355	5543889	ECA1171	NIC77
93078	5594468	ECA1171	NIC776
117132	5587869	ECA1171	NIC777
401579	5413941	ECA1171	NIC778
410044	5392013	ECA1171	NIC779
129027	5503377	ECA1171	NIC78
130336	5550100	ECA1171	NIC79
81884	5558425	ECA1171	NIC790
162942	5537730	ECA1171	NIC791
114192	5524180	ECA1171	NIC792
73549	5601216	ECA1171	NIC793
86502	5485987	ECA1171	NIC795
89254	5593111	ECA1171	NIC796
129839	5529812	ECA1171	NIC80
86590	5595130	ECA1171	NIC802
85269	5594328	ECA1171	NIC803
410490	5448627	ECA1171	NIC804
411004	5440467	ECA1171	NIC805
411321	5443886	ECA1171	NIC806
410195	5440667	ECA1171	NIC807
409893	5453400	ECA1171	NIC808
406874	5412414	ECA1171	NIC809
130294	5549291	ECA1171	NIC81
410500	5456032	ECA1171	NIC810
79354	5538921	ECA1171	NIC811
405958	5415857	ECA1171	NIC812
409426	5446351	ECA1171	NIC813
408396	5362895	ECA1171	NIC814
410018	5458155	ECA1171	NIC815
403269	5455494	ECA1171	NIC816
402688	5442203	ECA1171	NIC817
401089	5419297	ECA1171	NIC818
404129	5299609	ECA1171	NIC819
409070	5441885	ECA1171	NIC820
91643	5583179	ECA1171	NIC821
409933	5400989	ECA1171	NIC822
409543	5443861	ECA1171	NIC824
403768	5456654	ECA1171	NIC825
410847	5451729	ECA1171	NIC826
401063	5405304	ECA1171	NIC827
402584	5465255	ECA1171	NIC828
91781	5593653	ECA1171	NIC829
130325	5549104	ECA1171	NIC83
406777	5416587	ECA1171	NIC839
130371	5549116	ECA1171	NIC84
405853	5395239	ECA1171	NIC850
130260	5545983	ECA1171	NIC86
410027	5440127	ECA1171	NIC863
407489	5415302	ECA1171	NIC864
408981	5429442	ECA1171	NIC865
130631	5550564	ECA1171	NIC87
82921	5512854	ECA1171	NIC871
407988	5413750	ECA1171	NIC876
406373	5399402	ECA1171	NIC877
407550	5391860	ECA1171	NIC879
130666	5554137	ECA1171	NIC88
77000	5519259	ECA1171	NIC883
404070	5350346	ECA1171	NIC884
77059	5511131	ECA1171	NIC888
407362	5428430	ECA1171	NIC889
130407	5551719	ECA1171	NIC89
404314	5366142	ECA1171	NIC890
429950	5363128	ECA1171	NIC893
407538	5410236	ECA1171	NIC896
410451	5449127	ECA1171	NIC897
438944	5321949	ECA1171	NIC899
88204	5522700	ECA1171	NIC900
89384	5578387	ECA1171	NIC901
88053	5503158	ECA1171	NIC902
90827	5572651	ECA1171	NIC906
87346	5380028	ECA1171	NIC911
126645	5389254	ECA1171	NIC914
129574	5519684	ECA1171	NIC919
129072	5514181	ECA1171	NIC93
130269	5546503	ECA1171	NIC95
120831	5579368	ECA1171	NIC96
130545	5555029	ECA1171	NIC97
128690	5486275	ECA1171	NIC973
129790	5531326	ECA1171	NIC974
129743	5534152	ECA1171	NIC979
127728	5451138	ECA1171	NIC98
130249	5545854	ECA1171	NIC981
127610	5421007	ECA1171	NIC982
87208	5560895	ECA1171	NIC984
93532	5538524	ECA1171	NIC985
129322	5515708	ECA1171	NIC998
71696	5601244	ECA1171	PB420
417179	5069663	ECA1171	PB800
441497	5377911	ECA1171	PB826
447184	5456577	ECA1171	PB857
442501	5405960	ECA1171	PB858
444575	5427293	ECA1171	PB859
89865	5600796	ECA1171	PE887
157170	5523542	ECA1171	QG1002
133590	5520162	ECA1171	QG1005
146225	5533917	ECA1171	QG1007
446198	5433351	ECA1171	QG106
445584	5435450	ECA1171	QG107
446167	5442470	ECA1171	QG108
438579	5333924	ECA1171	QG109
447558	5451034	ECA1171	QG110
146401	5555502	ECA1171	QG1100
145945	5533259	ECA1171	QG1101
146280	5553127	ECA1171	QG1102
146032	5540012	ECA1171	QG1103
145274	5532182	ECA1171	QG1104
146282	5557114	ECA1171	QG1105
146090	5548608	ECA1171	QG1106
144526	5504577	ECA1171	QG1107
144890	5521648	ECA1171	QG1108
144362	5504219	ECA1171	QG1109
446943	5444321	ECA1171	QG111
147843	5537523	ECA1171	QG1111
144707	5500681	ECA1171	QG1113
145972	5545967	ECA1171	QG1114
443824	5395067	ECA1171	QG112
146226	5543231	ECA1171	QG1120
145065	5522849	ECA1171	QG1124
150058	5518193	ECA1171	QG1125
147089	5574648	ECA1171	QG1126
143225	5478780	ECA1171	QG1127
145487	5523649	ECA1171	QG1128
146282	5554140	ECA1171	QG1129
443063	5392809	ECA1171	QG113
142956	5453859	ECA1171	QG1130
144922	5490304	ECA1171	QG1131
157592	5529010	ECA1171	QG1132
156201	5491443	ECA1171	QG1134
157200	5516303	ECA1171	QG1139
436367	5313448	ECA1171	QG114
131634	5548569	ECA1171	QG1141
156116	5490407	ECA1171	QG1142
129201	5467406	ECA1171	QG1143
155571	5471078	ECA1171	QG1144
157596	5529156	ECA1171	QG1145
157762	5533944	ECA1171	QG1146
157174	5517860	ECA1171	QG1148
155929	5471810	ECA1171	QG1149
440199	5370003	ECA1171	QG115
157678	5534109	ECA1171	QG1150
157654	5533396	ECA1171	QG1151
156618	5503367	ECA1171	QG1152
155929	5464878	ECA1171	QG1153
156848	5506337	ECA1171	QG1154
133972	5535634	ECA1171	QG1155
157115	5513313	ECA1171	QG1156
445657	5407333	ECA1171	QG116
443519	5415580	ECA1171	QG117
443908	5408227	ECA1171	QG118
445498	5434754	ECA1171	QG119
439475	5356132	ECA1171	QG120
445783	5437781	ECA1171	QG121
72023	5559024	ECA1171	QG128
71880	5554205	ECA1171	QG129
72554	5589753	ECA1171	QG130
96386	5520887	ECA1171	QG132
397779	5457972	ECA1171	QG133
155770	5493477	ECA1171	QG2615
156154	5506302	ECA1171	QG2616
156485	5514335	ECA1171	QG2617
154761	5470735	ECA1171	QG2618
145030	5482879	ECA1171	QG2621
145994	5510117	ECA1171	QG2622
157116	5525485	ECA1171	QG2623
157766	5542038	ECA1171	QG2624
155976	5499772	ECA1171	QG2630
154029	5452609	ECA1171	QG2631
141952	5529399	ECA1171	QG2639
141260	5559493	ECA1171	QG2640
152261	5553592	ECA1171	QG2641
158169	5542317	ECA1171	QG2647
148022	5560765	ECA1171	QG2648
139659	5491202	ECA1171	QG2649
131529	5509205	ECA1171	QG2657
137968	5423413	ECA1171	QG2658
141295	5559264	ECA1171	QG2659
142785	5565368	ECA1171	QG2660
142894	5568795	ECA1171	QG2663
142899	5568421	ECA1171	QG2664
158411	5548337	ECA1171	QG2665
155826	5495280	ECA1171	QG2666
145104	5498305	ECA1171	QG2667
141350	5534051	ECA1171	QG2668
145700	5507087	ECA1171	QG2669
131593	5396956	ECA1171	QG2671
142766	5566427	ECA1171	QG2673
131812	5518123	ECA1171	QG2674
145960	5521263	ECA1171	QG2677
145580	5503552	ECA1171	QG2678
140082	5509735	ECA1171	QG2682
132177	5526691	ECA1171	QG2683
146762	5403742	ECA1171	QG2684
150494	5506275	ECA1171	QG2685
141901	5551455	ECA1171	QG2686
154599	5451969	ECA1171	QG2689
153454	5428126	ECA1171	QG2690
145994	5522349	ECA1171	QG2691
156309	5511730	ECA1171	QG2692
136539	5567365	ECA1171	QG2693
140923	5530531	ECA1171	QG2694
140753	5526474	ECA1171	QG2695
142218	5528487	ECA1171	QG2714
138749	5502052	ECA1171	QG2717
139718	5527944	ECA1171	QG2718
141574	5512140	ECA1171	QG2728
141323	5502577	ECA1171	QG2729
140411	5480308	ECA1171	QG2730
141889	5525413	ECA1171	QG2731
139909	5461406	ECA1171	QG2734
140013	5460126	ECA1171	QG2735
142244	5534096	ECA1171	QG2736
150024	5520365	ECA1171	QG2737
150448	5541303	ECA1171	QG2738
149654	5518160	ECA1171	QG2739
147471	5468469	ECA1171	QG2740
149784	5522040	ECA1171	QG2741
149413	5516992	ECA1171	QG2742
157697	5540406	ECA1171	QG2752
141731	5523481	ECA1171	QG2777
137702	5453896	ECA1171	QG2778
139650	5518710	ECA1171	QG2779
138549	5481109	ECA1171	QG2780
141238	5564191	ECA1171	QG2781
143287	5454089	ECA1171	QG2782
140936	5495021	ECA1171	QG2784
77967	5570852	ECA1171	QG2814
77794	5565503	ECA1171	QG2815
89493	5562300	ECA1171	QG2819
90154	5588391	ECA1171	QG2820
77896	5553877	ECA1171	QG2848
78879	5584163	ECA1171	QG2849
182038	5517121	ECA1171	QG2880
70339	5583199	ECA1171	QG2881
71373	5478052	ECA1171	QG2882
71959	5523206	ECA1171	QG2883
184424	5508788	ECA1171	QG2884
183239	5467202	ECA1171	QG2885
184889	5496705	ECA1171	QG2886
186105	5524617	ECA1171	QG2887
185622	5518652	ECA1171	QG2888
185350	5475922	ECA1171	QG2889
900290	5282736	ECA1171	QG2890
900396	5287000	ECA1171	QG2891
185604	5511379	ECA1171	QG2892
902832	5317291	ECA1171	QG2893
185445	5501798	ECA1171	QG2894
183659	5488396	ECA1171	QG2895
186046	5523588	ECA1171	QG2900
185715	5520838	ECA1171	QG2901
183490	5534763	ECA1171	QG2902
185507	5504294	ECA1171	QG2903
180409	5494650	ECA1171	QG2906
897577	5290707	ECA1171	QG2908
183269	5530034	ECA1171	QG2909
86704	5578521	ECA1171	QG2910
899613	5277296	ECA1171	QG2919
891328	5186754	ECA1171	QG2920
180487	5492872	ECA1171	QG2921
181632	5524614	ECA1171	QG2922
183537	5508789	ECA1171	QG2923
181765	5432054	ECA1171	QG2924
185330	5511745	ECA1171	QG2925
185235	5511861	ECA1171	QG2926
131351	5567295	ECA1171	QG2963
131197	5557702	ECA1171	QG2964
120979	5553139	ECA1171	QG2966
145356	5526627	ECA1171	QG2967
144938	5482796	ECA1171	QG2968
146363	5564419	ECA1171	QG2969
145683	5547905	ECA1171	QG2970
145508	5537222	ECA1171	QG2971
136877	5498579	ECA1171	QG2972
147183	5559704	ECA1171	QG2996
146263	5545954	ECA1171	QG3002
145754	5536279	ECA1171	QG3003
139575	5541879	ECA1171	QG3004
146220	5556319	ECA1171	QG3006
145573	5527869	ECA1171	QG3012
145874	5531046	ECA1171	QG3014
147848	5556746	ECA1171	QG3015
147874	5536851	ECA1171	QG3016
147520	5530866	ECA1171	QG3017
142302	5548840	ECA1171	QG3018
146580	5551437	ECA1171	QG3019
98899	5572338	ECA1171	QG3020
148657	5540080	ECA1171	QG3025
148229	5518704	ECA1171	QG3026
147846	5546837	ECA1171	QG3028
147283	5534552	ECA1171	QG3030
143221	5410987	ECA1171	QG3031
128375	5549783	ECA1171	QG3032
145994	5513928	ECA1171	QG3033
148099	5544060	ECA1171	QG3034
147286	5539223	ECA1171	QG3039
132540	5541056	ECA1171	QG3041
146642	5560962	ECA1171	QG3043
146311	5553035	ECA1171	QG3044
146010	5538311	ECA1171	QG3045
146528	5556772	ECA1171	QG3046
99059	5573426	ECA1171	QG3053
121751	5572641	ECA1171	QG3056
149603	5539817	ECA1171	QG3057
142550	5557294	ECA1171	QG3058
108698	5508519	ECA1171	QG3527
446449	5444081	ECA1171	QG3661
94812	5533056	ECA1171	QG3783
93247	5498176	ECA1171	QG3784
94804	5558872	ECA1171	QG3787
96617	5468328	ECA1171	QG3794
144446	5515531	ECA1171	QG3796
144247	5505319	ECA1171	QG3798
139014	5469034	ECA1171	QG3801
101553	5450168	ECA1171	QG3804
97867	5559972	ECA1171	QG3810
97543	5549128	ECA1171	QG3813
97084	5428662	ECA1171	QG3815
95623	5522153	ECA1171	QG3816
97020	5523995	ECA1171	QG3819
143226	5443009	ECA1171	QG3820
144545	5529343	ECA1171	QG3822
145483	5556379	ECA1171	QG3823
100174	5577776	ECA1171	QG3825
102120	5491563	ECA1171	QG3826
144218	5489731	ECA1171	QG3827
143745	5479379	ECA1171	QG3832
95251	5571592	ECA1171	QG3837
97126	5539544	ECA1171	QG3840
95460	5466245	ECA1171	QG3841
97701	5556120	ECA1171	QG3842
97923	5561833	ECA1171	QG3851
95372	5565423	ECA1171	QG3858
96807	5470498	ECA1171	QG3861
97319	5516620	ECA1171	QG3864
103647	5516059	ECA1171	QG3866
145173	5513190	ECA1171	QG3867
95819	5580919	ECA1171	QG3874
105103	5587386	ECA1171	QG3875
99885	5561540	ECA1171	QG3876
98546	5589403	ECA1171	QG3878
97759	5535601	ECA1171	QG3879
94375	5586306	ECA1171	QG3920
96408	5568882	ECA1171	QG3921
101181	5582876	ECA1171	QG3922
101601	5589192	ECA1171	QG3923
112489	5577206	ECA1171	QG3924
110958	5583281	ECA1171	QG3925
110036	5588945	ECA1171	QG3926
111332	5577564	ECA1171	QG3927
108563	5544342	ECA1171	QG3928
118882	5535112	ECA1171	QG3929
118823	5531124	ECA1171	QG3930
119635	5553575	ECA1171	QG3931
105163	5575564	ECA1171	QG3932
82854	5549248	ECA1171	QG3933
887530	5219024	ECA1171	QG4026
892529	5253918	ECA1171	QG4027
895294	5285344	ECA1171	QG4028
887932	5211770	ECA1171	QG4029
888752	5215709	ECA1171	QG4030
897300	5297098	ECA1171	QG4031
897159	5269093	ECA1171	QG4058
898870	5265959	ECA1171	QG4059
901853	5292243	ECA1171	QG4061
900608	5277768	ECA1171	QG4062
902734	5300833	ECA1171	QG4063
898527	5274011	ECA1171	QG4064
903680	5313745	ECA1171	QG4065
898990	5274095	ECA1171	QG4066
904242	5319448	ECA1171	QG4067
903932	5318228	ECA1171	QG4068
897456	5253849	ECA1171	QG4069
73073	5597856	ECA1171	QG4070
72897	5585634	ECA1171	QG4071
72843	5592572	ECA1171	QG4072
72420	5563265	ECA1171	QG4073
72670	5582223	ECA1171	QG4074
72541	5584330	ECA1171	QG4075
897179	5280946	ECA1171	QG4093
898069	5262371	ECA1171	QG4094
899983	5274271	ECA1171	QG4095
903499	5303991	ECA1171	QG4096
899656	5274955	ECA1171	QG4097
903054	5297809	ECA1171	QG4098
901259	5308804	ECA1171	QG4099
895579	5236893	ECA1171	QG4100
900701	5273676	ECA1171	QG4101
898008	5267605	ECA1171	QG4104
898123	5269009	ECA1171	QG4112
900428	5281419	ECA1171	QG4113
897381	5265767	ECA1171	QG4114
898085	5270744	ECA1171	QG4115
897635	5261605	ECA1171	QG4116
900339	5290873	ECA1171	QG4117
900091	5277819	ECA1171	QG4118
897037	5247235	ECA1171	QG4119
900851	5285617	ECA1171	QG4120
901400	5293854	ECA1171	QG4121
900981	5286937	ECA1171	QG4122
899212	5273814	ECA1171	QG4123
897178	5253550	ECA1171	QG4128
900676	5285969	ECA1171	QG4129
899023	5271819	ECA1171	QG4130
901698	5297411	ECA1171	QG4131
903864	5313516	ECA1171	QG4132
899040	5273564	ECA1171	QG4133
897210	5284359	ECA1171	QG4206
896295	5276231	ECA1171	QG4207
897785	5294880	ECA1171	QG4208
897873	5259536	ECA1171	QG4209
895172	5285042	ECA1171	QG4210
897961	5257817	ECA1171	QG4211
893536	5217770	ECA1171	QG4212
897551	5253027	ECA1171	QG4213
905162	5324172	ECA1171	QG4214
900991	5281285	ECA1171	QG4225
899965	5275855	ECA1171	QG4231
898662	5283815	ECA1171	QG4232
896493	5263305	ECA1171	QG4233
96958	5583792	ECA1171	QG4630
91093	5595691	ECA1171	QG4637
172466	5556924	ECA1171	QG4647
103966	5577946	ECA1171	QG4648
98063	4682242	ECA1171	QG4661
99820	5582096	ECA1171	QG4681
104447	5592297	ECA1171	QG4682
97489	5591137	ECA1171	QG4683
117923	5570182	ECA1171	QG4698
152381	5543150	ECA1171	QG4700
153250	5560253	ECA1171	QG4701
101851	5583507	ECA1171	QG4706
149992	5562669	ECA1171	QG4715
104938	5598496	ECA1171	QG4718
96911	5586146	ECA1171	QG4733
91353	5603656	ECA1171	QG4742
104184	5583865	ECA1171	QG4790
179354	5531382	ECA1171	QG4805
81749	5591929	ECA1171	QG4838
81840	5594853	ECA1171	QG4847
91293	5601155	ECA1171	QG4876
91027	5589450	ECA1171	QG4880
91053	5593948	ECA1171	QG4896
96578	5571648	ECA1171	QG4924
152666	5532899	ECA1171	QG4944
152625	5547572	ECA1171	QG4947
101353	5580107	ECA1171	QG4952
101397	5570773	ECA1171	QG4953
106555	5571463	ECA1171	QG4954
100696	5562590	ECA1171	QG4956
106938	5585104	ECA1171	QG4966
100982	5570303	ECA1171	QG4968
104246	5584664	ECA1171	QG4996
117925	5572112	ECA1171	QG5008
97016	5581703	ECA1171	QG5094
149995	5564915	ECA1171	QG5103
171799	5547018	ECA1171	QG5149
105939	5576879	ECA1171	QG5150
105895	5574732	ECA1171	QG5153
97192	5578848	ECA1171	QG5166
96527	5573873	ECA1171	QG5169
96589	5574820	ECA1171	QG5170
96935	5574255	ECA1171	QG5179
96769	5577308	ECA1171	QG5180
99518	5578097	ECA1171	QG5187
96642	5575947	ECA1171	QG5197
96962	5584399	ECA1171	QG5198
97534	5589176	ECA1171	QG5205
103549	5558702	ECA1171	QG5277
104557	5593328	ECA1171	QG5284
104611	5595104	ECA1171	QG5286
104108	5582433	ECA1171	QG5290
118261	5575603	ECA1171	QG5295
101417	5581204	ECA1171	QG5300
104470	5585135	ECA1171	QG5314
97427	5590044	ECA1171	QG5348
101448	5581104	ECA1171	QG5351
96789	5567980	ECA1171	QG5369
102484	5563835	ECA1171	QG5406
443837	5397923	ECA1171	QG547
149779	5556747	ECA1171	QG5471
150172	5567244	ECA1171	QG5474
151249	5558766	ECA1171	QG5485
86847	5597822	ECA1171	QG5488
117457	5568348	ECA1171	QG550
103948	5576517	ECA1171	QG5506
118519	5580815	ECA1171	QG5507
150768	5546180	ECA1171	QG5512
107184	5574000	ECA1171	QG5525
118467	5580774	ECA1171	QG5531
118451	5579177	ECA1171	QG5534
117753	5561048	ECA1171	QG5539
96586	5572441	ECA1171	QG5556
97413	5587043	ECA1171	QG5577
106560	5584816	ECA1171	QG5578
106462	5584089	ECA1171	QG5579
149646	5541129	ECA1171	QG5580
150000	5550560	ECA1171	QG5581
150180	5556050	ECA1171	QG5582
160040	5566818	ECA1171	QG5589
151789	5559106	ECA1171	QG5603
151356	5546769	ECA1171	QG5604
102873	5565829	ECA1171	QG5611
99982	5581855	ECA1171	QG5612
97512	5586998	ECA1171	QG5631
106203	5570977	ECA1171	QG5632
106562	5587103	ECA1171	QG5633
99111	5555483	ECA1171	QG5657
440508	5366565	ECA1171	QG570
443286	5385702	ECA1171	QG571
438677	5338727	ECA1171	QG572
436099	5308100	ECA1171	QG573
431720	5254815	ECA1171	QG574
445497	5419539	ECA1171	QG575
437405	5318383	ECA1171	QG576
444605	5409341	ECA1171	QG577
433453	5270912	ECA1171	QG578
442388	5367089	ECA1171	QG579
112004	5561188	ECA1171	QG580
445563	5420137	ECA1171	QG581
444661	5413451	ECA1171	QG584
444789	5414341	ECA1171	QG585
446214	5435023	ECA1171	QG586
448765	5452378	ECA1171	QG587
448900	5456254	ECA1171	QG588
449003	5456344	ECA1171	QG589
135038	5567484	ECA1171	QG700
157427	5534885	ECA1171	QG723
156276	5500313	ECA1171	QG724
151284	5527833	ECA1171	QG725
131297	5537360	ECA1171	QG726
131361	5516036	ECA1171	QG727
127771	5519820	ECA1171	QG728
143175	5447713	ECA1171	QG730
138247	5486821	ECA1171	QG731
134762	5521787	ECA1171	QG733
152227	5455710	ECA1171	QG734
140057	5529842	ECA1171	QG735
140916	5523769	ECA1171	QG736
137196	5535870	ECA1171	QG737
155510	5524028	ECA1171	QG738
135708	5542229	ECA1171	QG739
158048	5543868	ECA1171	QG740
141249	5528854	ECA1171	QG741
141019	5515332	ECA1171	QG742
141550	5539887	ECA1171	QG743
143947	5490178	ECA1171	QG744
144208	5491717	ECA1171	QG745
144964	5485160	ECA1171	QG746
136428	5519755	ECA1171	QG747
136761	5531398	ECA1171	QG748
133904	5435674	ECA1171	QG749
136614	5509668	ECA1171	QG750
142494	5559215	ECA1171	QG752
135857	5498484	ECA1171	QG753
136753	5531800	ECA1171	QG754
136513	5522847	ECA1171	QG755
145999	5518901	ECA1171	QG756
138916	5411889	ECA1171	QG757
136419	5511847	ECA1171	QG758
135211	5468210	ECA1171	QG759
128229	5487889	ECA1171	QG760
128066	5516709	ECA1171	QG761
136734	5527701	ECA1171	QG762
136201	5520701	ECA1171	QG763
144205	5483690	ECA1171	QG764
140573	5497972	ECA1171	QG765
135777	5501972	ECA1171	QG766
139682	5467810	ECA1171	QG767
136168	5429245	ECA1171	QG769
153956	5481531	ECA1171	QG770
141462	5535321	ECA1171	QG771
139803	5477459	ECA1171	QG773
156101	5498638	ECA1171	QG774
155625	5489977	ECA1171	QG775
140943	5516369	ECA1171	QG776
150208	5502736	ECA1171	QG777
144107	5487564	ECA1171	QG778
123228	5494142	ECA1171	QG779
132217	5551035	ECA1171	QG780
130500	5541766	ECA1171	QG781
147122	5383412	ECA1171	QG782
145018	5514277	ECA1171	QG783
151548	5539380	ECA1171	QG784
145513	5526661	ECA1171	QG785
146623	5521016	ECA1171	QG786
136145	5508098	ECA1171	QG787
134453	5518706	ECA1171	QG788
145725	5508702	ECA1171	QG789
142788	5461183	ECA1171	QG790
145419	5530249	ECA1171	QG791
145686	5496079	ECA1171	QG792
129169	5514438	ECA1171	QG793
122675	5502704	ECA1171	QG794
123077	5528198	ECA1171	QG795
145734	5543577	ECA1171	QG796
145070	5524241	ECA1171	QG797
138430	5478894	ECA1171	QG798
144579	5505397	ECA1171	QG799
125830	5539976	ECA1171	QG802
141608	5403327	ECA1171	QG803
154866	5516795	ECA1171	QG804
143174	5464455	ECA1171	QG805
132717	5526821	ECA1171	QG806
136390	5505947	ECA1171	QG807
140261	5514779	ECA1171	QG808
156153	5546812	ECA1171	QG809
150317	5509251	ECA1171	QG810
145614	5496799	ECA1171	QG811
132173	5465151	ECA1171	QG812
129951	5528233	ECA1171	QG813
139395	5506516	ECA1171	QG814
144814	5516017	ECA1171	QG815
144157	5496768	ECA1171	QG816
144192	5504000	ECA1171	QG819
154975	5464541	ECA1171	QG822
126696	5493562	ECA1171	QG824
127738	5533973	ECA1171	QG825
127023	5526544	ECA1171	QG826
133052	5472578	ECA1171	QG827
134378	5490034	ECA1171	QG828
140451	5503006	ECA1171	QG829
129090	5564881	ECA1171	QG830
131683	5473580	ECA1171	QG831
149494	5456016	ECA1171	QG832
126538	5473343	ECA1171	QG833
144542	5516777	ECA1171	QG854
156135	5532790	ECA1171	QG855
138986	5522940	ECA1171	QG856
141322	5563379	ECA1171	QG857
155535	5530955	ECA1171	QG858
154258	5482335	ECA1171	QG859
126609	5423754	ECA1171	QG860
131354	5515082	ECA1171	QG861
154450	5520793	ECA1171	QG864
140868	5548617	ECA1171	QG865
130628	5559170	ECA1171	QG866
132596	5518924	ECA1171	QG867
130760	5510777	ECA1171	QG868
129066	5497162	ECA1171	QG869
135912	5542457	ECA1171	QG870
135397	5527875	ECA1171	QG872
134480	5446774	ECA1171	QG873
127939	5554750	ECA1171	QG874
154348	5437044	ECA1171	QG875
143026	5457998	ECA1171	QG876
131348	5489014	ECA1171	QG877
131986	5496638	ECA1171	QG878
130760	5541702	ECA1171	QG879
137178	5413931	ECA1171	QG880
130509	5517892	ECA1171	QG881
148419	5469108	ECA1171	QG882
149692	5499394	ECA1171	QG883
147710	5466191	ECA1171	QG884
134156	5494337	ECA1171	QG885
134145	5505143	ECA1171	QG886
135584	5538861	ECA1171	QG887
150576	5524253	ECA1171	QG888
148607	5488526	ECA1171	QG889
148647	5478422	ECA1171	QG890
147836	5534657	ECA1171	QG923
142765	5526872	ECA1171	QG924
142325	5522919	ECA1171	QG925
140919	5524480	ECA1171	QG926
94296	5537889	ECA1171	QG927
132937	5479099	ECA1171	QG928
146128	5541605	ECA1171	QG930
143186	5541646	ECA1171	QG931
144642	5501041	ECA1171	QG932
148033	5508249	ECA1171	QG933
149541	5474870	ECA1171	QG934
141969	5526361	ECA1171	QG936
141988	5529772	ECA1171	QG937
148364	5547392	ECA1171	QG938
143276	5548576	ECA1171	QG939
148865	5471863	ECA1171	QG941
149310	5489279	ECA1171	QG944
147691	5466425	ECA1171	QG945
147578	5524675	ECA1171	QG946
137894	5545919	ECA1171	QG947
128807	5513184	ECA1171	QG948
129478	5566610	ECA1171	QG949
128668	5534451	ECA1171	QG950
129442	5571344	ECA1171	QG951
133020	5485723	ECA1171	QG952
146223	5548373	ECA1171	QG973
146450	5559705	ECA1171	QG977
145871	5539137	ECA1171	QG978
151359	5524782	ECA1171	QG979
137465	5535023	ECA1171	QG980
135443	5520687	ECA1171	QG982
133523	5456332	ECA1171	QG983
148555	5492291	ECA1171	QG985
129326	5558137	ECA1171	QG986
144139	5479615	ECA1171	QG988
131198	5505015	ECA1171	QG991
131525	5511001	ECA1171	QG992
156652	5501799	ECA1171	QG993
149495	5550490	ECA1171	QG994
128397	5566978	ECA1171	QG995
128381	5539168	ECA1171	QG996
140900	5537355	ECA1171	QG997
144058	5562213	ECA1171	QG998
439208	5437817	ECA1171	QR24
440840	5434831	ECA1171	QR25
99197	5627350	ECA1171	QX1410
445502	5429582	ECA1171	QX1414
441252	5376166	ECA1171	QX1545
436132	5309352	ECA1171	QX1547
86027	5571112	ECA1171	QX1795
31593	5575874	ECA1171	QX1796
404267	5390944	ECA1171	QX1797
315349	5390537	ECA1171	QX1798
30143	5515837	ECA1171	QX1800
40539	5605451	ECA1171	QX1801
72159	5582655	ECA1171	QX1802
77140	5577924	ECA1171	QX1803
35654	5553884	ECA1171	QX1804
446425	5436876	ECA1171	SOW18
444782	5432852	ECA1171	SOW21
446003	5430459	ECA1171	SOW22
75715	5584881	ECA1171	TT3407
78259	5603596	ECA1171	TT3408
76067	5603914	ECA1171	TT3411
410518	5454537	ECA1171	TWN1772
400322	5439815	ECA1171	TWN1824
391925	5364102	ECA1171	TWN1899
410919	5455767	ECA1171	TWN1907
406970	5426464	ECA1171	TWN2919
405105	5377129	ECA1171	TWN3077
411063	5455358	ECA1171	UH1
124865	5531067	ECA1171	VSL2201
881445	5336486	ECA1171	VSL2207
149371	5516493	ECA1171	VSL2208
881244	5330935	ECA1171	VSL2209
96164	5577119	ECA1171	VSL2210
149833	5536338	ECA1171	VSL2211
90992	5589205	ECA1171	VSL2212
150368	5543435	ECA1171	VSL2213
134911	5548140	ECA1171	VSL2215
140727	5548071	ECA1171	VSL2216
191850	5521057	ECA1171	VSL2217
97506	5567999	ECA1171	VSL2219
77354	5544409	ECA1171	VT847
432307	5448456	ECA1171	VX34
107936	5587092	ECA1171	XZ1204
126595	5549655	ECA1171	XZ1205
123877	5559734	ECA1171	XZ1206
85377	5544481	ECA1171	XZ1207
79125	5602350	ECA1171	XZ1208
79157	5606631	ECA1171	XZ1209
90831	5589808	ECA1171	XZ1210
107626	5579059	ECA1171	XZ1211
82326	5597802	ECA1171	XZ1212
79807	5594172	ECA1171	XZ1213
82358	5598458	ECA1171	XZ1731
89617	5598436	ECA1171	XZ1732
89594	5596281	ECA1171	XZ1733
408840	5430055	ECA1171	YR88
185782	5528996	ECA1171	ZZY0992
77692	5565283	ECA1171	ZZY1034
79626	5601806	ECA1171	ZZY1075
183937	5505494	ECA1171	ZZY1123
80384	5601278	ECA1171	ZZY1130
79606	5601046	ECA1171	ZZY405
131	5442703	ECA1172	ECA1173
406514	5418537	ECA1172	ECA1174
401037	5352803	ECA1172	ECA1175
406220	5413055	ECA1172	ECA1176
194	5442163	ECA1172	ECA1177
160	5411220	ECA1172	ECA1178
199	5373645	ECA1172	ECA1179
160	5368194	ECA1172	ECA1180
180	5410206	ECA1172	ECA1181
86152	5416468	ECA1172	ECA1182
81602	5389239	ECA1172	ECA1183
190	5443710	ECA1172	ECA1381
406093	5412948	ECA1172	ECA1382
166	5456408	ECA1172	ECA1383
404681	5394994	ECA1172	ECA1384
409596	5410774	ECA1172	ECA1387
676	5427426	ECA1172	ECA1399
703	5458323	ECA1172	ECA1407
408104	5417026	ECA1172	ECA1411
406747	5418120	ECA1172	ECA1423
353851	4692190	ECA1172	ECA1425
405951	5410139	ECA1172	ECA1427
406464	5412099	ECA1172	ECA1429
408150	5417414	ECA1172	ECA1431
397613	5239197	ECA1172	ECA1434
408880	5398030	ECA1172	ECA1435
410528	5420877	ECA1172	ECA1437
400802	5298431	ECA1172	ECA1439
77563	5177020	ECA1172	ECA1443
85683	5391533	ECA1172	ECA1455
86069	5404993	ECA1172	ECA1457
407568	5402409	ECA1172	ECA1459
85858	5394633	ECA1172	ECA1461
407738	5406025	ECA1172	ECA1469
406552	5398980	ECA1172	ECA1471
406059	5399840	ECA1172	ECA1473
407411	5418165	ECA1172	ECA1475
85400	5369874	ECA1172	ECA1477
85511	5388181	ECA1172	ECA1479
393619	5357418	ECA1172	ECA1483
408141	5416477	ECA1172	ECA1485
408493	5413314	ECA1172	ECA1487
408593	5413278	ECA1172	ECA1489
406212	5383489	ECA1172	ECA1491
407135	5406562	ECA1172	ECA1495
84065	5320106	ECA1172	ECA1497
275884	5292678	ECA1172	ECA1499
86061	5402842	ECA1172	ECA1501
405360	5366606	ECA1172	ECA1505
406667	5401337	ECA1172	ECA1507
408366	5418989	ECA1172	ECA1509
408658	5422908	ECA1172	ECA1511
407897	5419458	ECA1172	ECA1513
408528	5407765	ECA1172	ECA1517
408122	5412544	ECA1172	ECA1521
85868	5393339	ECA1172	ECA1523
85860	5388499	ECA1172	ECA1525
405955	5397014	ECA1172	ECA1527
405052	5384421	ECA1172	ECA1529
407953	5417655	ECA1172	ECA1531
405188	5381131	ECA1172	ECA1533
405272	5391701	ECA1172	ECA1535
405678	5394409	ECA1172	ECA1537
405412	5389649	ECA1172	ECA1539
406589	5405757	ECA1172	ECA1541
407304	5410447	ECA1172	ECA1543
400271	5334177	ECA1172	ECA1545
404169	5378492	ECA1172	ECA1547
407601	5421537	ECA1172	ECA1549
405266	5393612	ECA1172	ECA1551
86100	5412576	ECA1172	ECA1553
407770	5423579	ECA1172	ECA1555
85836	5396865	ECA1172	ECA1557
86248	5418201	ECA1172	ECA1559
405998	5388618	ECA1172	ECA1561
408121	5427297	ECA1172	ECA1563
404831	5388084	ECA1172	ECA1565
405431	5393755	ECA1172	ECA1567
84739	5357805	ECA1172	ECA1569
409373	5427797	ECA1172	ECA1571
407899	5406663	ECA1172	ECA1573
401895	5349675	ECA1172	ECA1575
85424	5380174	ECA1172	ECA1577
400469	5342438	ECA1172	ECA1587
405190	5374735	ECA1172	ECA1589
407876	5407054	ECA1172	ECA1591
398501	5290059	ECA1172	ECA1593
401173	5324613	ECA1172	ECA1595
407727	5403203	ECA1172	ECA1597
407103	5398139	ECA1172	ECA1601
138168	5372761	ECA1172	ECA1605
402739	5344752	ECA1172	ECA1607
408620	5433928	ECA1172	ECA1609
404785	5379454	ECA1172	ECA161
404789	5391889	ECA1172	ECA1611
400598	5339000	ECA1172	ECA1613
384421	5373930	ECA1172	ECA1615
406585	5413483	ECA1172	ECA1617
401429	5350855	ECA1172	ECA1619
405057	5378411	ECA1172	ECA162
404694	5376044	ECA1172	ECA1621
404046	5366885	ECA1172	ECA1623
404504	5372773	ECA1172	ECA1625
402617	5360260	ECA1172	ECA1627
406319	5407779	ECA1172	ECA1629
448994	5211585	ECA1172	ECA163
399747	5324298	ECA1172	ECA1631
407013	5416401	ECA1172	ECA1637
406255	5407278	ECA1172	ECA1639
406076	5405555	ECA1172	ECA1641
405921	5395212	ECA1172	ECA1643
407961	5422916	ECA1172	ECA1645
400128	5329354	ECA1172	ECA1651
402486	5355940	ECA1172	ECA1653
398440	5305273	ECA1172	ECA1655
405532	5409408	ECA1172	ECA1657
79881	5357468	ECA1172	ECA1659
394346	5265647	ECA1172	ECA1661
395105	5271605	ECA1172	ECA1663
400060	5326606	ECA1172	ECA1667
400664	5337752	ECA1172	ECA1669
404792	5396142	ECA1172	ECA1701
405813	5414302	ECA1172	ECA1706
408608	5412403	ECA1172	ECA175
409135	5426617	ECA1172	ECA176
408459	5414741	ECA1172	ECA177
401117	5335197	ECA1172	ECA1773
405853	5382249	ECA1172	ECA178
406740	5396752	ECA1172	ECA179
401318	5332289	ECA1172	ECA180
408370	5417229	ECA1172	ECA181
402081	5333959	ECA1172	ECA182
409010	5419195	ECA1172	ECA183
406844	5394051	ECA1172	ECA185
406746	5389233	ECA1172	ECA186
403258	5376147	ECA1172	ECA188
407631	5416582	ECA1172	ECA2083
85844	5399414	ECA1172	ECA2089
405951	5408335	ECA1172	ECA2093
407884	5428918	ECA1172	ECA2115
81339	5380199	ECA1172	ECA2239
86042	5412790	ECA1172	ECA2241
407463	5411285	ECA1172	ECA2275
407053	5409569	ECA1172	ECA2277
407549	5416954	ECA1172	ECA2279
80789	5393271	ECA1172	ECA2297
80937	5403357	ECA1172	ECA2299
79948	5347549	ECA1172	ECA2301
80533	5387592	ECA1172	ECA2303
80773	5400671	ECA1172	ECA2305
389604	5202518	ECA1172	ECA2368
408821	5431780	ECA1172	ECA2371
408974	5433780	ECA1172	ECA2373
81119	5371911	ECA1172	ECA2379
81360	5364455	ECA1172	ECA2381
80743	5345120	ECA1172	ECA2383
81936	5401845	ECA1172	ECA2385
81699	5382096	ECA1172	ECA2387
409846	5433242	ECA1172	ECA2425
81594	5389236	ECA1172	ECA2455
81071	5360565	ECA1172	ECA2457
396815	5277556	ECA1172	ECA2462
399366	5317844	ECA1172	ECA2464
402956	5368439	ECA1172	ECA2470
80970	5341916	ECA1172	ECA2491
81600	5379920	ECA1172	ECA2493
84006	5320362	ECA1172	ECA2499
83520	5306810	ECA1172	ECA2501
81580	5232682	ECA1172	ECA2503
85937	5396795	ECA1172	ECA2505
82937	5277897	ECA1172	ECA2507
85957	5399230	ECA1172	ECA2511
85950	5401218	ECA1172	ECA2513
84975	5359296	ECA1172	ECA2515
407058	5404252	ECA1172	ECA2613
409470	5433006	ECA1172	ECA2614
405742	5373087	ECA1172	ECA2616
888457	5195062	ECA1172	ECA2617
886135	5178102	ECA1172	ECA2618
878849	5112539	ECA1172	ECA2619
881736	5137539	ECA1172	ECA2620
884965	5159563	ECA1172	ECA2621
874419	5072703	ECA1172	ECA2622
409022	5414534	ECA1172	ECA2623
875672	5091961	ECA1172	ECA2624
410433	5437807	ECA1172	ECA2625
405904	5389760	ECA1172	ECA2626
405114	5378830	ECA1172	ECA2627
882855	5139878	ECA1172	ECA2628
883451	5144387	ECA1172	ECA2629
881429	5127461	ECA1172	ECA2630
883018	5138909	ECA1172	ECA2631
404162	5359122	ECA1172	ECA2632
886942	5163302	ECA1172	ECA2633
403560	5363215	ECA1172	ECA2634
407559	5415078	ECA1172	ECA2635
409306	5435320	ECA1172	ECA2636
408612	5409992	ECA1172	ECA2637
891767	5198397	ECA1172	ECA2638
880896	5133645	ECA1172	ECA2639
403063	5349135	ECA1172	ECA2645
884661	5145022	ECA1172	ECA2646
891652	5201375	ECA1172	ECA2647
403489	5359377	ECA1172	ECA2661
408056	5416288	ECA1172	ECA2662
409652	5434176	ECA1172	ECA2663
409869	5414541	ECA1172	ECA2664
881310	5115960	ECA1172	ECA2666
408145	5414655	ECA1172	ECA2667
400234	5322168	ECA1172	ECA2668
876083	5096125	ECA1172	ECA2669
881964	5141071	ECA1172	ECA2670
886037	5170494	ECA1172	ECA2671
454647	5279946	ECA1172	ECA276
445093	5253669	ECA1172	ECA277
447478	5285164	ECA1172	ECA278
454836	5279869	ECA1172	ECA280
404839	5387461	ECA1172	ECA2807
407838	5424078	ECA1172	ECA2808
81597	5374137	ECA1172	ECA2867
82245	5413040	ECA1172	ECA2869
94497	5400903	ECA1172	ECA287
85968	5406122	ECA1172	ECA2875
85880	5394114	ECA1172	ECA2876
85651	5383114	ECA1172	ECA2877
85726	5385403	ECA1172	ECA2878
84828	5342525	ECA1172	ECA2879
361873	5407929	ECA1172	ECA288
407630	5402428	ECA1172	ECA2883
407294	5409815	ECA1172	ECA2890
85675	5389470	ECA1172	ECA2892
85557	5376775	ECA1172	ECA2893
406289	5390879	ECA1172	ECA2894
400070	5327787	ECA1172	ECA2907
81335	5376060	ECA1172	ECA2912
86317	5420871	ECA1172	ECA2936
84913	5360927	ECA1172	ECA2937
409487	5441398	ECA1172	ECA2975
406279	5419342	ECA1172	ECA3010
82186	5418880	ECA1172	ECA3014
407354	5432278	ECA1172	ECA3015
406471	5420368	ECA1172	ECA3017
81918	5403969	ECA1172	ECA3018
82162	5414228	ECA1172	ECA3019
82284	5417323	ECA1172	ECA3020
81980	5406852	ECA1172	ECA3022
82222	5421866	ECA1172	ECA3023
81509	5390028	ECA1172	ECA3026
82101	5401983	ECA1172	ECA3028
407565	5429891	ECA1172	ECA3029
402590	5371621	ECA1172	ECA3031
405736	5408819	ECA1172	ECA3056
406990	5425442	ECA1172	ECA3059
407115	5425920	ECA1172	ECA3061
81973	5407126	ECA1172	ECA3064
80127	5336463	ECA1172	ECA3065
82234	5417677	ECA1172	ECA3066
82157	5417261	ECA1172	ECA3071
85970	5406479	ECA1172	ECA3083
86305	5418909	ECA1172	ECA3084
86395	5428853	ECA1172	ECA3085
86072	5414656	ECA1172	ECA3086
86286	5418048	ECA1172	ECA3090
408820	5434980	ECA1172	ECA3091
86330	5421367	ECA1172	ECA3093
407423	5428919	ECA1172	ECA3109
85966	5417322	ECA1172	ECA3111
408987	5423497	ECA1172	ECA343
406243	5389390	ECA1172	ECA344
407909	5398548	ECA1172	ECA346
797	5465961	ECA1172	ECA3498
783	5449337	ECA1172	ECA3499
18789	5448768	ECA1172	ECA3500
18763	5441998	ECA1172	ECA3501
18849	5450460	ECA1172	ECA3502
409455	5437673	ECA1172	ECA3503
409455	5438227	ECA1172	ECA3504
410037	5431727	ECA1172	ECA3505
410076	5432678	ECA1172	ECA3506
410069	5432958	ECA1172	ECA3507
409070	5421534	ECA1172	ECA3508
410212	5434141	ECA1172	ECA3509
407960	5435011	ECA1172	ECA3515
410011	5433924	ECA1172	ECA3520
407820	5434212	ECA1172	ECA3521
406989	5424456	ECA1172	ECA3522
409326	5442331	ECA1172	ECA3539
410522	5441879	ECA1172	ECA3540
407931	5426989	ECA1172	ECA3541
406808	5423195	ECA1172	ECA3544
408156	5436352	ECA1172	ECA3545
406512	5418095	ECA1172	ECA3552
407866	5435108	ECA1172	ECA3553
172	5455806	ECA1172	ECA3554
406636	5421311	ECA1172	ECA3555
407343	5428210	ECA1172	ECA3557
408214	5431550	ECA1172	ECA3563
407857	5427392	ECA1172	ECA3564
408379	5434632	ECA1172	ECA3567
86017	5411983	ECA1172	ECA3568
85972	5414241	ECA1172	ECA3569
776	5436041	ECA1172	ECA357
82208	5412071	ECA1172	ECA360
86318	5424866	ECA1172	ECA3629
85951	5409568	ECA1172	ECA3633
85990	5410826	ECA1172	ECA3639
85560	5387322	ECA1172	ECA3642
406414	5418150	ECA1172	ECA3648
407718	5432354	ECA1172	ECA3649
404648	5395985	ECA1172	ECA3650
408130	5436356	ECA1172	ECA3651
407092	5425112	ECA1172	ECA3652
406891	5423424	ECA1172	ECA3653
209	5465699	ECA1172	ECA3655
86046	5410206	ECA1172	ECA3657
176	5448833	ECA1172	ECA3661
173	5418276	ECA1172	ECA3662
407349	5429064	ECA1172	ECA3669
85904	5404547	ECA1172	ECA3675
193	5462134	ECA1172	ECA3679
86052	5406828	ECA1172	ECA3681
82263	5422915	ECA1172	ECA3683
408248	5428377	ECA1172	ECA3706
410101	5438081	ECA1172	ECA3707
411064	5447195	ECA1172	ECA3708
410675	5444221	ECA1172	ECA3709
405837	5406960	ECA1172	ECA371
410607	5445426	ECA1172	ECA3710
410679	5435018	ECA1172	ECA3712
410787	5447640	ECA1172	ECA3713
410786	5437111	ECA1172	ECA3738
446168	5326777	ECA1172	ECA3889
447610	5343832	ECA1172	ECA3890
447974	5334830	ECA1172	ECA3898
411256	5432023	ECA1172	ECA3899
447428	5295623	ECA1172	ECA569
404911	5402866	ECA1172	ED3032
406498	5425030	ECA1172	ED3033
401061	5356912	ECA1172	ED3034
405910	5417488	ECA1172	ED3035
400125	5318976	ECA1172	ED3036
407267	5433236	ECA1172	ED3037
408580	5414098	ECA1172	ED3078
401987	5336859	ECA1172	ED3080
405577	5377729	ECA1172	ED3082
404670	5369210	ECA1172	ED3083
406747	5392120	ECA1172	ED3085
408668	5415912	ECA1172	ED3087
410512	5437740	ECA1172	ED3088
410217	5434417	ECA1172	ED3089
471359	5289571	ECA1172	ED3090
468971	5254133	ECA1172	ED3091
470323	5272772	ECA1172	ED3092
469704	5269600	ECA1172	ED3093
470845	5283712	ECA1172	ED3095
471434	5288440	ECA1172	ED3096
470021	5268414	ECA1172	ED3097
472497	5296873	ECA1172	ED3098
472828	5308867	ECA1172	ED3101
473375	5307793	ECA1172	ED3102
450970	5335962	ECA1172	EG4181
449152	5302448	ECA1172	EG4207
451927	5335812	ECA1172	EG4360
451794	5333939	ECA1172	EG4365
404954	5409015	ECA1172	EG5612
407354	5387497	ECA1172	EG5613
404727	5406609	ECA1172	EG5614
452170	5337647	ECA1172	EG5715
451569	5327304	ECA1172	EG5784
410200	5418350	ECA1172	EG6179
408738	5416027	ECA1172	EG6257
410962	5426475	ECA1172	EG6258
410693	5438664	ECA1172	EG6259
411145	5427409	ECA1172	EG6260
410846	5440615	ECA1172	EG6261
410877	5425467	ECA1172	EG6262
410918	5441831	ECA1172	EG6263
90483	5404811	ECA1172	EG6265
411366	5429233	ECA1172	EG6266
408581	5430299	ECA1172	EG6267
86421	5409858	ECA1172	EG6268
85857	5394423	ECA1172	EG6269
86124	5384014	ECA1172	EG6270
411598	5431790	ECA1172	EG6271
410402	5437902	ECA1172	EG6272
411344	5440743	ECA1172	EG6273
411416	5442222	ECA1172	EG6274
411341	5443174	ECA1172	EG6275
411472	5442956	ECA1172	EG6276
408941	5414310	ECA1172	EG6313
412255	5420098	ECA1172	EG6329
448879	5324998	ECA1172	GUN124
408634	5432919	ECA1172	GXW21
409064	5437637	ECA1172	GXW22
402989	5388620	ECA1172	GXW23
408867	5434855	ECA1172	GXW24
409013	5437589	ECA1172	GXW25
406837	5411346	ECA1172	GXW26
446846	5327001	ECA1172	HK104
445570	5312308	ECA1172	HK105
409609	5411080	ECA1172	HPT1
460781	5308404	ECA1172	HPT11
405675	5404053	ECA1172	HPT12
410106	5405028	ECA1172	HPT13
410315	5407555	ECA1172	HPT16
454382	5298760	ECA1172	HPT18
410150	5414627	ECA1172	HPT19
411530	5402818	ECA1172	HPT2
410033	5437734	ECA1172	HPT21
409846	5434725	ECA1172	HPT22
457599	5311054	ECA1172	HPT23
458046	5314350	ECA1172	HPT24
410466	5415925	ECA1172	HPT28
412136	5421056	ECA1172	HPT34
409571	5411202	ECA1172	HPT37
411163	5409442	ECA1172	HPT4
410883	5420482	ECA1172	HPT42
409857	5407347	ECA1172	HPT45
410285	5418020	ECA1172	HPT52
409161	5429940	ECA1172	HPT53
408031	5414974	ECA1172	HPT54
410232	5431655	ECA1172	HPT55
409184	5426613	ECA1172	HPT58
409622	5430646	ECA1172	HPT59
411543	5412656	ECA1172	HPT6
410760	5431160	ECA1172	HPT60
409512	5348388	ECA1172	HPT62
412535	5413776	ECA1172	HPT63
411651	5412559	ECA1172	HPT7
411223	5408064	ECA1172	HPT8
410146	5401604	ECA1172	HPT9
448325	5310926	ECA1172	JU1038
447307	5297943	ECA1172	JU1041
448819	5318317	ECA1172	JU1042
446170	5282940	ECA1172	JU1043
443923	5256614	ECA1172	JU1044
446430	5291342	ECA1172	JU1045
447838	5303914	ECA1172	JU1046
444940	5268430	ECA1172	JU1047
446858	5292231	ECA1172	JU1048
447454	5298425	ECA1172	JU1049
444453	5278925	ECA1172	JU1085
445089	5270583	ECA1172	JU1205
444631	5268287	ECA1172	JU1254
443863	5269862	ECA1172	JU1257
443957	5260399	ECA1172	JU1258
448973	5317007	ECA1172	JU1259
448278	5302340	ECA1172	JU1260
445085	5272137	ECA1172	JU1261
448291	5314710	ECA1172	JU1262
448785	5314354	ECA1172	JU1263
450250	5331929	ECA1172	JU1264
408311	5403978	ECA1172	JU1337
406680	5388549	ECA1172	JU1338
405042	5370418	ECA1172	JU1339
403548	5349237	ECA1172	JU1340
871962	5219107	ECA1172	JU1341
402779	5341938	ECA1172	JU1342
405504	5373819	ECA1172	JU1343
408156	5424999	ECA1172	JU1344
398336	5283012	ECA1172	JU1345
402571	5344400	ECA1172	JU1346
409285	5424354	ECA1172	JU1347
867123	5220590	ECA1172	JU1348
402005	5334290	ECA1172	JU1375
446292	5290603	ECA1172	JU1376
406495	5376318	ECA1172	JU1377
410245	5424889	ECA1172	JU1378
408215	5422022	ECA1172	JU1392
412117	5426531	ECA1172	JU1399
402832	5400922	ECA1172	JU1424
408977	5412531	ECA1172	JU1435
446045	5287122	ECA1172	JU1467
445147	5275205	ECA1172	JU1468
446830	5297705	ECA1172	JU1469
448683	5315703	ECA1172	JU1470
443497	5255201	ECA1172	JU1471
449130	5321236	ECA1172	JU1472
446760	5295041	ECA1172	JU1473
448718	5318246	ECA1172	JU1474
448481	5313796	ECA1172	JU1496
445143	5271526	ECA1172	JU1497
445747	5280131	ECA1172	JU1498
447592	5303745	ECA1172	JU1499
448282	5310459	ECA1172	JU1500
449841	5328183	ECA1172	JU1509
444056	5257987	ECA1172	JU1529
446874	5294998	ECA1172	JU1533
444423	5264683	ECA1172	JU1542
449706	5325805	ECA1172	JU1551
448601	5313939	ECA1172	JU1556
446117	5285356	ECA1172	JU1560
448603	5313382	ECA1172	JU1561
446726	5290199	ECA1172	JU1562
446136	5290201	ECA1172	JU1564
408923	5431461	ECA1172	JU1637
403664	5360239	ECA1172	JU1638
448201	5308973	ECA1172	JU1767
447311	5299179	ECA1172	JU1775
448414	5311224	ECA1172	JU1776
443810	5254482	ECA1172	JU1784
449547	5323352	ECA1172	JU1788
448623	5313691	ECA1172	JU1789
447585	5303411	ECA1172	JU1791
414790	5414043	ECA1172	JU1794
411047	5422670	ECA1172	JU1795
406933	5402102	ECA1172	JU1799
408990	5404249	ECA1172	JU1802
406736	5415272	ECA1172	JU1814
402437	5386538	ECA1172	JU1820
401226	5371038	ECA1172	JU1822
400685	5365749	ECA1172	JU1827
402466	5388595	ECA1172	JU1828
404196	5409817	ECA1172	JU1829
399882	5353207	ECA1172	JU1830
402959	5392830	ECA1172	JU1834
403905	5384209	ECA1172	JU1884
408642	5398170	ECA1172	JU1885
403721	5353139	ECA1172	JU1907
407807	5416473	ECA1172	JU1908
409028	5415697	ECA1172	JU1909
408476	5398919	ECA1172	JU1912
409083	5405831	ECA1172	JU1913
406740	5399939	ECA1172	JU1914
447149	5295688	ECA1172	JU1987
449190	5319103	ECA1172	JU1992
446433	5285901	ECA1172	JU1993
447742	5303590	ECA1172	JU1994
448797	5313176	ECA1172	JU1995
447305	5298604	ECA1172	JU1996
448217	5307232	ECA1172	JU1997
450119	5329019	ECA1172	JU1998
447889	5304676	ECA1172	JU1999
449947	5330332	ECA1172	JU2004
444751	5267380	ECA1172	JU2032
402667	5389377	ECA1172	JU2044
409172	5429425	ECA1172	JU2045
409681	5415067	ECA1172	JU2053
409065	5413637	ECA1172	JU2054
85338	5373249	ECA1172	JU2055
408303	5419944	ECA1172	JU2056
412773	5369380	ECA1172	JU2057
445830	5279380	ECA1172	JU2101
446952	5285471	ECA1172	JU2103
449133	5319004	ECA1172	JU2105
441366	5282189	ECA1172	JU2138
445144	5273351	ECA1172	JU2142
447665	5304096	ECA1172	JU2143
448681	5315396	ECA1172	JU2144
445085	5271191	ECA1172	JU2145
399514	5200402	ECA1172	JU2160
410766	5347658	ECA1172	JU2162
447151	5292794	ECA1172	JU2164
442872	5303608	ECA1172	JU2181
442941	5302700	ECA1172	JU2182
440807	5279484	ECA1172	JU2183
442902	5305271	ECA1172	JU2184
442856	5302357	ECA1172	JU2185
446472	5289340	ECA1172	JU2206
443213	5248135	ECA1172	JU2208
408010	5398421	ECA1172	JU2214
88597	5388239	ECA1172	JU2216
444433	5260699	ECA1172	JU2217
445568	5278405	ECA1172	JU2218
446899	5294170	ECA1172	JU2219
447487	5301052	ECA1172	JU2220
448347	5311506	ECA1172	JU2221
448951	5317785	ECA1172	JU2222
446800	5292048	ECA1172	JU2223
446865	5295611	ECA1172	JU2224
445668	5280868	ECA1172	JU2225
448110	5308424	ECA1172	JU2226
444577	5262235	ECA1172	JU2227
447596	5302288	ECA1172	JU2228
448937	5319124	ECA1172	JU2229
448781	5316336	ECA1172	JU2233
448437	5310021	ECA1172	JU2247
444739	5263729	ECA1172	JU2248
444451	5263553	ECA1172	JU2252
446149	5284239	ECA1172	JU2256
376550	5249885	ECA1172	JU2457
410592	5329138	ECA1172	JU2470
408599	5374400	ECA1172	JU2471
408161	5390428	ECA1172	JU2472
405829	5360399	ECA1172	JU2473
407055	5403904	ECA1172	JU2506
402990	5339728	ECA1172	JU2507
406203	5393584	ECA1172	JU2517
409796	5387679	ECA1172	JU2518
446966	5295086	ECA1172	JU2531
408616	5404019	ECA1172	JU2533
443968	5265364	ECA1172	JU2536
446255	5288009	ECA1172	JU2555
446585	5288717	ECA1172	JU2556
449212	5321454	ECA1172	JU2562
445999	5282129	ECA1172	JU2563
447823	5300580	ECA1172	JU2567
406819	5401973	ECA1172	JU2569
409302	5410918	ECA1172	JU2573
446993	5296119	ECA1172	JU2577
449066	5323170	ECA1172	JU2579
446381	5288772	ECA1172	JU2580
444586	5267113	ECA1172	JU2582
444579	5267940	ECA1172	JU2583
448514	5314667	ECA1172	JU2584
445581	5279309	ECA1172	JU2588
447512	5302118	ECA1172	JU2590
444447	5264277	ECA1172	JU2591
444031	5258362	ECA1172	JU2594
448226	5308580	ECA1172	JU2595
446758	5295334	ECA1172	JU2596
408033	5378139	ECA1172	JU2597
406101	5356198	ECA1172	JU2618
445209	5277677	ECA1172	JU2626
407969	5393496	ECA1172	JU2747
409198	5407352	ECA1172	JU2753
449325	5316128	ECA1172	JU2754
449068	5310273	ECA1172	JU2766
492448	5273949	ECA1172	JU2767
448512	5306172	ECA1172	JU2773
406843	5372758	ECA1172	JU2777
448721	5308607	ECA1172	JU2779
450242	5326127	ECA1172	JU2780
448248	5308730	ECA1172	JU2781
449446	5310957	ECA1172	JU2783
448491	5303786	ECA1172	JU2786
447581	5297390	ECA1172	JU279
409655	5413370	ECA1172	JU2791
444395	5253672	ECA1172	JU2792
448354	5302031	ECA1172	JU2793
405113	5393206	ECA1172	JU2799
446402	5284051	ECA1172	JU280
871472	5205338	ECA1172	JU2801
492116	5270144	ECA1172	JU2814
449871	5322231	ECA1172	JU2823
444544	5259479	ECA1172	JU2824
409496	5401325	ECA1172	JU2835
411682	5426248	ECA1172	JU2836
400329	5363318	ECA1172	JU2849
401980	5384844	ECA1172	JU2850
409000	5427252	ECA1172	JU2861
449054	5312875	ECA1172	JU2863
408136	5421421	ECA1172	JU2868
448593	5317433	ECA1172	JU2872
449053	5326407	ECA1172	JU2873
446125	5277426	ECA1172	JU2893
445222	5268448	ECA1172	JU2894
445559	5269457	ECA1172	JU2905
409198	5408285	ECA1172	JU2910
447405	5298022	ECA1172	JU296
489673	5246092	ECA1172	JU3168
409906	5416593	ECA1172	JU3171
871399	5205291	ECA1172	JU3199
867484	5196648	ECA1172	JU3200
868392	5189116	ECA1172	JU3201
868674	5199033	ECA1172	JU3202
867278	5177917	ECA1172	JU3203
443256	5266909	ECA1172	JU3204
868198	5195568	ECA1172	JU3205
867651	5182368	ECA1172	JU3206
407368	5379127	ECA1172	JU3207
414895	5355943	ECA1172	JU3237
450994	5332214	ECA1172	JU3272
449080	5314020	ECA1172	JU3273
449215	5314103	ECA1172	JU3276
449844	5322119	ECA1172	JU3278
448614	5308192	ECA1172	JU3279
407023	5401562	ECA1172	JU3281
405817	5412356	ECA1172	JU3319
409154	5428502	ECA1172	JU3321
404748	5401313	ECA1172	JU3323
432000	5318650	ECA1172	JU3326
409199	5430003	ECA1172	JU3327
448163	5334499	ECA1172	JU3416
446964	5292610	ECA1172	JU3420
448430	5315999	ECA1172	JU3422
449988	5323402	ECA1172	JU348
448184	5300549	ECA1172	JU349
449277	5316248	ECA1172	JU350
446528	5286592	ECA1172	JU351
450231	5325948	ECA1172	JU352
449947	5319363	ECA1172	JU353
449519	5315858	ECA1172	JU354
447317	5292945	ECA1172	JU355
449541	5319248	ECA1172	JU357
450334	5326702	ECA1172	JU358
446877	5286770	ECA1172	JU372
450805	5335024	ECA1172	JU373
441900	5227778	ECA1172	JU374
446759	5286939	ECA1172	JU375
449900	5322910	ECA1172	JU377
445581	5273347	ECA1172	JU378
450390	5321104	ECA1172	JU3784
445019	5265248	ECA1172	JU379
449864	5322430	ECA1172	JU380
449441	5317811	ECA1172	JU381
450135	5326133	ECA1172	JU382
444529	5249214	ECA1172	JU383
450145	5326595	ECA1172	JU403
448695	5309380	ECA1172	JU404
408571	5418351	ECA1172	JU4041
407888	5419633	ECA1172	JU4042
401965	5366551	ECA1172	JU4049
448424	5306142	ECA1172	JU405
402190	5370515	ECA1172	JU4051
404059	5367485	ECA1172	JU4058
395449	5290276	ECA1172	JU4060
401885	5381163	ECA1172	JU4062
400575	5342887	ECA1172	JU4064
408835	5423221	ECA1172	JU4080
404094	5382967	ECA1172	JU4084
403616	5376956	ECA1172	JU4097
406008	5390468	ECA1172	JU4099
445492	5294331	ECA1172	JU4288
446953	5281837	ECA1172	JU439
445790	5282671	ECA1172	JU441
446588	5287564	ECA1172	JU516
404723	5404479	ECA1172	JU725
407001	5412255	ECA1172	JU726
448209	5311081	ECA1172	JU757
406404	5405375	ECA1172	JU793
445837	5287279	ECA1172	JU794
448994	5321077	ECA1172	JU795
447205	5299427	ECA1172	JU796
446891	5293564	ECA1172	JU797
448786	5316122	ECA1172	JU835
448280	5314949	ECA1172	JU836
450518	5335121	ECA1172	JU837
448744	5317200	ECA1172	JU838
448571	5315656	ECA1172	JU839
448048	5309843	ECA1172	JU840
447529	5297808	ECA1172	JU841
448945	5320014	ECA1172	JU842
448653	5310407	ECA1172	JU843
447838	5307124	ECA1172	JU844
447911	5307773	ECA1172	JU845
450308	5333171	ECA1172	JU846
449504	5320239	ECA1172	MY2049
445476	5267774	ECA1172	MY2132
406789	5411715	ECA1172	MY2249
403307	5359999	ECA1172	MY2250
406159	5405440	ECA1172	MY2269
406682	5402963	ECA1172	MY2270
408220	5429635	ECA1172	MY2271
408721	5424784	ECA1172	MY2281
403884	5375510	ECA1172	MY2364
407386	5419692	ECA1172	MY2716
406724	5407754	ECA1172	MY2717
384322	5109125	ECA1172	MY2725
406419	5407938	ECA1172	MY2748
409534	5434729	ECA1172	MY539
451166	5337825	ECA1172	MY646
450880	5334952	ECA1172	MY661
451422	5341597	ECA1172	MY682
450992	5334439	ECA1172	MY683
451461	5339603	ECA1172	MY699
448992	5310518	ECA1172	MY701
444104	5253787	ECA1172	MY702
448894	5312751	ECA1172	MY709
449706	5321865	ECA1172	MY727
444116	5252567	ECA1172	MY728
447693	5299074	ECA1172	MY750
444887	5263506	ECA1172	MY751
449366	5315160	ECA1172	MY752
446117	5276747	ECA1172	MY754
446592	5282659	ECA1172	MY755
444203	5250900	ECA1172	MY756
448773	5310876	ECA1172	MY761
449167	5313718	ECA1172	MY765
448487	5304915	ECA1172	MY771
404266	5384118	ECA1172	MY800
404103	5378786	ECA1172	MY801
449626	5320330	ECA1172	MY918
444027	5248291	ECA1172	MY945
403460	5399747	ECA1172	NIC100
395292	5298333	ECA1172	NIC101
398058	5330139	ECA1172	NIC103
450155	5327976	ECA1172	NIC1047
447318	5297839	ECA1172	NIC1048
408079	5378247	ECA1172	NIC1050
405805	5334659	ECA1172	NIC1052
407711	5371813	ECA1172	NIC1053
404274	5310903	ECA1172	NIC1054
408803	5399169	ECA1172	NIC1055
407728	5385386	ECA1172	NIC1056
411219	5392170	ECA1172	NIC1057
404429	5336535	ECA1172	NIC1058
409444	5372800	ECA1172	NIC1059
399240	5346882	ECA1172	NIC106
408671	5402882	ECA1172	NIC1060
405820	5363037	ECA1172	NIC1061
409959	5412660	ECA1172	NIC1062
408292	5392401	ECA1172	NIC1063
408435	5395201	ECA1172	NIC1065
405288	5354734	ECA1172	NIC1066
407213	5371881	ECA1172	NIC1069
406699	5421209	ECA1172	NIC107
445927	5265038	ECA1172	NIC1072
399495	5348776	ECA1172	NIC108
448396	5312908	ECA1172	NIC1088
446208	5289959	ECA1172	NIC1089
403040	5397997	ECA1172	NIC109
445438	5266990	ECA1172	NIC1090
445634	5252189	ECA1172	NIC1100
406987	5404015	ECA1172	NIC1103
406098	5402697	ECA1172	NIC1104
403315	5332335	ECA1172	NIC1106
402090	5348960	ECA1172	NIC1117
402982	5369690	ECA1172	NIC1118
403254	5382783	ECA1172	NIC1123
409034	5375174	ECA1172	NIC1124
407912	5348224	ECA1172	NIC1125
406834	5350897	ECA1172	NIC1131
394580	5261057	ECA1172	NIC1134
404054	5295908	ECA1172	NIC1135
410569	5382427	ECA1172	NIC1138
402574	5295069	ECA1172	NIC1139
409370	5379101	ECA1172	NIC1141
407601	5356780	ECA1172	NIC1143
412536	5436100	ECA1172	NIC115
404199	5309060	ECA1172	NIC1154
410187	5392964	ECA1172	NIC1158
405358	5353173	ECA1172	NIC116
412383	5436472	ECA1172	NIC117
400576	5264290	ECA1172	NIC1182
410589	5398820	ECA1172	NIC1183
393846	5205867	ECA1172	NIC1185
407849	5359824	ECA1172	NIC1186
401221	5360888	ECA1172	NIC1189
411899	5431538	ECA1172	NIC119
408221	5378308	ECA1172	NIC1190
404702	5411011	ECA1172	NIC1202
402568	5378141	ECA1172	NIC1203
402941	5385615	ECA1172	NIC1204
83891	5396190	ECA1172	NIC1205
399991	5345123	ECA1172	NIC1206
405575	5395566	ECA1172	NIC1217
406564	5406199	ECA1172	NIC1218
404392	5379763	ECA1172	NIC1219
83260	5338736	ECA1172	NIC1220
399235	5315484	ECA1172	NIC1221
411981	5449155	ECA1172	NIC123
398395	5328457	ECA1172	NIC1261
390321	5212804	ECA1172	NIC1266
411246	5415210	ECA1172	NIC1267
394069	5220390	ECA1172	NIC1273
410019	5402146	ECA1172	NIC1274
405359	5343976	ECA1172	NIC1279
410710	5410828	ECA1172	NIC1283
403184	5396351	ECA1172	NIC1287
407029	5394357	ECA1172	NIC1288
411195	5420559	ECA1172	NIC1289
410508	5423684	ECA1172	NIC1292
399921	5356202	ECA1172	NIC1295
401947	5381072	ECA1172	NIC1296
407692	5388953	ECA1172	NIC1302
402550	5389820	ECA1172	NIC1303
407358	5375870	ECA1172	NIC1304
401588	5349542	ECA1172	NIC1306
406558	5411006	ECA1172	NIC1308
401270	5369640	ECA1172	NIC1351
403602	5398886	ECA1172	NIC1356
402442	5383517	ECA1172	NIC1373
409993	5399630	ECA1172	NIC1394
410129	5406280	ECA1172	NIC1407
410654	5412143	ECA1172	NIC1413
408705	5389635	ECA1172	NIC1414
410634	5413106	ECA1172	NIC1416
411017	5418157	ECA1172	NIC1418
406913	5395485	ECA1172	NIC1421
411673	5424874	ECA1172	NIC1423
401605	5373393	ECA1172	NIC1424
400420	5339247	ECA1172	NIC1442
449851	5323027	ECA1172	NIC146
401670	5376718	ECA1172	NIC1479
398585	5334077	ECA1172	NIC1480
392702	5266857	ECA1172	NIC1481
402109	5379646	ECA1172	NIC1482
395479	5300107	ECA1172	NIC1483
402548	5384443	ECA1172	NIC1485
450962	5336138	ECA1172	NIC149
404290	5392092	ECA1172	NIC1491
442144	5231936	ECA1172	NIC151
407792	5398905	ECA1172	NIC1524
408021	5393445	ECA1172	NIC1525
409701	5419595	ECA1172	NIC1527
410287	5426157	ECA1172	NIC1528
407702	5401856	ECA1172	NIC1529
449413	5321994	ECA1172	NIC153
407611	5393331	ECA1172	NIC1530
408911	5409963	ECA1172	NIC1533
408927	5397760	ECA1172	NIC1535
404372	5359928	ECA1172	NIC1537
79814	5388297	ECA1172	NIC1539
450342	5333812	ECA1172	NIC154
388761	5339464	ECA1172	NIC1540
450245	5328927	ECA1172	NIC155
406177	5400766	ECA1172	NIC1552
449952	5325483	ECA1172	NIC156
93568	5378452	ECA1172	NIC1562
443525	5251317	ECA1172	NIC157
449377	5322365	ECA1172	NIC158
384156	5313543	ECA1172	NIC1589
87783	5398486	ECA1172	NIC1590
385829	5338945	ECA1172	NIC1591
385467	5323293	ECA1172	NIC1593
89089	5405438	ECA1172	NIC1595
88430	5395058	ECA1172	NIC1598
450579	5331157	ECA1172	NIC160
88297	5396841	ECA1172	NIC1602
375484	5317751	ECA1172	NIC1607
450862	5332218	ECA1172	NIC161
449836	5318915	ECA1172	NIC1610
450038	5319451	ECA1172	NIC1618
450994	5335789	ECA1172	NIC162
89783	5402401	ECA1172	NIC1625
89845	5399370	ECA1172	NIC1626
407446	5417469	ECA1172	NIC1628
81449	5407024	ECA1172	NIC1629
449408	5324557	ECA1172	NIC163
89848	5402333	ECA1172	NIC1630
84002	5392383	ECA1172	NIC1631
445179	5257883	ECA1172	NIC1632
447194	5302018	ECA1172	NIC1633
448838	5326520	ECA1172	NIC1634
449735	5329883	ECA1172	NIC1635
451079	5338021	ECA1172	NIC164
67521	5427757	ECA1172	NIC1645
76398	5253978	ECA1172	NIC1660
90824	5374872	ECA1172	NIC1661
81825	5370974	ECA1172	NIC1662
83307	5380804	ECA1172	NIC1663
386486	5329968	ECA1172	NIC1664
387859	5341270	ECA1172	NIC1665
84048	5403192	ECA1172	NIC1666
85403	5398011	ECA1172	NIC1667
84457	5359144	ECA1172	NIC1668
85291	5400493	ECA1172	NIC1669
450834	5331624	ECA1172	NIC167
88865	5396288	ECA1172	NIC1681
407118	5413001	ECA1172	NIC1688
450613	5335665	ECA1172	NIC169
91621	5407024	ECA1172	NIC1692
78347	5412456	ECA1172	NIC1693
402772	5360686	ECA1172	NIC17
450182	5330952	ECA1172	NIC170
450116	5326385	ECA1172	NIC171
450745	5334115	ECA1172	NIC173
451520	5341939	ECA1172	NIC174
451322	5339351	ECA1172	NIC175
451653	5343878	ECA1172	NIC178
450126	5324660	ECA1172	NIC179
397054	5317187	ECA1172	NIC18
451397	5340711	ECA1172	NIC180
451463	5340378	ECA1172	NIC181
450108	5326151	ECA1172	NIC182
451331	5338906	ECA1172	NIC185
449642	5328832	ECA1172	NIC186
413240	5433222	ECA1172	NIC187
411991	5432859	ECA1172	NIC188
384336	5327961	ECA1172	NIC19
411607	5441325	ECA1172	NIC191
386466	5322373	ECA1172	NIC20
450713	5330760	ECA1172	NIC208
451315	5339054	ECA1172	NIC209
451059	5338326	ECA1172	NIC2093
443136	5268768	ECA1172	NIC2096
450565	5331406	ECA1172	NIC2097
451476	5343223	ECA1172	NIC2098
382286	5274254	ECA1172	NIC21
451185	5337575	ECA1172	NIC2103
450506	5331274	ECA1172	NIC2112
446349	5301485	ECA1172	NIC2182
443980	5276226	ECA1172	NIC2184
440872	5233671	ECA1172	NIC2189
450513	5335095	ECA1172	NIC2190
446468	5305899	ECA1172	NIC2191
443324	5263272	ECA1172	NIC2192
450894	5337665	ECA1172	NIC2193
444035	5274298	ECA1172	NIC2194
451487	5342594	ECA1172	NIC2195
445799	5293119	ECA1172	NIC2196
450801	5338280	ECA1172	NIC2197
447176	5311926	ECA1172	NIC2198
443422	5267055	ECA1172	NIC2199
386903	5346538	ECA1172	NIC22
446378	5302403	ECA1172	NIC2200
403874	5401691	ECA1172	NIC23
403578	5400912	ECA1172	NIC2356
406757	5404727	ECA1172	NIC2358
406377	5400593	ECA1172	NIC2359
405602	5387911	ECA1172	NIC2369
451225	5340077	ECA1172	NIC243
399848	5284299	ECA1172	NIC248
407084	5372498	ECA1172	NIC250
408380	5436968	ECA1172	NIC2521
407982	5432370	ECA1172	NIC2522
407844	5430672	ECA1172	NIC2526
408646	5440238	ECA1172	NIC2527
448373	5303847	ECA1172	NIC253
447096	5243732	ECA1172	NIC254
404166	5405588	ECA1172	NIC28
404244	5407195	ECA1172	NIC29
406135	5398794	ECA1172	NIC292
404077	5404327	ECA1172	NIC30
403042	5391900	ECA1172	NIC301
403323	5360075	ECA1172	NIC302
402411	5386036	ECA1172	NIC303
401548	5346458	ECA1172	NIC309
393925	5275226	ECA1172	NIC317
403194	5394511	ECA1172	NIC32
403274	5397112	ECA1172	NIC323
407324	5413393	ECA1172	NIC325
410371	5406314	ECA1172	NIC327
409077	5375958	ECA1172	NIC329
409822	5409826	ECA1172	NIC330
408793	5378863	ECA1172	NIC331
405136	5372235	ECA1172	NIC332
409867	5398900	ECA1172	NIC333
408776	5412615	ECA1172	NIC340
400895	5364578	ECA1172	NIC341
408677	5423273	ECA1172	NIC343
402449	5384524	ECA1172	NIC358
404072	5404755	ECA1172	NIC36
399543	5341377	ECA1172	NIC362
401898	5374370	ECA1172	NIC367
402746	5347604	ECA1172	NIC368
406066	5396048	ECA1172	NIC369
403506	5400095	ECA1172	NIC37
406080	5394783	ECA1172	NIC373
401724	5375281	ECA1172	NIC377
402584	5389495	ECA1172	NIC38
409913	5426964	ECA1172	NIC392
444976	5257104	ECA1172	NIC398
401870	5379708	ECA1172	NIC399
403902	5404109	ECA1172	NIC40
406334	5371285	ECA1172	NIC400
393237	5190881	ECA1172	NIC402
406865	5405392	ECA1172	NIC419
385753	5167632	ECA1172	NIC442
436935	5170841	ECA1172	NIC498
451036	5337682	ECA1172	NIC5
85871	5411498	ECA1172	NIC504
82626	5363987	ECA1172	NIC505
448388	5302922	ECA1172	NIC507
437501	5169118	ECA1172	NIC509
445043	5254204	ECA1172	NIC510
79599	5314884	ECA1172	NIC518
79448	5403656	ECA1172	NIC519
404713	5352859	ECA1172	NIC532
407808	5404822	ECA1172	NIC541
408782	5429211	ECA1172	NIC549
407584	5414988	ECA1172	NIC552
407327	5404691	ECA1172	NIC553
407215	5403124	ECA1172	NIC554
406493	5393708	ECA1172	NIC555
406927	5407880	ECA1172	NIC556
403359	5352022	ECA1172	NIC557
404489	5377568	ECA1172	NIC558
401255	5329866	ECA1172	NIC561
403648	5349484	ECA1172	NIC574
408998	5401548	ECA1172	NIC576
411552	5432036	ECA1172	NIC578
398751	5268887	ECA1172	NIC582
408783	5406402	ECA1172	NIC583
411631	5430027	ECA1172	NIC590
402407	5337760	ECA1172	NIC593
403192	5327720	ECA1172	NIC596
405273	5346049	ECA1172	NIC597
400906	5285067	ECA1172	NIC599
451388	5340248	ECA1172	NIC6
409287	5430298	ECA1172	NIC60
409848	5436593	ECA1172	NIC61
405550	5381862	ECA1172	NIC62
401804	5337837	ECA1172	NIC63
408415	5420471	ECA1172	NIC64
396321	5308644	ECA1172	NIC65
403744	5401033	ECA1172	NIC66
404347	5408489	ECA1172	NIC67
395160	5291572	ECA1172	NIC68
403154	5397022	ECA1172	NIC69
404087	5405246	ECA1172	NIC70
403318	5397334	ECA1172	NIC71
404041	5404878	ECA1172	NIC72
403750	5402683	ECA1172	NIC73
401234	5361475	ECA1172	NIC74
406897	5386879	ECA1172	NIC745
403688	5401781	ECA1172	NIC75
410662	5436298	ECA1172	NIC757
405417	5346304	ECA1172	NIC758
391331	5243117	ECA1172	NIC76
403263	5395916	ECA1172	NIC77
409194	5434945	ECA1172	NIC776
410519	5431139	ECA1172	NIC777
384793	5311311	ECA1172	NIC778
92986	5353437	ECA1172	NIC779
400423	5360742	ECA1172	NIC78
403591	5401437	ECA1172	NIC79
406396	5393893	ECA1172	NIC790
407926	5393710	ECA1172	NIC791
404465	5374191	ECA1172	NIC792
409470	5434994	ECA1172	NIC793
401586	5323765	ECA1172	NIC795
409720	5430230	ECA1172	NIC796
402230	5383632	ECA1172	NIC80
409140	5430315	ECA1172	NIC802
408544	5426445	ECA1172	NIC803
78479	5413544	ECA1172	NIC804
83381	5406783	ECA1172	NIC805
83484	5409758	ECA1172	NIC806
78402	5406056	ECA1172	NIC807
77051	5418128	ECA1172	NIC808
76525	5385757	ECA1172	NIC809
403513	5400972	ECA1172	NIC81
78519	5420448	ECA1172	NIC810
405396	5379548	ECA1172	NIC811
76391	5391986	ECA1172	NIC812
77044	5414615	ECA1172	NIC813
81591	5331199	ECA1172	NIC814
77186	5421050	ECA1172	NIC815
389966	5354728	ECA1172	NIC816
389356	5343862	ECA1172	NIC817
388212	5323615	ECA1172	NIC818
367197	5211869	ECA1172	NIC819
76950	5408138	ECA1172	NIC820
408038	5418092	ECA1172	NIC821
76361	5372625	ECA1172	NIC822
79465	5412388	ECA1172	NIC824
387869	5352947	ECA1172	NIC825
81751	5415047	ECA1172	NIC826
387490	5303519	ECA1172	NIC827
386766	5360673	ECA1172	NIC828
408828	5428427	ECA1172	NIC829
403491	5400741	ECA1172	NIC83
76479	5393151	ECA1172	NIC839
403592	5400821	ECA1172	NIC84
76225	5372709	ECA1172	NIC850
403280	5397899	ECA1172	NIC86
94136	5405198	ECA1172	NIC863
80700	5389533	ECA1172	NIC864
86387	5397297	ECA1172	NIC865
403836	5401602	ECA1172	NIC87
402425	5350991	ECA1172	NIC871
80836	5383651	ECA1172	NIC876
80593	5375121	ECA1172	NIC877
82019	5366562	ECA1172	NIC879
403965	5404476	ECA1172	NIC88
403289	5360022	ECA1172	NIC883
79843	5327891	ECA1172	NIC884
402848	5354340	ECA1172	NIC888
73271	5404922	ECA1172	NIC889
403705	5403177	ECA1172	NIC89
75812	5345156	ECA1172	NIC890
416361	5267936	ECA1172	NIC893
85258	5385111	ECA1172	NIC896
85943	5416169	ECA1172	NIC897
442638	5225639	ECA1172	NIC899
405391	5366110	ECA1172	NIC900
409767	5418462	ECA1172	NIC901
404087	5347196	ECA1172	NIC902
406653	5409604	ECA1172	NIC906
393123	5227604	ECA1172	NIC911
392407	5251528	ECA1172	NIC914
401547	5374581	ECA1172	NIC919
400972	5369820	ECA1172	NIC93
403307	5397777	ECA1172	NIC95
406905	5423049	ECA1172	NIC96
403936	5405752	ECA1172	NIC97
399252	5343651	ECA1172	NIC973
402236	5384838	ECA1172	NIC974
402519	5388345	ECA1172	NIC979
396670	5311201	ECA1172	NIC98
403426	5398081	ECA1172	NIC981
394858	5281227	ECA1172	NIC982
406514	5399994	ECA1172	NIC984
404801	5382789	ECA1172	NIC985
400855	5372335	ECA1172	NIC998
410615	5433066	ECA1172	PB420
421209	4982367	ECA1172	PB800
445985	5276875	ECA1172	PB826
451444	5345418	ECA1172	PB857
447612	5305097	ECA1172	PB858
449501	5323461	ECA1172	PB859
409586	5437197	ECA1172	PE887
411997	5378302	ECA1172	QG1002
407104	5369306	ECA1172	QG1005
408035	5386733	ECA1172	QG1007
450450	5327517	ECA1172	QG106
450135	5329900	ECA1172	QG107
450550	5335776	ECA1172	QG108
442920	5238148	ECA1172	QG109
451462	5341412	ECA1172	QG110
409275	5405513	ECA1172	QG1100
407665	5384664	ECA1172	QG1101
409046	5403539	ECA1172	QG1102
408136	5391063	ECA1172	QG1103
407466	5384709	ECA1172	QG1104
409355	5407850	ECA1172	QG1105
408743	5399188	ECA1172	QG1106
405178	5357878	ECA1172	QG1107
406707	5375219	ECA1172	QG1108
405292	5357877	ECA1172	QG1109
451024	5336537	ECA1172	QG111
408345	5389998	ECA1172	QG1111
405230	5354796	ECA1172	QG1113
408393	5396658	ECA1172	QG1114
447774	5292804	ECA1172	QG112
408361	5393943	ECA1172	QG1120
406744	5375371	ECA1172	QG1124
409042	5373829	ECA1172	QG1125
410485	5421574	ECA1172	QG1126
403256	5332646	ECA1172	QG1127
406815	5376114	ECA1172	QG1128
409105	5404612	ECA1172	QG1129
447378	5292676	ECA1172	QG113
401611	5311173	ECA1172	QG1130
404690	5343303	ECA1172	QG1131
412438	5383468	ECA1172	QG1132
409665	5348821	ECA1172	QG1134
411393	5371545	ECA1172	QG1139
441089	5219206	ECA1172	QG114
408341	5394057	ECA1172	QG1141
409651	5347667	ECA1172	QG1142
402370	5318949	ECA1172	QG1143
408068	5329399	ECA1172	QG1144
412450	5383351	ECA1172	QG1145
412810	5387861	ECA1172	QG1146
411573	5372153	ECA1172	QG1148
408098	5329550	ECA1172	QG1149
445228	5272587	ECA1172	QG115
412728	5388120	ECA1172	QG1150
412740	5387567	ECA1172	QG1151
410447	5359096	ECA1172	QG1152
407599	5323186	ECA1172	QG1153
410846	5362928	ECA1172	QG1154
407284	5385153	ECA1172	QG1155
411280	5368691	ECA1172	QG1156
449005	5302543	ECA1172	QG116
448451	5314412	ECA1172	QG117
448413	5306354	ECA1172	QG118
450037	5329715	ECA1172	QG119
444171	5259298	ECA1172	QG120
450112	5331354	ECA1172	QG121
406418	5391948	ECA1172	QG128
405971	5387004	ECA1172	QG129
408617	5418723	ECA1172	QG130
403968	5369623	ECA1172	QG132
94085	5414204	ECA1172	QG133
409693	5352826	ECA1172	QG2615
410524	5364796	ECA1172	QG2616
411212	5371929	ECA1172	QG2617
407922	5331335	ECA1172	QG2618
405665	5342891	ECA1172	QG2621
407796	5368542	ECA1172	QG2622
412036	5381713	ECA1172	QG2623
413287	5395731	ECA1172	QG2624
410053	5357952	ECA1172	QG2630
406719	5314960	ECA1172	QG2631
409326	5385276	ECA1172	QG2639
411044	5406400	ECA1172	QG2640
411535	5404530	ECA1172	QG2641
413520	5394373	ECA1172	QG2647
411532	5411450	ECA1172	QG2648
405021	5345829	ECA1172	QG2649
405576	5363345	ECA1172	QG2657
400414	5282095	ECA1172	QG2658
411118	5406260	ECA1172	QG2659
410705	5412679	ECA1172	QG2660
410951	5415635	ECA1172	QG2663
410869	5415245	ECA1172	QG2664
413907	5399720	ECA1172	QG2665
409820	5355007	ECA1172	QG2666
406937	5357668	ECA1172	QG2667
408339	5385757	ECA1172	QG2668
407425	5365178	ECA1172	QG2669
396893	5257118	ECA1172	QG2671
410820	5413463	ECA1172	QG2673
406310	5371073	ECA1172	QG2674
408474	5378442	ECA1172	QG2677
407255	5362341	ECA1172	QG2678
406596	5365609	ECA1172	QG2682
406726	5378485	ECA1172	QG2683
399947	5268900	ECA1172	QG2684
407755	5364086	ECA1172	QG2685
409629	5401775	ECA1172	QG2686
406766	5314221	ECA1172	QG2689
404901	5292497	ECA1172	QG2690
408560	5379849	ECA1172	QG2691
411081	5369798	ECA1172	QG2692
409427	5414544	ECA1172	QG2693
407981	5383555	ECA1172	QG2694
407693	5380460	ECA1172	QG2695
409280	5382606	ECA1172	QG2714
404730	5356436	ECA1172	QG2717
406704	5380178	ECA1172	QG2718
408131	5368967	ECA1172	QG2728
407322	5359939	ECA1172	QG2729
405694	5339413	ECA1172	QG2730
409098	5381322	ECA1172	QG2731
404346	5321951	ECA1172	QG2734
404210	5320693	ECA1172	QG2735
409647	5389095	ECA1172	QG2736
409077	5376688	ECA1172	QG2737
410649	5397695	ECA1172	QG2738
408919	5376217	ECA1172	QG2739
405247	5330788	ECA1172	QG2740
409169	5379795	ECA1172	QG2741
408918	5375659	ECA1172	QG2742
413164	5394240	ECA1172	QG2752
409066	5380266	ECA1172	QG2777
401183	5310589	ECA1172	QG2778
406172	5371655	ECA1172	QG2779
403269	5336017	ECA1172	QG2780
409388	5411301	ECA1172	QG2781
402134	5312827	ECA1172	QG2782
406911	5353528	ECA1172	QG2784
407984	5407990	ECA1172	QG2814
407500	5403300	ECA1172	QG2815
408588	5403818	ECA1172	QG2819
410629	5428150	ECA1172	QG2820
405961	5390720	ECA1172	QG2848
408287	5419519	ECA1172	QG2849
406657	5378324	ECA1172	QG2880
407824	5412433	ECA1172	QG2881
400065	5314881	ECA1172	QG2882
403449	5357730	ECA1172	QG2883
406060	5370287	ECA1172	QG2884
403271	5331603	ECA1172	QG2885
406528	5358294	ECA1172	QG2886
408479	5382925	ECA1172	QG2887
407945	5378750	ECA1172	QG2888
405499	5336669	ECA1172	QG2889
890000	5183174	ECA1172	QG2890
889882	5186904	ECA1172	QG2891
407632	5371032	ECA1172	QG2892
893488	5212486	ECA1172	QG2893
407078	5362403	ECA1172	QG2894
404422	5353868	ECA1172	QG2895
408452	5382078	ECA1172	QG2900
408035	5379727	ECA1172	QG2901
408513	5393647	ECA1172	QG2902
406311	5366861	ECA1172	QG2903
404569	5357451	ECA1172	QG2906
887817	5190358	ECA1172	QG2908
408190	5390052	ECA1172	QG2909
407291	5411809	ECA1172	QG2910
889121	5178229	ECA1172	QG2919
879934	5092766	ECA1172	QG2920
404593	5357245	ECA1172	QG2921
406925	5385949	ECA1172	QG2922
407218	5369291	ECA1172	QG2923
402107	5297198	ECA1172	QG2924
406710	5372403	ECA1172	QG2925
406765	5372917	ECA1172	QG2926
409101	5413534	ECA1172	QG2963
408346	5404565	ECA1172	QG2964
405723	5399240	ECA1172	QG2966
407028	5379358	ECA1172	QG2967
404228	5335868	ECA1172	QG2968
409566	5411108	ECA1172	QG2969
408315	5396694	ECA1172	QG2970
407679	5387339	ECA1172	QG2971
406188	5349863	ECA1172	QG2972
410626	5410774	ECA1172	QG2996
408631	5396750	ECA1172	QG3002
407920	5388046	ECA1172	QG3003
409565	5391277	ECA1172	QG3004
410974	5404007	ECA1172	QG3006
407297	5380186	ECA1172	QG3012
408932	5384582	ECA1172	QG3014
411076	5407977	ECA1172	QG3015
410004	5387229	ECA1172	QG3016
409437	5381894	ECA1172	QG3017
409940	5397182	ECA1172	QG3018
410411	5403359	ECA1172	QG3019
408720	5416498	ECA1172	QG3020
410820	5393434	ECA1172	QG3025
409103	5374149	ECA1172	QG3026
410744	5396037	ECA1172	QG3028
409775	5385591	ECA1172	QG3030
400478	5271390	ECA1172	QG3031
408247	5401527	ECA1172	QG3032
407816	5369118	ECA1172	QG3033
410714	5394019	ECA1172	QG3034
409774	5392856	ECA1172	QG3039
405806	5389049	ECA1172	QG3041
409709	5410970	ECA1172	QG3043
409085	5403609	ECA1172	QG3044
407970	5389525	ECA1172	QG3045
409341	5406658	ECA1172	QG3046
408923	5415341	ECA1172	QG3053
406930	5416858	ECA1172	QG3056
409730	5389898	ECA1172	QG3057
410593	5405112	ECA1172	QG3058
406009	5355218	ECA1172	QG3527
448258	5338243	ECA1172	QG3661
405201	5372028	ECA1172	QG3783
403648	5339019	ECA1172	QG3784
408735	5398122	ECA1172	QG3787
401577	5312719	ECA1172	QG3794
409075	5368043	ECA1172	QG3796
408481	5358915	ECA1172	QG3798
406064	5326401	ECA1172	QG3801
399486	5300053	ECA1172	QG3804
407638	5401614	ECA1172	QG3810
406836	5391524	ECA1172	QG3813
397379	5276594	ECA1172	QG3815
405139	5365303	ECA1172	QG3816
405000	5367999	ECA1172	QG3819
404247	5299660	ECA1172	QG3820
410007	5380924	ECA1172	QG3822
412060	5405375	ECA1172	QG3823
408638	5416426	ECA1172	QG3825
403781	5337674	ECA1172	QG3826
406411	5344820	ECA1172	QG3827
405501	5336174	ECA1172	QG3832
409414	5408587	ECA1172	QG3837
406054	5382402	ECA1172	QG3840
400549	5314243	ECA1172	QG3841
407903	5396610	ECA1172	QG3842
408262	5401602	ECA1172	QG3851
407797	5404110	ECA1172	QG3858
400986	5318640	ECA1172	QG3861
404564	5359709	ECA1172	QG3864
404475	5362149	ECA1172	QG3866
408259	5364447	ECA1172	QG3867
409073	5419772	ECA1172	QG3874
409589	5427780	ECA1172	QG3875
408460	5402268	ECA1172	QG3876
409812	5428019	ECA1172	QG3878
405921	5376458	ECA1172	QG3879
409350	5427261	ECA1172	QG3920
408597	5412937	ECA1172	QG3921
410557	5425778	ECA1172	QG3922
411077	5429304	ECA1172	QG3923
410348	5417769	ECA1172	QG3924
411385	5423436	ECA1172	QG3925
410033	5424076	ECA1172	QG3926
410098	5421214	ECA1172	QG3927
406551	5382676	ECA1172	QG3928
405693	5382407	ECA1172	QG3929
405401	5378516	ECA1172	QG3930
407124	5399605	ECA1172	QG3931
406706	5417014	ECA1172	QG3932
405276	5387436	ECA1172	QG3933
878637	5126413	ECA1172	QG4026
883199	5159192	ECA1172	QG4027
886098	5187512	ECA1172	QG4028
878804	5120162	ECA1172	QG4029
879356	5123199	ECA1172	QG4030
887577	5196818	ECA1172	QG4031
887794	5173596	ECA1172	QG4058
888685	5167791	ECA1172	QG4059
891508	5192128	ECA1172	QG4061
890245	5178969	ECA1172	QG4062
892329	5199086	ECA1172	QG4063
888593	5175161	ECA1172	QG4064
893158	5209125	ECA1172	QG4065
888831	5175223	ECA1172	QG4066
893540	5213703	ECA1172	QG4067
893340	5212684	ECA1172	QG4068
886999	5156952	ECA1172	QG4069
410107	5429116	ECA1172	QG4070
409325	5417507	ECA1172	QG4071
409615	5424487	ECA1172	QG4072
407554	5396242	ECA1172	QG4073
408827	5414746	ECA1172	QG4074
409084	5417279	ECA1172	QG4075
886333	5180356	ECA1172	QG4093
887761	5164765	ECA1172	QG4094
890100	5176174	ECA1172	QG4095
893083	5201758	ECA1172	QG4096
889596	5175327	ECA1172	QG4097
892599	5196449	ECA1172	QG4098
891283	5205233	ECA1172	QG4099
885430	5140500	ECA1172	QG4100
890375	5175295	ECA1172	QG4101
887941	5169584	ECA1172	QG4104
887999	5170564	ECA1172	QG4112
890027	5180862	ECA1172	QG4113
887468	5166613	ECA1172	QG4114
888045	5171692	ECA1172	QG4115
887642	5163721	ECA1172	QG4116
890114	5189945	ECA1172	QG4117
890161	5178995	ECA1172	QG4118
886908	5151124	ECA1172	QG4119
890750	5185354	ECA1172	QG4120
891323	5193208	ECA1172	QG4121
890880	5187059	ECA1172	QG4122
889433	5175738	ECA1172	QG4123
887319	5157357	ECA1172	QG4128
890456	5185772	ECA1172	QG4129
889113	5173681	ECA1172	QG4130
891435	5195917	ECA1172	QG4131
893133	5208586	ECA1172	QG4132
889165	5175309	ECA1172	QG4133
886290	5183421	ECA1172	QG4206
885421	5175865	ECA1172	QG4207
886994	5192905	ECA1172	QG4208
888222	5163195	ECA1172	QG4209
885026	5184461	ECA1172	QG4210
888168	5161538	ECA1172	QG4211
883540	5122853	ECA1172	QG4212
887450	5155908	ECA1172	QG4213
894324	5217899	ECA1172	QG4214
890864	5183014	ECA1172	QG4225
890035	5178209	ECA1172	QG4231
888482	5183664	ECA1172	QG4232
886361	5166246	ECA1172	QG4233
412481	5420199	ECA1172	QG4630
410540	5431638	ECA1172	QG4637
408851	5410683	ECA1172	QG4647
412322	5421958	ECA1172	QG4648
351249	4545841	ECA1172	QG4661
412719	5420516	ECA1172	QG4681
412749	5431443	ECA1172	QG4682
411933	5426586	ECA1172	QG4683
412270	5416563	ECA1172	QG4698
410838	5399221	ECA1172	QG4700
411974	5411744	ECA1172	QG4701
413336	5421683	ECA1172	QG4706
411780	5412590	ECA1172	QG4715
413401	5435596	ECA1172	QG4718
412510	5422297	ECA1172	QG4733
411149	5437543	ECA1172	QG4742
412190	5424802	ECA1172	QG4790
411703	5390949	ECA1172	QG4805
407931	5427692	ECA1172	QG4838
408074	5429840	ECA1172	QG4847
410950	5435429	ECA1172	QG4876
410115	5425523	ECA1172	QG4880
410403	5430200	ECA1172	QG4896
411406	5410781	ECA1172	QG4924
410219	5386536	ECA1172	QG4944
411159	5401812	ECA1172	QG4947
412791	5419441	ECA1172	QG4952
412322	5410232	ECA1172	QG4953
411360	5410600	ECA1172	QG4954
411677	5405851	ECA1172	QG4956
412250	5421512	ECA1172	QG4966
412199	5412085	ECA1172	QG4968
412259	5424645	ECA1172	QG4996
412390	5418177	ECA1172	QG5008
411220	5420240	ECA1172	QG5094
411881	5414651	ECA1172	QG5103
408198	5404315	ECA1172	QG5149
410311	5421177	ECA1172	QG5150
410168	5419772	ECA1172	QG5153
411113	5416563	ECA1172	QG5166
411690	5413273	ECA1172	QG5169
411772	5413109	ECA1172	QG5170
410675	5413289	ECA1172	QG5179
412034	5415145	ECA1172	QG5180
412447	5417370	ECA1172	QG5187
411913	5414309	ECA1172	QG5197
412425	5420546	ECA1172	QG5198
411785	5424781	ECA1172	QG5205
410278	5401987	ECA1172	QG5277
412782	5431546	ECA1172	QG5284
412980	5432904	ECA1172	QG5286
412029	5423105	ECA1172	QG5290
412776	5419769	ECA1172	QG5295
412937	5420610	ECA1172	QG5300
412435	5423922	ECA1172	QG5314
413079	5424939	ECA1172	QG5348
412959	5420203	ECA1172	QG5351
410234	5407983	ECA1172	QG5369
410592	5406202	ECA1172	QG5406
447691	5295995	ECA1172	QG547
411262	5406938	ECA1172	QG5471
411995	5415470	ECA1172	QG5474
407857	5411705	ECA1172	QG5485
410883	5431196	ECA1172	QG5488
406707	5412849	ECA1172	QG550
411534	5418073	ECA1172	QG5506
413053	5423827	ECA1172	QG5507
406853	5400937	ECA1172	QG5512
413517	5418650	ECA1172	QG5525
413076	5423909	ECA1172	QG5531
413053	5422702	ECA1172	QG5534
411675	5407705	ECA1172	QG5539
411517	5411261	ECA1172	QG5556
411604	5422936	ECA1172	QG5577
411091	5426792	ECA1172	QG5578
410954	5426084	ECA1172	QG5579
410311	5390939	ECA1172	QG5580
411099	5399488	ECA1172	QG5581
411287	5404287	ECA1172	QG5582
411353	5416690	ECA1172	QG5589
408033	5409596	ECA1172	QG5603
407109	5398464	ECA1172	QG5604
411474	5407540	ECA1172	QG5611
412786	5418317	ECA1172	QG5612
411663	5422582	ECA1172	QG5631
410093	5414121	ECA1172	QG5632
411213	5429019	ECA1172	QG5633
410854	5394080	ECA1172	QG5657
445294	5267746	ECA1172	QG570
447201	5284014	ECA1172	QG571
442892	5240394	ECA1172	QG572
440444	5211408	ECA1172	QG573
436132	5160548	ECA1172	QG574
449393	5314138	ECA1172	QG575
441578	5221420	ECA1172	QG576
448548	5304632	ECA1172	QG577
437661	5176771	ECA1172	QG578
445839	5266427	ECA1172	QG579
407095	5406431	ECA1172	QG580
449386	5314458	ECA1172	QG581
449498	5312050	ECA1172	QG584
449677	5313460	ECA1172	QG585
450950	5330767	ECA1172	QG586
452746	5342941	ECA1172	QG587
452843	5345467	ECA1172	QG588
452912	5345677	ECA1172	QG589
408734	5416290	ECA1172	QG700
412755	5389650	ECA1172	QG723
410327	5359484	ECA1172	QG724
409191	5384154	ECA1172	QG725
407082	5388541	ECA1172	QG726
405068	5367632	ECA1172	QG727
405418	5370320	ECA1172	QG728
402892	5309816	ECA1172	QG730
403707	5342534	ECA1172	QG731
406512	5375825	ECA1172	QG733
403816	5310073	ECA1172	QG734
406831	5380174	ECA1172	QG735
409764	5377229	ECA1172	QG736
409203	5390655	ECA1172	QG737
410822	5375129	ECA1172	QG738
407619	5391812	ECA1172	QG739
410288	5396614	ECA1172	QG740
408303	5380663	ECA1172	QG741
407432	5368866	ECA1172	QG742
409308	5391437	ECA1172	QG743
404518	5346610	ECA1172	QG744
404738	5349085	ECA1172	QG745
404389	5340573	ECA1172	QG746
407371	5374824	ECA1172	QG747
408275	5385731	ECA1172	QG748
401221	5295141	ECA1172	QG749
406822	5363974	ECA1172	QG750
410521	5407225	ECA1172	QG752
406017	5354820	ECA1172	QG753
408291	5385768	ECA1172	QG754
407669	5377225	ECA1172	QG755
408217	5374108	ECA1172	QG756
398704	5271557	ECA1172	QG757
406711	5366803	ECA1172	QG758
403625	5326538	ECA1172	QG759
403497	5342288	ECA1172	QG760
405245	5368405	ECA1172	QG761
407980	5381814	ECA1172	QG762
407318	5375444	ECA1172	QG763
405632	5343376	ECA1172	QG764
406182	5352536	ECA1172	QG765
406113	5358223	ECA1172	QG766
404079	5324161	ECA1172	QG767
401634	5284253	ECA1172	QG769
407235	5340042	ECA1172	QG770
408925	5387471	ECA1172	QG771
404763	5334317	ECA1172	QG773
409933	5357516	ECA1172	QG774
409402	5349831	ECA1172	QG775
406581	5372184	ECA1172	QG776
407418	5361422	ECA1172	QG777
407876	5344130	ECA1172	QG778
388861	5349194	ECA1172	QG779
407621	5401315	ECA1172	QG780
407352	5392604	ECA1172	QG781
398462	5246440	ECA1172	QG782
410045	5369069	ECA1172	QG783
409875	5393971	ECA1172	QG784
410961	5379838	ECA1172	QG785
408280	5376589	ECA1172	QG786
407185	5361386	ECA1172	QG787
406640	5372140	ECA1172	QG788
409865	5360035	ECA1172	QG789
403934	5320918	ECA1172	QG790
411159	5382924	ECA1172	QG791
406372	5353671	ECA1172	QG792
405219	5368040	ECA1172	QG793
405006	5356320	ECA1172	QG794
406888	5381097	ECA1172	QG795
410345	5394658	ECA1172	QG796
408982	5380217	ECA1172	QG797
403143	5334793	ECA1172	QG798
407595	5359670	ECA1172	QG799
407384	5388049	ECA1172	QG802
399795	5260848	ECA1172	QG803
409492	5374149	ECA1172	QG804
404520	5321263	ECA1172	QG805
406628	5378730	ECA1172	QG806
406626	5357331	ECA1172	QG807
407372	5368839	ECA1172	QG808
412560	5397438	ECA1172	QG809
407810	5366621	ECA1172	QG810
407392	5349004	ECA1172	QG811
402582	5321589	ECA1172	QG812
406076	5379741	ECA1172	QG813
405232	5359605	ECA1172	QG814
408411	5369539	ECA1172	QG815
408610	5353057	ECA1172	QG816
407352	5358623	ECA1172	QG819
407717	5326073	ECA1172	QG822
403298	5345958	ECA1172	QG824
406418	5383667	ECA1172	QG825
405638	5374141	ECA1172	QG826
403111	5331239	ECA1172	QG827
404747	5346728	ECA1172	QG828
406549	5357752	ECA1172	QG829
408564	5409988	ECA1172	QG830
402439	5324174	ECA1172	QG831
404080	5315811	ECA1172	QG832
401439	5326009	ECA1172	QG833
406340	5372498	ECA1172	QG854
411069	5385691	ECA1172	QG855
406607	5374770	ECA1172	QG856
409388	5410328	ECA1172	QG857
410803	5383667	ECA1172	QG858
407372	5339265	ECA1172	QG859
398893	5281865	ECA1172	QG860
404984	5366178	ECA1172	QG861
408688	5371634	ECA1172	QG864
408357	5397336	ECA1172	QG865
409656	5403322	ECA1172	QG866
405543	5370195	ECA1172	QG867
405270	5363585	ECA1172	QG868
405509	5347984	ECA1172	QG869
407582	5392862	ECA1172	QG870
406568	5377791	ECA1172	QG872
402667	5309327	ECA1172	QG873
407536	5399046	ECA1172	QG874
402858	5300012	ECA1172	QG875
402323	5317252	ECA1172	QG876
403285	5341688	ECA1172	QG877
403939	5350583	ECA1172	QG878
406773	5387863	ECA1172	QG879
401772	5276397	ECA1172	QG880
404727	5370762	ECA1172	QG881
405446	5330611	ECA1172	QG882
407720	5358379	ECA1172	QG883
404524	5323337	ECA1172	QG884
406446	5351702	ECA1172	QG885
407154	5361694	ECA1172	QG886
409628	5390641	ECA1172	QG887
409632	5378072	ECA1172	QG888
406628	5347208	ECA1172	QG889
406226	5338826	ECA1172	QG890
408167	5387664	ECA1172	QG923
407845	5380924	ECA1172	QG924
407479	5375809	ECA1172	QG925
407146	5375806	ECA1172	QG926
405743	5383142	ECA1172	QG927
404330	5332616	ECA1172	QG928
408236	5392626	ECA1172	QG930
408886	5393672	ECA1172	QG931
405467	5357399	ECA1172	QG932
408309	5363882	ECA1172	QG933
405424	5335098	ECA1172	QG934
406788	5379429	ECA1172	QG936
406999	5382551	ECA1172	QG937
409130	5399209	ECA1172	QG938
409413	5401379	ECA1172	QG939
405424	5330576	ECA1172	QG941
406671	5346644	ECA1172	QG944
405480	5326555	ECA1172	QG945
409126	5377813	ECA1172	QG946
407235	5395764	ECA1172	QG947
404782	5363160	ECA1172	QG948
409594	5411837	ECA1172	QG949
407054	5381653	ECA1172	QG950
409827	5417150	ECA1172	QG951
404360	5337203	ECA1172	QG952
410819	5396853	ECA1172	QG973
409436	5409242	ECA1172	QG977
409942	5388172	ECA1172	QG978
408906	5379464	ECA1172	QG979
409242	5383401	ECA1172	QG980
408222	5373306	ECA1172	QG982
403240	5312068	ECA1172	QG983
406874	5350710	ECA1172	QG985
408955	5403886	ECA1172	QG986
403836	5334667	ECA1172	QG988
403895	5355140	ECA1172	QG991
404547	5361244	ECA1172	QG992
410212	5358039	ECA1172	QG993
411117	5403867	ECA1172	QG994
409024	5411598	ECA1172	QG995
407424	5386649	ECA1172	QG996
407737	5386845	ECA1172	QG997
410353	5411459	ECA1172	QG998
444471	5329146	ECA1172	QR24
445030	5324150	ECA1172	QR25
411859	5469303	ECA1172	QX1410
450180	5324077	ECA1172	QX1414
446145	5277331	ECA1172	QX1545
440716	5210130	ECA1172	QX1547
408655	5408435	ECA1172	QX1795
404131	5398324	ECA1172	QX1796
631	5399131	ECA1172	QX1797
2266	5336174	ECA1172	QX1798
399828	5334485	ECA1172	QX1800
408046	5426161	ECA1172	QX1801
407709	5418098	ECA1172	QX1802
407662	5414137	ECA1172	QX1803
402506	5371646	ECA1172	QX1804
448633	5333180	ECA1172	SOW18
449341	5326864	ECA1172	SOW21
450169	5323658	ECA1172	SOW22
408681	5421378	ECA1172	TT3407
409732	5437296	ECA1172	TT3408
409990	5437138	ECA1172	TT3411
84175	5419036	ECA1172	TWN1772
389420	5340177	ECA1172	TWN1824
380375	5266153	ECA1172	TWN1899
88244	5411991	ECA1172	TWN1907
84736	5395031	ECA1172	TWN2919
81605	5352233	ECA1172	TWN3077
29080	5442740	ECA1172	UH1
408844	5383723	ECA1172	VSL2201
872878	5230016	ECA1172	VSL2207
409457	5374846	ECA1172	VSL2208
870745	5224585	ECA1172	VSL2209
409489	5420806	ECA1172	VSL2210
410977	5393357	ECA1172	VSL2211
409227	5427345	ECA1172	VSL2212
411205	5399313	ECA1172	VSL2213
410448	5399666	ECA1172	VSL2215
409853	5400990	ECA1172	VSL2216
410370	5382307	ECA1172	VSL2217
409254	5412255	ECA1172	VSL2219
404963	5381481	ECA1172	VT847
432461	5340054	ECA1172	VX34
408023	5428368	ECA1172	XZ1204
403400	5400606	ECA1172	XZ1205
403629	5406627	ECA1172	XZ1206
403658	5387895	ECA1172	XZ1207
410771	5435544	ECA1172	XZ1208
411102	5439443	ECA1172	XZ1209
408302	5425537	ECA1172	XZ1210
407407	5421627	ECA1172	XZ1211
409764	5432886	ECA1172	XZ1212
409141	5423534	ECA1172	XZ1213
409297	5431422	ECA1172	XZ1731
411236	5436126	ECA1172	XZ1732
411052	5433799	ECA1172	XZ1733
85895	5395864	ECA1172	YR88
406553	5389144	ECA1172	ZZY0992
407141	5401329	ECA1172	ZZY1034
409875	5434923	ECA1172	ZZY1075
404902	5368103	ECA1172	ZZY1123
409817	5433707	ECA1172	ZZY1130
408837	5435011	ECA1172	ZZY405
406655	5422712	ECA1173	ECA1174
401209	5357246	ECA1173	ECA1175
406362	5417303	ECA1173	ECA1176
227	5444606	ECA1173	ECA1177
172	5414062	ECA1173	ECA1178
190	5376206	ECA1173	ECA1179
173	5370973	ECA1173	ECA1180
198	5412769	ECA1173	ECA1181
86244	5419902	ECA1173	ECA1182
81731	5392089	ECA1173	ECA1183
180	5446206	ECA1173	ECA1381
406245	5417200	ECA1173	ECA1382
189	5458927	ECA1173	ECA1383
404829	5399155	ECA1173	ECA1384
409814	5415038	ECA1173	ECA1387
693	5430159	ECA1173	ECA1399
717	5461179	ECA1173	ECA1407
408315	5421293	ECA1173	ECA1411
406955	5422703	ECA1173	ECA1423
354018	4696323	ECA1173	ECA1425
406171	5414529	ECA1173	ECA1427
406676	5416362	ECA1173	ECA1429
408316	5421828	ECA1173	ECA1431
397847	5243388	ECA1173	ECA1434
409132	5402359	ECA1173	ECA1435
410771	5425151	ECA1173	ECA1437
400956	5302552	ECA1173	ECA1439
77749	5181210	ECA1173	ECA1443
85756	5394654	ECA1173	ECA1455
86169	5408264	ECA1173	ECA1457
407809	5406731	ECA1173	ECA1459
85905	5397489	ECA1173	ECA1461
408009	5410402	ECA1173	ECA1469
406765	5403392	ECA1173	ECA1471
406314	5404277	ECA1173	ECA1473
407646	5422603	ECA1173	ECA1475
85500	5372760	ECA1173	ECA1477
85586	5391366	ECA1173	ECA1479
393808	5361805	ECA1173	ECA1483
408369	5420743	ECA1173	ECA1485
408721	5417483	ECA1173	ECA1487
408832	5417566	ECA1173	ECA1489
406455	5387632	ECA1173	ECA1491
407348	5410813	ECA1173	ECA1495
84117	5322631	ECA1173	ECA1497
276078	5296835	ECA1173	ECA1499
86132	5405756	ECA1173	ECA1501
405584	5370740	ECA1173	ECA1505
406861	5405500	ECA1173	ECA1507
408594	5423260	ECA1173	ECA1509
408897	5427075	ECA1173	ECA1511
408112	5423862	ECA1173	ECA1513
408737	5411984	ECA1173	ECA1517
408267	5416750	ECA1173	ECA1521
85928	5396031	ECA1173	ECA1523
85892	5391046	ECA1173	ECA1525
406179	5401323	ECA1173	ECA1527
405252	5388769	ECA1173	ECA1529
408156	5421958	ECA1173	ECA1531
405398	5385310	ECA1173	ECA1533
405475	5395911	ECA1173	ECA1535
405901	5398699	ECA1173	ECA1537
405675	5394047	ECA1173	ECA1539
406839	5410089	ECA1173	ECA1541
407507	5414817	ECA1173	ECA1543
400442	5338497	ECA1173	ECA1545
404377	5382907	ECA1173	ECA1547
407818	5425760	ECA1173	ECA1549
405487	5398029	ECA1173	ECA1551
86188	5415611	ECA1173	ECA1553
407987	5427954	ECA1173	ECA1555
85896	5399596	ECA1173	ECA1557
86332	5421493	ECA1173	ECA1559
406183	5393089	ECA1173	ECA1561
408359	5431689	ECA1173	ECA1563
405052	5392368	ECA1173	ECA1565
405618	5398027	ECA1173	ECA1567
84770	5360982	ECA1173	ECA1569
409587	5432084	ECA1173	ECA1571
408133	5410961	ECA1173	ECA1573
402099	5354346	ECA1173	ECA1575
85482	5383050	ECA1173	ECA1577
400658	5346866	ECA1173	ECA1587
405443	5379048	ECA1173	ECA1589
408150	5411464	ECA1173	ECA1591
398759	5294450	ECA1173	ECA1593
401430	5328867	ECA1173	ECA1595
407983	5407404	ECA1173	ECA1597
407335	5402363	ECA1173	ECA1601
138261	5375344	ECA1173	ECA1605
402898	5349272	ECA1173	ECA1607
408842	5438269	ECA1173	ECA1609
404904	5383856	ECA1173	ECA161
404996	5396378	ECA1173	ECA1611
400782	5343375	ECA1173	ECA1613
384638	5378494	ECA1173	ECA1615
406769	5417817	ECA1173	ECA1617
401612	5355544	ECA1173	ECA1619
405209	5382788	ECA1173	ECA162
404859	5380503	ECA1173	ECA1621
404249	5371534	ECA1173	ECA1623
404671	5377126	ECA1173	ECA1625
402876	5364612	ECA1173	ECA1627
406526	5412265	ECA1173	ECA1629
449189	5215004	ECA1173	ECA163
399969	5328639	ECA1173	ECA1631
407129	5420734	ECA1173	ECA1637
406373	5411592	ECA1173	ECA1639
406230	5410061	ECA1173	ECA1641
406086	5399436	ECA1173	ECA1643
408150	5427266	ECA1173	ECA1645
400273	5333604	ECA1173	ECA1651
402651	5360337	ECA1173	ECA1653
398616	5309585	ECA1173	ECA1655
405741	5413675	ECA1173	ECA1657
80017	5360423	ECA1173	ECA1659
394538	5269525	ECA1173	ECA1661
395247	5275857	ECA1173	ECA1663
400212	5330894	ECA1173	ECA1667
400842	5342094	ECA1173	ECA1669
404971	5400585	ECA1173	ECA1701
405979	5418736	ECA1173	ECA1706
408858	5417011	ECA1173	ECA175
409365	5430936	ECA1173	ECA176
408739	5419126	ECA1173	ECA177
401337	5339484	ECA1173	ECA1773
406092	5386506	ECA1173	ECA178
406962	5401222	ECA1173	ECA179
401571	5336449	ECA1173	ECA180
408574	5421534	ECA1173	ECA181
402244	5338187	ECA1173	ECA182
409265	5423507	ECA1173	ECA183
407094	5398368	ECA1173	ECA185
406887	5393670	ECA1173	ECA186
403387	5380361	ECA1173	ECA188
407837	5421072	ECA1173	ECA2083
85897	5402742	ECA1173	ECA2089
406145	5412685	ECA1173	ECA2093
408015	5433299	ECA1173	ECA2115
81435	5383057	ECA1173	ECA2239
86139	5415971	ECA1173	ECA2241
407642	5415512	ECA1173	ECA2275
407202	5413809	ECA1173	ECA2277
407752	5421262	ECA1173	ECA2279
80913	5396133	ECA1173	ECA2297
81065	5406372	ECA1173	ECA2299
80061	5350185	ECA1173	ECA2301
80651	5390735	ECA1173	ECA2303
80928	5403896	ECA1173	ECA2305
389771	5206995	ECA1173	ECA2368
409028	5435913	ECA1173	ECA2371
409169	5437990	ECA1173	ECA2373
81212	5374740	ECA1173	ECA2379
81463	5367365	ECA1173	ECA2381
80833	5348043	ECA1173	ECA2383
82040	5404956	ECA1173	ECA2385
81789	5384614	ECA1173	ECA2387
410085	5437657	ECA1173	ECA2425
81702	5392039	ECA1173	ECA2455
81147	5363068	ECA1173	ECA2457
397018	5281949	ECA1173	ECA2462
399516	5321968	ECA1173	ECA2464
403084	5372767	ECA1173	ECA2470
81054	5344316	ECA1173	ECA2491
81718	5382361	ECA1173	ECA2493
84033	5323529	ECA1173	ECA2499
83571	5310137	ECA1173	ECA2501
81635	5235585	ECA1173	ECA2503
85991	5400166	ECA1173	ECA2505
82975	5280948	ECA1173	ECA2507
85998	5402387	ECA1173	ECA2511
85987	5404832	ECA1173	ECA2513
85020	5362382	ECA1173	ECA2515
407229	5408664	ECA1173	ECA2613
409680	5437418	ECA1173	ECA2614
405938	5377702	ECA1173	ECA2616
889269	5198628	ECA1173	ECA2617
886940	5181752	ECA1173	ECA2618
879617	5115999	ECA1173	ECA2619
882562	5141074	ECA1173	ECA2620
885737	5162867	ECA1173	ECA2621
875218	5076394	ECA1173	ECA2622
409264	5419179	ECA1173	ECA2623
876511	5095634	ECA1173	ECA2624
410611	5442392	ECA1173	ECA2625
406071	5394171	ECA1173	ECA2626
405281	5383353	ECA1173	ECA2627
883648	5143252	ECA1173	ECA2628
884264	5147843	ECA1173	ECA2629
882227	5130861	ECA1173	ECA2630
883867	5142281	ECA1173	ECA2631
404349	5363673	ECA1173	ECA2632
887750	5166669	ECA1173	ECA2633
403674	5367734	ECA1173	ECA2634
407707	5419632	ECA1173	ECA2635
409451	5439877	ECA1173	ECA2636
408797	5414352	ECA1173	ECA2637
892578	5201818	ECA1173	ECA2638
881681	5137131	ECA1173	ECA2639
403196	5353633	ECA1173	ECA2645
885502	5148453	ECA1173	ECA2646
892523	5204814	ECA1173	ECA2647
403676	5363778	ECA1173	ECA2661
408237	5420801	ECA1173	ECA2662
409856	5438608	ECA1173	ECA2663
410119	5419093	ECA1173	ECA2664
882105	5119139	ECA1173	ECA2666
408342	5419087	ECA1173	ECA2667
400387	5326691	ECA1173	ECA2668
876876	5099573	ECA1173	ECA2669
882770	5144555	ECA1173	ECA2670
886880	5174077	ECA1173	ECA2671
454900	5283376	ECA1173	ECA276
445352	5257554	ECA1173	ECA277
447723	5288989	ECA1173	ECA278
455087	5283373	ECA1173	ECA280
405115	5392153	ECA1173	ECA2807
408145	5428788	ECA1173	ECA2808
81672	5377179	ECA1173	ECA2867
82333	5415905	ECA1173	ECA2869
94586	5403588	ECA1173	ECA287
86048	5409351	ECA1173	ECA2875
85955	5396684	ECA1173	ECA2876
85720	5386079	ECA1173	ECA2877
85821	5388087	ECA1173	ECA2878
84861	5344956	ECA1173	ECA2879
362130	5412363	ECA1173	ECA288
407829	5406688	ECA1173	ECA2883
407499	5414193	ECA1173	ECA2890
85702	5392107	ECA1173	ECA2892
85577	5379749	ECA1173	ECA2893
406454	5395236	ECA1173	ECA2894
400238	5332259	ECA1173	ECA2907
81435	5378836	ECA1173	ECA2912
86398	5424928	ECA1173	ECA2936
84982	5364019	ECA1173	ECA2937
409712	5445926	ECA1173	ECA2975
406456	5423733	ECA1173	ECA3010
82310	5422084	ECA1173	ECA3014
407525	5436738	ECA1173	ECA3015
406637	5424984	ECA1173	ECA3017
81987	5407083	ECA1173	ECA3018
82276	5417252	ECA1173	ECA3019
82385	5420808	ECA1173	ECA3020
82081	5410202	ECA1173	ECA3022
82331	5425367	ECA1173	ECA3023
81607	5393188	ECA1173	ECA3026
82215	5404868	ECA1173	ECA3028
407729	5434350	ECA1173	ECA3029
402742	5376064	ECA1173	ECA3031
405882	5413014	ECA1173	ECA3056
407140	5429606	ECA1173	ECA3059
407274	5430112	ECA1173	ECA3061
82078	5410189	ECA1173	ECA3064
80221	5339703	ECA1173	ECA3065
82362	5420961	ECA1173	ECA3066
82239	5420508	ECA1173	ECA3071
86034	5409680	ECA1173	ECA3083
86376	5422290	ECA1173	ECA3084
86483	5433004	ECA1173	ECA3085
86147	5417982	ECA1173	ECA3086
86371	5421312	ECA1173	ECA3090
409086	5439262	ECA1173	ECA3091
86401	5424912	ECA1173	ECA3093
407585	5433210	ECA1173	ECA3109
86034	5420866	ECA1173	ECA3111
409221	5427978	ECA1173	ECA343
406472	5393805	ECA1173	ECA344
408081	5402922	ECA1173	ECA346
808	5469365	ECA1173	ECA3498
797	5452479	ECA1173	ECA3499
18783	5452014	ECA1173	ECA3500
18766	5445110	ECA1173	ECA3501
18828	5453692	ECA1173	ECA3502
409652	5442063	ECA1173	ECA3503
409646	5442630	ECA1173	ECA3504
410261	5436137	ECA1173	ECA3505
410298	5437059	ECA1173	ECA3506
410298	5437293	ECA1173	ECA3507
409299	5425757	ECA1173	ECA3508
410438	5438480	ECA1173	ECA3509
408139	5439310	ECA1173	ECA3515
410208	5438248	ECA1173	ECA3520
407967	5438510	ECA1173	ECA3521
407156	5428828	ECA1173	ECA3522
409549	5446710	ECA1173	ECA3539
410723	5446213	ECA1173	ECA3540
408155	5431431	ECA1173	ECA3541
406955	5427569	ECA1173	ECA3544
408313	5440650	ECA1173	ECA3545
406689	5422597	ECA1173	ECA3552
408048	5439452	ECA1173	ECA3553
174	5459213	ECA1173	ECA3554
406818	5425682	ECA1173	ECA3555
407494	5432561	ECA1173	ECA3557
408418	5435897	ECA1173	ECA3563
408050	5431680	ECA1173	ECA3564
408631	5439032	ECA1173	ECA3567
86078	5415365	ECA1173	ECA3568
86053	5417819	ECA1173	ECA3569
781	5439122	ECA1173	ECA357
82319	5414956	ECA1173	ECA360
86387	5428454	ECA1173	ECA3629
86051	5412839	ECA1173	ECA3633
86071	5414053	ECA1173	ECA3639
85643	5390277	ECA1173	ECA3642
406573	5422443	ECA1173	ECA3648
407881	5436670	ECA1173	ECA3649
404773	5400173	ECA1173	ECA3650
408313	5440702	ECA1173	ECA3651
407279	5429584	ECA1173	ECA3652
407042	5427754	ECA1173	ECA3653
226	5469337	ECA1173	ECA3655
86123	5413492	ECA1173	ECA3657
191	5451899	ECA1173	ECA3661
186	5421068	ECA1173	ECA3662
407498	5433307	ECA1173	ECA3669
85961	5407943	ECA1173	ECA3675
234	5465516	ECA1173	ECA3679
86109	5409885	ECA1173	ECA3681
82382	5426316	ECA1173	ECA3683
408471	5432761	ECA1173	ECA3706
410371	5442802	ECA1173	ECA3707
411318	5451776	ECA1173	ECA3708
410943	5448792	ECA1173	ECA3709
406092	5411299	ECA1173	ECA371
410852	5449903	ECA1173	ECA3710
410923	5439371	ECA1173	ECA3712
411046	5452188	ECA1173	ECA3713
411009	5441658	ECA1173	ECA3738
446486	5330853	ECA1173	ECA3889
447905	5347754	ECA1173	ECA3890
448274	5338349	ECA1173	ECA3898
411438	5436389	ECA1173	ECA3899
447655	5299156	ECA1173	ECA569
405137	5407431	ECA1173	ED3032
406723	5429575	ECA1173	ED3033
401237	5361502	ECA1173	ED3034
406122	5422006	ECA1173	ED3035
400316	5323689	ECA1173	ED3036
407457	5437943	ECA1173	ED3037
408773	5418515	ECA1173	ED3078
402183	5341415	ECA1173	ED3080
405768	5382055	ECA1173	ED3082
404865	5373700	ECA1173	ED3083
406928	5396208	ECA1173	ED3085
408828	5420213	ECA1173	ED3087
410690	5442172	ECA1173	ED3088
410407	5438926	ECA1173	ED3089
471667	5292869	ECA1173	ED3090
469242	5257703	ECA1173	ED3091
470636	5276431	ECA1173	ED3092
469959	5273135	ECA1173	ED3093
471121	5287151	ECA1173	ED3095
471710	5291943	ECA1173	ED3096
470299	5271794	ECA1173	ED3097
472788	5300383	ECA1173	ED3098
473130	5312496	ECA1173	ED3101
473693	5311430	ECA1173	ED3102
451200	5339638	ECA1173	EG4181
449334	5305886	ECA1173	EG4207
452144	5339512	ECA1173	EG4360
451968	5337583	ECA1173	EG4365
405172	5412992	ECA1173	EG5612
407573	5391993	ECA1173	EG5613
404936	5410653	ECA1173	EG5614
452346	5341132	ECA1173	EG5715
451785	5331103	ECA1173	EG5784
410429	5422585	ECA1173	EG6179
408952	5420472	ECA1173	EG6257
411199	5430940	ECA1173	EG6258
410927	5443110	ECA1173	EG6259
411395	5431965	ECA1173	EG6260
411087	5445122	ECA1173	EG6261
411133	5429988	ECA1173	EG6262
411149	5446269	ECA1173	EG6263
90579	5407893	ECA1173	EG6265
411613	5433620	ECA1173	EG6266
408813	5434674	ECA1173	EG6267
86494	5413110	ECA1173	EG6268
85884	5397524	ECA1173	EG6269
86169	5386860	ECA1173	EG6270
411775	5436317	ECA1173	EG6271
410668	5442391	ECA1173	EG6272
411486	5445033	ECA1173	EG6273
411623	5446697	ECA1173	EG6274
411537	5447540	ECA1173	EG6275
411634	5447290	ECA1173	EG6276
409110	5418648	ECA1173	EG6313
412495	5424544	ECA1173	EG6329
449175	5328715	ECA1173	GUN124
408860	5437545	ECA1173	GXW21
409275	5442294	ECA1173	GXW22
403163	5392831	ECA1173	GXW23
409105	5439490	ECA1173	GXW24
409237	5442223	ECA1173	GXW25
407050	5416058	ECA1173	GXW26
447143	5330877	ECA1173	HK104
445858	5315766	ECA1173	HK105
409818	5415346	ECA1173	HPT1
461139	5312333	ECA1173	HPT11
405866	5408309	ECA1173	HPT12
410312	5409320	ECA1173	HPT13
410535	5411903	ECA1173	HPT16
454682	5302317	ECA1173	HPT18
410330	5418946	ECA1173	HPT19
411739	5407057	ECA1173	HPT2
410269	5442292	ECA1173	HPT21
410104	5439419	ECA1173	HPT22
457865	5315114	ECA1173	HPT23
458295	5318288	ECA1173	HPT24
410670	5420282	ECA1173	HPT28
412345	5425450	ECA1173	HPT34
409778	5415528	ECA1173	HPT37
411372	5413715	ECA1173	HPT4
411145	5424849	ECA1173	HPT42
410093	5411635	ECA1173	HPT45
410486	5422432	ECA1173	HPT52
409370	5434370	ECA1173	HPT53
408192	5419384	ECA1173	HPT54
410476	5436165	ECA1173	HPT55
409337	5431011	ECA1173	HPT58
409837	5435078	ECA1173	HPT59
411706	5416942	ECA1173	HPT6
411044	5435675	ECA1173	HPT60
409739	5352616	ECA1173	HPT62
412759	5418117	ECA1173	HPT63
411880	5416993	ECA1173	HPT7
411392	5412198	ECA1173	HPT8
410271	5405644	ECA1173	HPT9
448693	5314942	ECA1173	JU1038
447628	5301803	ECA1173	JU1041
449130	5322022	ECA1173	JU1042
446460	5286755	ECA1173	JU1043
444213	5260669	ECA1173	JU1044
446749	5295467	ECA1173	JU1045
448173	5307866	ECA1173	JU1046
445205	5272175	ECA1173	JU1047
447182	5296242	ECA1173	JU1048
447756	5302415	ECA1173	JU1049
444757	5282885	ECA1173	JU1085
445469	5274447	ECA1173	JU1205
444900	5271860	ECA1173	JU1254
444226	5273548	ECA1173	JU1257
444274	5264116	ECA1173	JU1258
449295	5320858	ECA1173	JU1259
448619	5306048	ECA1173	JU1260
445386	5275963	ECA1173	JU1261
448620	5318769	ECA1173	JU1262
449129	5318174	ECA1173	JU1263
450563	5335783	ECA1173	JU1264
408497	5408369	ECA1173	JU1337
406760	5392600	ECA1173	JU1338
405103	5374452	ECA1173	JU1339
403602	5353182	ECA1173	JU1340
872742	5222245	ECA1173	JU1341
402882	5346180	ECA1173	JU1342
405551	5377814	ECA1173	JU1343
408347	5429367	ECA1173	JU1344
398517	5287350	ECA1173	JU1345
402678	5348854	ECA1173	JU1346
409460	5428661	ECA1173	JU1347
867950	5224044	ECA1173	JU1348
402219	5338658	ECA1173	JU1375
446603	5294606	ECA1173	JU1376
406685	5381020	ECA1173	JU1377
410427	5429552	ECA1173	JU1378
408436	5426540	ECA1173	JU1392
412439	5430830	ECA1173	JU1399
403045	5405060	ECA1173	JU1424
409189	5416925	ECA1173	JU1435
446416	5291086	ECA1173	JU1467
445429	5278915	ECA1173	JU1468
447137	5301736	ECA1173	JU1469
449024	5319598	ECA1173	JU1470
443825	5259088	ECA1173	JU1471
449467	5325218	ECA1173	JU1472
447126	5299116	ECA1173	JU1473
449039	5321997	ECA1173	JU1474
448798	5317639	ECA1173	JU1496
445458	5275280	ECA1173	JU1497
446089	5283855	ECA1173	JU1498
447876	5307540	ECA1173	JU1499
448658	5314336	ECA1173	JU1500
450153	5331783	ECA1173	JU1509
444386	5261938	ECA1173	JU1529
447175	5298609	ECA1173	JU1533
444711	5268540	ECA1173	JU1542
450035	5329463	ECA1173	JU1551
448898	5317607	ECA1173	JU1556
446425	5289003	ECA1173	JU1560
448926	5317236	ECA1173	JU1561
447063	5294281	ECA1173	JU1562
446462	5293953	ECA1173	JU1564
409237	5435875	ECA1173	JU1637
403889	5364561	ECA1173	JU1638
448534	5312875	ECA1173	JU1767
447676	5303154	ECA1173	JU1775
448748	5315242	ECA1173	JU1776
444104	5258420	ECA1173	JU1784
449893	5327169	ECA1173	JU1788
448963	5317558	ECA1173	JU1789
447904	5307039	ECA1173	JU1791
414951	5418475	ECA1173	JU1794
411324	5427061	ECA1173	JU1795
407178	5406794	ECA1173	JU1799
409197	5408612	ECA1173	JU1802
406994	5419698	ECA1173	JU1814
402640	5390483	ECA1173	JU1820
401408	5375104	ECA1173	JU1822
400848	5369660	ECA1173	JU1827
402646	5392562	ECA1173	JU1828
404437	5414001	ECA1173	JU1829
400062	5357237	ECA1173	JU1830
403187	5396988	ECA1173	JU1834
404165	5388492	ECA1173	JU1884
408813	5402383	ECA1173	JU1885
403942	5357280	ECA1173	JU1907
407972	5420869	ECA1173	JU1908
409221	5419873	ECA1173	JU1909
408664	5403242	ECA1173	JU1912
409240	5410099	ECA1173	JU1913
406913	5404379	ECA1173	JU1914
447455	5299781	ECA1173	JU1987
449537	5322952	ECA1173	JU1992
446757	5289669	ECA1173	JU1993
448058	5307570	ECA1173	JU1994
449140	5317100	ECA1173	JU1995
447643	5302434	ECA1173	JU1996
448574	5311137	ECA1173	JU1997
450441	5332872	ECA1173	JU1998
448225	5308649	ECA1173	JU1999
450287	5334226	ECA1173	JU2004
445082	5271393	ECA1173	JU2032
402855	5393367	ECA1173	JU2044
409353	5433892	ECA1173	JU2045
409921	5419417	ECA1173	JU2053
409245	5418002	ECA1173	JU2054
85386	5376532	ECA1173	JU2055
408458	5424397	ECA1173	JU2056
412968	5373585	ECA1173	JU2057
446181	5283197	ECA1173	JU2101
447268	5289113	ECA1173	JU2103
449444	5322751	ECA1173	JU2105
441650	5285691	ECA1173	JU2138
445451	5277152	ECA1173	JU2142
448051	5308232	ECA1173	JU2143
449005	5319245	ECA1173	JU2144
445429	5275135	ECA1173	JU2145
399785	5204325	ECA1173	JU2160
411012	5351767	ECA1173	JU2162
447469	5296855	ECA1173	JU2164
443199	5307336	ECA1173	JU2181
443253	5306356	ECA1173	JU2182
441116	5283186	ECA1173	JU2183
443163	5308817	ECA1173	JU2184
443148	5305977	ECA1173	JU2185
446830	5293385	ECA1173	JU2206
443571	5252031	ECA1173	JU2208
408192	5402836	ECA1173	JU2214
88713	5391275	ECA1173	JU2216
444755	5264617	ECA1173	JU2217
445883	5282139	ECA1173	JU2218
447216	5298015	ECA1173	JU2219
447829	5305069	ECA1173	JU2220
448646	5315285	ECA1173	JU2221
449336	5321801	ECA1173	JU2222
447103	5295831	ECA1173	JU2223
447173	5299372	ECA1173	JU2224
445970	5284657	ECA1173	JU2225
448447	5312431	ECA1173	JU2226
444893	5266008	ECA1173	JU2227
447976	5306062	ECA1173	JU2228
449245	5323122	ECA1173	JU2229
449116	5320192	ECA1173	JU2233
448760	5313806	ECA1173	JU2247
445060	5267635	ECA1173	JU2248
444768	5267343	ECA1173	JU2252
446446	5288120	ECA1173	JU2256
376793	5254098	ECA1173	JU2457
410833	5333355	ECA1173	JU2470
408887	5378712	ECA1173	JU2471
408361	5394824	ECA1173	JU2472
406048	5364693	ECA1173	JU2473
407240	5408607	ECA1173	JU2506
403187	5343907	ECA1173	JU2507
406396	5398117	ECA1173	JU2517
410096	5392032	ECA1173	JU2518
447341	5299156	ECA1173	JU2531
408839	5408254	ECA1173	JU2533
444309	5269140	ECA1173	JU2536
446589	5291834	ECA1173	JU2555
446919	5292422	ECA1173	JU2556
449559	5325264	ECA1173	JU2562
446328	5286039	ECA1173	JU2563
448122	5304294	ECA1173	JU2567
407018	5406282	ECA1173	JU2569
409493	5415197	ECA1173	JU2573
447329	5299990	ECA1173	JU2577
449415	5327003	ECA1173	JU2579
446737	5292664	ECA1173	JU2580
444910	5270948	ECA1173	JU2582
444909	5271913	ECA1173	JU2583
448859	5318462	ECA1173	JU2584
445945	5283334	ECA1173	JU2588
447916	5306316	ECA1173	JU2590
444777	5268152	ECA1173	JU2591
444320	5262177	ECA1173	JU2594
448533	5312229	ECA1173	JU2595
447116	5299224	ECA1173	JU2596
408259	5382400	ECA1173	JU2597
406300	5360444	ECA1173	JU2618
445542	5281444	ECA1173	JU2626
408168	5397975	ECA1173	JU2747
409470	5411900	ECA1173	JU2753
449692	5319929	ECA1173	JU2754
449408	5313986	ECA1173	JU2766
492760	5277441	ECA1173	JU2767
448825	5309849	ECA1173	JU2773
407052	5376797	ECA1173	JU2777
449009	5312295	ECA1173	JU2779
450582	5329910	ECA1173	JU2780
448562	5312189	ECA1173	JU2781
449742	5314675	ECA1173	JU2783
448785	5307363	ECA1173	JU2786
447891	5301157	ECA1173	JU279
409927	5417847	ECA1173	JU2791
444739	5257625	ECA1173	JU2792
448690	5305790	ECA1173	JU2793
405328	5397561	ECA1173	JU2799
446716	5288081	ECA1173	JU280
872318	5208778	ECA1173	JU2801
492438	5273418	ECA1173	JU2814
450190	5325943	ECA1173	JU2823
444862	5263307	ECA1173	JU2824
409663	5405610	ECA1173	JU2835
411840	5430562	ECA1173	JU2836
400613	5367514	ECA1173	JU2849
402245	5388857	ECA1173	JU2850
409197	5431593	ECA1173	JU2861
449366	5316637	ECA1173	JU2863
408410	5426086	ECA1173	JU2868
448936	5321166	ECA1173	JU2872
449407	5329842	ECA1173	JU2873
446476	5281213	ECA1173	JU2893
445521	5272299	ECA1173	JU2894
445862	5273135	ECA1173	JU2905
409406	5412896	ECA1173	JU2910
447772	5301781	ECA1173	JU296
490001	5249756	ECA1173	JU3168
410186	5421031	ECA1173	JU3171
872235	5208617	ECA1173	JU3199
868290	5199935	ECA1173	JU3200
869232	5192516	ECA1173	JU3201
869463	5202476	ECA1173	JU3202
868065	5181251	ECA1173	JU3203
443545	5270384	ECA1173	JU3204
868933	5199127	ECA1173	JU3205
868469	5185751	ECA1173	JU3206
407602	5383775	ECA1173	JU3207
415157	5360100	ECA1173	JU3237
451298	5335990	ECA1173	JU3272
449391	5317636	ECA1173	JU3273
449544	5317825	ECA1173	JU3276
450149	5325876	ECA1173	JU3278
448914	5312040	ECA1173	JU3279
407229	5406113	ECA1173	JU3281
406009	5416709	ECA1173	JU3319
409389	5432954	ECA1173	JU3321
404949	5405608	ECA1173	JU3323
432260	5322596	ECA1173	JU3326
409400	5434439	ECA1173	JU3327
448514	5338144	ECA1173	JU3416
447273	5296560	ECA1173	JU3420
448762	5320012	ECA1173	JU3422
450334	5326936	ECA1173	JU348
448479	5304090	ECA1173	JU349
449602	5319977	ECA1173	JU350
446796	5290340	ECA1173	JU351
450537	5329846	ECA1173	JU352
450254	5322977	ECA1173	JU353
449812	5319389	ECA1173	JU354
447633	5296739	ECA1173	JU355
449866	5323106	ECA1173	JU357
450663	5330531	ECA1173	JU358
447197	5290591	ECA1173	JU372
451115	5339010	ECA1173	JU373
442208	5231487	ECA1173	JU374
447053	5290792	ECA1173	JU375
450220	5326589	ECA1173	JU377
445890	5277030	ECA1173	JU378
450715	5324973	ECA1173	JU3784
445362	5269193	ECA1173	JU379
450154	5326164	ECA1173	JU380
449782	5321641	ECA1173	JU381
450470	5329780	ECA1173	JU382
444879	5252922	ECA1173	JU383
450479	5330374	ECA1173	JU403
449014	5313222	ECA1173	JU404
408768	5422773	ECA1173	JU4041
408074	5424041	ECA1173	JU4042
402208	5370784	ECA1173	JU4049
448743	5310011	ECA1173	JU405
402387	5374632	ECA1173	JU4051
404265	5371550	ECA1173	JU4058
395570	5294260	ECA1173	JU4060
402066	5385185	ECA1173	JU4062
400766	5347028	ECA1173	JU4064
409062	5427629	ECA1173	JU4080
404329	5387258	ECA1173	JU4084
403796	5381247	ECA1173	JU4097
406191	5394768	ECA1173	JU4099
445805	5298424	ECA1173	JU4288
447265	5285591	ECA1173	JU439
446045	5286360	ECA1173	JU441
446928	5291494	ECA1173	JU516
404932	5408845	ECA1173	JU725
407211	5416838	ECA1173	JU726
448530	5315055	ECA1173	JU757
406613	5409892	ECA1173	JU793
446156	5290822	ECA1173	JU794
449345	5324947	ECA1173	JU795
447507	5303385	ECA1173	JU796
447204	5297376	ECA1173	JU797
449126	5319896	ECA1173	JU835
448596	5318776	ECA1173	JU836
450858	5338841	ECA1173	JU837
449027	5320842	ECA1173	JU838
448845	5319636	ECA1173	JU839
448353	5313531	ECA1173	JU840
447838	5301768	ECA1173	JU841
449239	5323960	ECA1173	JU842
448983	5313974	ECA1173	JU843
448170	5310986	ECA1173	JU844
448204	5311430	ECA1173	JU845
450658	5337056	ECA1173	JU846
449849	5323833	ECA1173	MY2049
445776	5271668	ECA1173	MY2132
406958	5416115	ECA1173	MY2249
403498	5364628	ECA1173	MY2250
406357	5409895	ECA1173	MY2269
406920	5407486	ECA1173	MY2270
408417	5434052	ECA1173	MY2271
408949	5429251	ECA1173	MY2281
404086	5379946	ECA1173	MY2364
407596	5424201	ECA1173	MY2716
406939	5412207	ECA1173	MY2717
384514	5112976	ECA1173	MY2725
406600	5412397	ECA1173	MY2748
409766	5439282	ECA1173	MY539
451486	5341694	ECA1173	MY646
451190	5338613	ECA1173	MY661
451745	5345382	ECA1173	MY682
451299	5338205	ECA1173	MY683
451777	5343357	ECA1173	MY699
449306	5314081	ECA1173	MY701
444453	5257462	ECA1173	MY702
449217	5316393	ECA1173	MY709
450017	5325771	ECA1173	MY727
444467	5256395	ECA1173	MY728
448032	5302993	ECA1173	MY750
445237	5267213	ECA1173	MY751
449683	5318797	ECA1173	MY752
446470	5280575	ECA1173	MY754
446902	5286314	ECA1173	MY755
444477	5254697	ECA1173	MY756
449110	5314566	ECA1173	MY761
449500	5317447	ECA1173	MY765
448739	5308627	ECA1173	MY771
404453	5388707	ECA1173	MY800
404268	5383363	ECA1173	MY801
449970	5323988	ECA1173	MY918
444397	5252393	ECA1173	MY945
403662	5403788	ECA1173	NIC100
395440	5302520	ECA1173	NIC101
398225	5333909	ECA1173	NIC103
450489	5331824	ECA1173	NIC1047
447671	5301636	ECA1173	NIC1048
408359	5382525	ECA1173	NIC1050
406099	5338787	ECA1173	NIC1052
407984	5375934	ECA1173	NIC1053
404570	5315073	ECA1173	NIC1054
409083	5403240	ECA1173	NIC1055
407993	5389677	ECA1173	NIC1056
411463	5396348	ECA1173	NIC1057
404701	5340521	ECA1173	NIC1058
409753	5376921	ECA1173	NIC1059
399408	5350927	ECA1173	NIC106
408942	5407107	ECA1173	NIC1060
406037	5367501	ECA1173	NIC1061
410173	5417001	ECA1173	NIC1062
408544	5396800	ECA1173	NIC1063
408644	5399594	ECA1173	NIC1065
405515	5359058	ECA1173	NIC1066
407409	5376302	ECA1173	NIC1069
407036	5425620	ECA1173	NIC107
446225	5268648	ECA1173	NIC1072
399695	5352774	ECA1173	NIC108
448734	5316923	ECA1173	NIC1088
446545	5293807	ECA1173	NIC1089
403252	5402025	ECA1173	NIC109
445758	5270858	ECA1173	NIC1090
445950	5256051	ECA1173	NIC1100
407276	5408183	ECA1173	NIC1103
406343	5406913	ECA1173	NIC1104
403489	5336585	ECA1173	NIC1106
402268	5353464	ECA1173	NIC1117
403140	5374347	ECA1173	NIC1118
403362	5386838	ECA1173	NIC1123
409349	5379303	ECA1173	NIC1124
408227	5352630	ECA1173	NIC1125
407096	5355107	ECA1173	NIC1131
394642	5264766	ECA1173	NIC1134
404400	5300328	ECA1173	NIC1135
410882	5386736	ECA1173	NIC1138
402877	5299335	ECA1173	NIC1139
409651	5383258	ECA1173	NIC1141
407881	5361105	ECA1173	NIC1143
412700	5440581	ECA1173	NIC115
404537	5313095	ECA1173	NIC1154
410512	5397170	ECA1173	NIC1158
405509	5357653	ECA1173	NIC116
412590	5440936	ECA1173	NIC117
400849	5268451	ECA1173	NIC1182
410871	5403139	ECA1173	NIC1183
394130	5210075	ECA1173	NIC1185
408122	5364110	ECA1173	NIC1186
401365	5364882	ECA1173	NIC1189
412076	5436036	ECA1173	NIC119
408544	5382585	ECA1173	NIC1190
404853	5415313	ECA1173	NIC1202
402771	5382570	ECA1173	NIC1203
403090	5389963	ECA1173	NIC1204
83908	5399645	ECA1173	NIC1205
400144	5349541	ECA1173	NIC1206
405733	5399762	ECA1173	NIC1217
406751	5410526	ECA1173	NIC1218
404557	5384183	ECA1173	NIC1219
83324	5341558	ECA1173	NIC1220
399436	5319877	ECA1173	NIC1221
412188	5453572	ECA1173	NIC123
398566	5332331	ECA1173	NIC1261
390495	5216695	ECA1173	NIC1266
411447	5419505	ECA1173	NIC1267
394249	5224715	ECA1173	NIC1273
410208	5406646	ECA1173	NIC1274
405619	5348187	ECA1173	NIC1279
410929	5415096	ECA1173	NIC1283
403374	5400419	ECA1173	NIC1287
407377	5398953	ECA1173	NIC1288
411515	5424650	ECA1173	NIC1289
410758	5427935	ECA1173	NIC1292
400084	5360243	ECA1173	NIC1295
402165	5385179	ECA1173	NIC1296
407985	5393349	ECA1173	NIC1302
402762	5393820	ECA1173	NIC1303
407649	5380323	ECA1173	NIC1304
401813	5354269	ECA1173	NIC1306
406738	5415225	ECA1173	NIC1308
401450	5373529	ECA1173	NIC1351
403795	5402890	ECA1173	NIC1356
402613	5387637	ECA1173	NIC1373
410199	5403927	ECA1173	NIC1394
410404	5410547	ECA1173	NIC1407
410954	5416212	ECA1173	NIC1413
408973	5393724	ECA1173	NIC1414
410935	5417234	ECA1173	NIC1416
411332	5422224	ECA1173	NIC1418
407173	5400091	ECA1173	NIC1421
411967	5429055	ECA1173	NIC1423
401799	5377279	ECA1173	NIC1424
400714	5343285	ECA1173	NIC1442
450188	5326696	ECA1173	NIC146
401853	5380688	ECA1173	NIC1479
398749	5337917	ECA1173	NIC1480
392891	5271120	ECA1173	NIC1481
402297	5383561	ECA1173	NIC1482
395652	5304467	ECA1173	NIC1483
402740	5388420	ECA1173	NIC1485
451267	5339897	ECA1173	NIC149
404601	5396241	ECA1173	NIC1491
442440	5235682	ECA1173	NIC151
408006	5403201	ECA1173	NIC1524
408249	5397976	ECA1173	NIC1525
409959	5424020	ECA1173	NIC1527
410536	5430424	ECA1173	NIC1528
407960	5406345	ECA1173	NIC1529
449724	5325684	ECA1173	NIC153
407845	5397757	ECA1173	NIC1530
409177	5414219	ECA1173	NIC1533
409089	5401982	ECA1173	NIC1535
404624	5364359	ECA1173	NIC1537
79955	5391212	ECA1173	NIC1539
450700	5337590	ECA1173	NIC154
389032	5342838	ECA1173	NIC1540
450538	5332689	ECA1173	NIC155
406304	5404939	ECA1173	NIC1552
450306	5329615	ECA1173	NIC156
93686	5381624	ECA1173	NIC1562
443836	5255162	ECA1173	NIC157
449701	5326249	ECA1173	NIC158
384457	5316983	ECA1173	NIC1589
87912	5401420	ECA1173	NIC1590
386171	5342634	ECA1173	NIC1591
385727	5326899	ECA1173	NIC1593
89132	5408255	ECA1173	NIC1595
88571	5398281	ECA1173	NIC1598
450919	5334774	ECA1173	NIC160
88437	5399901	ECA1173	NIC1602
375622	5320815	ECA1173	NIC1607
451230	5335992	ECA1173	NIC161
450149	5322657	ECA1173	NIC1610
450376	5323075	ECA1173	NIC1618
451320	5339587	ECA1173	NIC162
89880	5405174	ECA1173	NIC1625
89915	5402328	ECA1173	NIC1626
407626	5422083	ECA1173	NIC1628
81562	5409936	ECA1173	NIC1629
449754	5328531	ECA1173	NIC163
89944	5405171	ECA1173	NIC1630
84139	5395293	ECA1173	NIC1631
445458	5261283	ECA1173	NIC1632
447526	5305771	ECA1173	NIC1633
449169	5330411	ECA1173	NIC1634
450058	5333500	ECA1173	NIC1635
451418	5341887	ECA1173	NIC164
67588	5431350	ECA1173	NIC1645
76491	5256539	ECA1173	NIC1660
90937	5377640	ECA1173	NIC1661
81895	5373908	ECA1173	NIC1662
83389	5383983	ECA1173	NIC1663
386877	5333754	ECA1173	NIC1664
388130	5344930	ECA1173	NIC1665
84200	5406245	ECA1173	NIC1666
85555	5400797	ECA1173	NIC1667
84585	5361887	ECA1173	NIC1668
85431	5403446	ECA1173	NIC1669
451135	5335294	ECA1173	NIC167
89042	5399554	ECA1173	NIC1681
407262	5417262	ECA1173	NIC1688
450942	5339479	ECA1173	NIC169
91776	5409787	ECA1173	NIC1692
78479	5415665	ECA1173	NIC1693
402968	5364845	ECA1173	NIC17
450492	5334844	ECA1173	NIC170
450438	5330141	ECA1173	NIC171
451064	5337907	ECA1173	NIC173
451822	5345698	ECA1173	NIC174
451664	5343195	ECA1173	NIC175
451968	5347665	ECA1173	NIC178
450433	5328146	ECA1173	NIC179
397220	5321187	ECA1173	NIC18
451737	5344569	ECA1173	NIC180
451787	5344100	ECA1173	NIC181
450412	5330022	ECA1173	NIC182
451635	5342638	ECA1173	NIC185
449998	5332766	ECA1173	NIC186
413435	5437623	ECA1173	NIC187
412190	5437296	ECA1173	NIC188
384618	5331737	ECA1173	NIC19
411837	5445881	ECA1173	NIC191
386668	5325838	ECA1173	NIC20
451036	5334554	ECA1173	NIC208
451658	5342909	ECA1173	NIC209
451388	5342297	ECA1173	NIC2093
443481	5272776	ECA1173	NIC2096
450916	5335349	ECA1173	NIC2097
451804	5347176	ECA1173	NIC2098
382598	5278290	ECA1173	NIC21
451506	5341536	ECA1173	NIC2103
450801	5335228	ECA1173	NIC2112
446664	5305588	ECA1173	NIC2182
444306	5280145	ECA1173	NIC2184
441217	5237886	ECA1173	NIC2189
450857	5339133	ECA1173	NIC2190
446818	5310038	ECA1173	NIC2191
443626	5267589	ECA1173	NIC2192
451241	5341743	ECA1173	NIC2193
444356	5278313	ECA1173	NIC2194
451837	5346608	ECA1173	NIC2195
446094	5297026	ECA1173	NIC2196
451166	5342287	ECA1173	NIC2197
447539	5316035	ECA1173	NIC2198
443754	5270913	ECA1173	NIC2199
387178	5349993	ECA1173	NIC22
446719	5306556	ECA1173	NIC2200
404085	5405592	ECA1173	NIC23
403785	5404982	ECA1173	NIC2356
406933	5408862	ECA1173	NIC2358
406583	5404736	ECA1173	NIC2359
405777	5391977	ECA1173	NIC2369
451511	5343934	ECA1173	NIC243
399976	5288412	ECA1173	NIC248
407227	5376987	ECA1173	NIC250
408561	5441343	ECA1173	NIC2521
408159	5436773	ECA1173	NIC2522
408015	5435173	ECA1173	NIC2526
408851	5444675	ECA1173	NIC2527
448695	5307739	ECA1173	NIC253
447428	5247386	ECA1173	NIC254
404381	5409595	ECA1173	NIC28
404439	5411103	ECA1173	NIC29
406299	5403013	ECA1173	NIC292
404292	5408201	ECA1173	NIC30
403232	5395972	ECA1173	NIC301
403488	5364109	ECA1173	NIC302
402625	5390106	ECA1173	NIC303
401837	5350928	ECA1173	NIC309
394102	5279018	ECA1173	NIC317
403419	5398482	ECA1173	NIC32
403504	5400988	ECA1173	NIC323
407613	5417698	ECA1173	NIC325
410551	5410696	ECA1173	NIC327
409332	5380160	ECA1173	NIC329
410087	5414073	ECA1173	NIC330
409011	5383173	ECA1173	NIC331
405438	5376515	ECA1173	NIC332
410184	5403142	ECA1173	NIC333
409047	5416597	ECA1173	NIC340
401087	5368523	ECA1173	NIC341
408835	5427627	ECA1173	NIC343
402658	5388468	ECA1173	NIC358
404274	5408657	ECA1173	NIC36
399712	5345216	ECA1173	NIC362
402102	5378313	ECA1173	NIC367
402941	5351676	ECA1173	NIC368
406233	5400019	ECA1173	NIC369
403736	5404042	ECA1173	NIC37
406278	5398902	ECA1173	NIC373
401904	5379148	ECA1173	NIC377
402802	5393550	ECA1173	NIC38
410180	5431136	ECA1173	NIC392
445322	5260692	ECA1173	NIC398
402072	5383724	ECA1173	NIC399
404101	5408170	ECA1173	NIC40
406633	5375823	ECA1173	NIC400
393432	5195013	ECA1173	NIC402
407028	5409533	ECA1173	NIC419
385962	5171757	ECA1173	NIC442
437226	5174515	ECA1173	NIC498
451370	5341377	ECA1173	NIC5
86020	5414529	ECA1173	NIC504
82684	5367102	ECA1173	NIC505
448772	5306761	ECA1173	NIC507
437823	5172662	ECA1173	NIC509
445368	5257765	ECA1173	NIC510
79733	5317862	ECA1173	NIC518
79509	5407161	ECA1173	NIC519
404939	5357366	ECA1173	NIC532
408049	5409165	ECA1173	NIC541
409016	5433673	ECA1173	NIC549
407849	5419394	ECA1173	NIC552
407577	5408924	ECA1173	NIC553
407419	5407310	ECA1173	NIC554
406747	5398052	ECA1173	NIC555
407218	5412494	ECA1173	NIC556
403640	5356415	ECA1173	NIC557
404754	5381939	ECA1173	NIC558
401501	5334261	ECA1173	NIC561
403864	5353878	ECA1173	NIC574
409159	5405984	ECA1173	NIC576
411758	5436530	ECA1173	NIC578
398969	5273265	ECA1173	NIC582
409004	5411112	ECA1173	NIC583
411885	5434517	ECA1173	NIC590
402631	5342104	ECA1173	NIC593
403401	5332003	ECA1173	NIC596
405446	5350503	ECA1173	NIC597
401047	5289275	ECA1173	NIC599
451733	5343892	ECA1173	NIC6
409600	5434538	ECA1173	NIC60
410025	5441029	ECA1173	NIC61
405815	5386393	ECA1173	NIC62
401985	5342306	ECA1173	NIC63
408737	5424740	ECA1173	NIC64
396492	5312574	ECA1173	NIC65
403938	5405027	ECA1173	NIC66
404542	5412516	ECA1173	NIC67
395296	5295374	ECA1173	NIC68
403372	5401155	ECA1173	NIC69
404297	5409152	ECA1173	NIC70
403530	5401466	ECA1173	NIC71
404254	5408785	ECA1173	NIC72
403953	5406745	ECA1173	NIC73
401413	5365418	ECA1173	NIC74
407115	5391434	ECA1173	NIC745
403889	5405796	ECA1173	NIC75
410886	5440753	ECA1173	NIC757
405647	5350676	ECA1173	NIC758
391538	5247204	ECA1173	NIC76
403475	5399974	ECA1173	NIC77
409439	5439443	ECA1173	NIC776
410750	5435470	ECA1173	NIC777
385055	5314877	ECA1173	NIC778
93080	5356806	ECA1173	NIC779
400614	5364799	ECA1173	NIC78
403786	5405556	ECA1173	NIC79
406612	5398385	ECA1173	NIC790
408099	5397951	ECA1173	NIC791
404591	5378542	ECA1173	NIC792
409686	5439345	ECA1173	NIC793
401730	5328000	ECA1173	NIC795
409887	5434665	ECA1173	NIC796
402427	5387587	ECA1173	NIC80
409323	5434700	ECA1173	NIC802
408740	5430619	ECA1173	NIC803
78534	5416587	ECA1173	NIC804
83437	5409905	ECA1173	NIC805
83544	5412901	ECA1173	NIC806
78442	5409181	ECA1173	NIC807
77169	5421477	ECA1173	NIC808
76586	5388520	ECA1173	NIC809
403751	5405120	ECA1173	NIC81
78583	5423734	ECA1173	NIC810
405604	5383916	ECA1173	NIC811
76425	5395354	ECA1173	NIC812
77139	5417655	ECA1173	NIC813
81684	5334122	ECA1173	NIC814
77276	5424045	ECA1173	NIC815
390278	5358400	ECA1173	NIC816
389683	5347184	ECA1173	NIC817
388526	5327254	ECA1173	NIC818
367404	5215394	ECA1173	NIC819
77031	5411200	ECA1173	NIC820
408239	5422460	ECA1173	NIC821
76450	5375366	ECA1173	NIC822
79503	5415079	ECA1173	NIC824
388191	5356696	ECA1173	NIC825
81843	5418076	ECA1173	NIC826
387791	5307097	ECA1173	NIC827
387042	5364405	ECA1173	NIC828
409022	5432801	ECA1173	NIC829
403721	5404760	ECA1173	NIC83
76561	5396185	ECA1173	NIC839
403807	5404950	ECA1173	NIC84
76289	5375496	ECA1173	NIC850
403490	5401968	ECA1173	NIC86
94228	5408635	ECA1173	NIC863
80773	5392586	ECA1173	NIC864
86504	5400182	ECA1173	NIC865
404045	5405549	ECA1173	NIC87
402645	5355303	ECA1173	NIC871
80959	5386818	ECA1173	NIC876
80689	5378079	ECA1173	NIC877
82080	5369445	ECA1173	NIC879
404194	5408453	ECA1173	NIC88
403476	5364441	ECA1173	NIC883
79954	5330889	ECA1173	NIC884
403009	5358706	ECA1173	NIC888
73357	5408367	ECA1173	NIC889
403907	5407281	ECA1173	NIC89
75871	5348045	ECA1173	NIC890
416724	5271556	ECA1173	NIC893
85352	5388224	ECA1173	NIC896
86025	5419242	ECA1173	NIC897
442853	5229034	ECA1173	NIC899
405564	5370370	ECA1173	NIC900
409955	5422740	ECA1173	NIC901
404258	5351445	ECA1173	NIC902
406904	5414198	ECA1173	NIC906
393368	5232059	ECA1173	NIC911
392590	5255404	ECA1173	NIC914
401745	5378687	ECA1173	NIC919
401169	5373873	ECA1173	NIC93
403510	5401738	ECA1173	NIC95
407226	5427400	ECA1173	NIC96
404149	5409982	ECA1173	NIC97
399427	5347551	ECA1173	NIC973
402457	5388813	ECA1173	NIC974
402719	5392468	ECA1173	NIC979
396800	5315061	ECA1173	NIC98
403672	5401977	ECA1173	NIC981
395032	5285174	ECA1173	NIC982
406711	5404654	ECA1173	NIC984
404934	5387252	ECA1173	NIC985
401059	5376406	ECA1173	NIC998
410828	5437420	ECA1173	PB420
421410	4986176	ECA1173	PB800
446253	5280556	ECA1173	PB826
451740	5349338	ECA1173	PB857
447845	5308895	ECA1173	PB858
449735	5327397	ECA1173	PB859
409757	5441597	ECA1173	PE887
412312	5382469	ECA1173	QG1002
407392	5373786	ECA1173	QG1005
408330	5390987	ECA1173	QG1007
450773	5331388	ECA1173	QG106
450489	5333824	ECA1173	QG107
450890	5339643	ECA1173	QG108
443252	5242064	ECA1173	QG109
451799	5345179	ECA1173	QG110
409579	5409879	ECA1173	QG1100
407928	5388846	ECA1173	QG1101
409369	5407898	ECA1173	QG1102
408456	5395305	ECA1173	QG1103
407769	5389089	ECA1173	QG1104
409652	5412101	ECA1173	QG1105
409076	5403633	ECA1173	QG1106
405495	5362064	ECA1173	QG1107
407009	5379563	ECA1173	QG1108
405600	5362370	ECA1173	QG1109
451364	5340388	ECA1173	QG111
408659	5394410	ECA1173	QG1111
405519	5359047	ECA1173	QG1113
408698	5400890	ECA1173	QG1114
448124	5296771	ECA1173	QG112
408669	5398135	ECA1173	QG1120
407073	5379796	ECA1173	QG1124
409241	5378112	ECA1173	QG1125
410806	5425986	ECA1173	QG1126
403546	5336924	ECA1173	QG1127
407124	5380436	ECA1173	QG1128
409414	5408939	ECA1173	QG1129
447689	5296210	ECA1173	QG113
401879	5315453	ECA1173	QG1130
404973	5347588	ECA1173	QG1131
412754	5387681	ECA1173	QG1132
410003	5353002	ECA1173	QG1134
411702	5375629	ECA1173	QG1139
441386	5223039	ECA1173	QG114
408621	5398244	ECA1173	QG1141
409954	5351789	ECA1173	QG1142
402640	5322971	ECA1173	QG1143
408365	5333443	ECA1173	QG1144
412762	5387357	ECA1173	QG1145
413074	5391984	ECA1173	QG1146
411884	5376133	ECA1173	QG1148
408384	5333514	ECA1173	QG1149
445531	5276225	ECA1173	QG115
413032	5392171	ECA1173	QG1150
413065	5391726	ECA1173	QG1151
410752	5363193	ECA1173	QG1152
407866	5327115	ECA1173	QG1153
411145	5367080	ECA1173	QG1154
407620	5389526	ECA1173	QG1155
411599	5372901	ECA1173	QG1156
449321	5306375	ECA1173	QG116
448786	5318491	ECA1173	QG117
448753	5310245	ECA1173	QG118
450356	5333596	ECA1173	QG119
444541	5263325	ECA1173	QG120
450435	5335335	ECA1173	QG121
406620	5396676	ECA1173	QG128
406201	5391776	ECA1173	QG129
408837	5423321	ECA1173	QG130
404146	5373944	ECA1173	QG132
94157	5417666	ECA1173	QG133
410003	5357184	ECA1173	QG2615
410821	5369170	ECA1173	QG2616
411532	5376142	ECA1173	QG2617
408230	5335702	ECA1173	QG2618
405876	5347130	ECA1173	QG2621
407996	5372525	ECA1173	QG2622
412358	5385998	ECA1173	QG2623
413605	5399923	ECA1173	QG2624
410369	5362200	ECA1173	QG2630
407010	5319327	ECA1173	QG2631
409636	5389708	ECA1173	QG2639
411299	5410672	ECA1173	QG2640
411786	5408859	ECA1173	QG2641
413845	5398596	ECA1173	QG2647
411719	5415840	ECA1173	QG2648
405341	5350181	ECA1173	QG2649
405925	5368054	ECA1173	QG2657
400764	5286760	ECA1173	QG2658
411410	5410536	ECA1173	QG2659
411055	5416949	ECA1173	QG2660
411297	5419943	ECA1173	QG2663
411242	5419472	ECA1173	QG2664
414226	5403864	ECA1173	QG2665
410162	5359199	ECA1173	QG2666
407125	5362145	ECA1173	QG2667
408675	5389882	ECA1173	QG2668
407627	5369601	ECA1173	QG2669
397216	5261614	ECA1173	QG2671
411176	5417864	ECA1173	QG2673
406611	5375525	ECA1173	QG2674
408717	5382890	ECA1173	QG2677
407447	5366855	ECA1173	QG2678
406929	5369979	ECA1173	QG2682
407022	5382755	ECA1173	QG2683
400159	5273205	ECA1173	QG2684
408004	5368576	ECA1173	QG2685
410005	5406145	ECA1173	QG2686
407089	5318605	ECA1173	QG2689
405177	5296631	ECA1173	QG2690
408758	5384372	ECA1173	QG2691
411416	5374121	ECA1173	QG2692
409762	5418776	ECA1173	QG2693
408337	5387979	ECA1173	QG2694
408060	5384849	ECA1173	QG2695
409598	5387015	ECA1173	QG2714
405058	5361010	ECA1173	QG2717
407055	5384805	ECA1173	QG2718
408452	5373372	ECA1173	QG2728
407581	5364279	ECA1173	QG2729
406033	5343954	ECA1173	QG2730
409409	5385925	ECA1173	QG2731
404594	5326356	ECA1173	QG2734
404490	5325137	ECA1173	QG2735
409970	5393600	ECA1173	QG2736
409282	5381107	ECA1173	QG2737
410886	5402129	ECA1173	QG2738
409123	5380669	ECA1173	QG2739
405465	5335312	ECA1173	QG2740
409371	5384260	ECA1173	QG2741
409136	5380243	ECA1173	QG2742
413484	5398404	ECA1173	QG2752
409389	5384965	ECA1173	QG2777
401456	5315060	ECA1173	QG2778
406469	5376235	ECA1173	QG2779
403573	5340464	ECA1173	QG2780
409726	5415738	ECA1173	QG2781
402429	5317377	ECA1173	QG2782
407166	5357893	ECA1173	QG2784
408154	5412425	ECA1173	QG2814
407694	5407968	ECA1173	QG2815
408733	5408133	ECA1173	QG2819
410820	5432500	ECA1173	QG2820
406137	5395081	ECA1173	QG2848
408473	5423990	ECA1173	QG2849
406844	5382334	ECA1173	QG2880
408054	5416893	ECA1173	QG2881
400285	5319486	ECA1173	QG2882
403612	5362131	ECA1173	QG2883
406267	5374211	ECA1173	QG2884
403509	5335475	ECA1173	QG2885
406758	5362484	ECA1173	QG2886
408664	5387015	ECA1173	QG2887
408151	5383098	ECA1173	QG2888
405689	5340469	ECA1173	QG2889
890749	5186419	ECA1173	QG2890
890681	5190369	ECA1173	QG2891
407827	5375174	ECA1173	QG2892
894417	5216262	ECA1173	QG2893
407262	5366401	ECA1173	QG2894
404661	5357837	ECA1173	QG2895
408654	5386168	ECA1173	QG2900
408264	5383821	ECA1173	QG2901
408673	5397735	ECA1173	QG2902
406468	5370989	ECA1173	QG2903
404787	5361494	ECA1173	QG2906
888641	5193550	ECA1173	QG2908
408329	5394096	ECA1173	QG2909
407566	5416138	ECA1173	QG2910
889914	5181486	ECA1173	QG2919
880646	5095970	ECA1173	QG2920
404791	5361129	ECA1173	QG2921
407158	5389942	ECA1173	QG2922
407389	5373413	ECA1173	QG2923
402278	5301123	ECA1173	QG2924
406894	5376403	ECA1173	QG2925
406966	5376958	ECA1173	QG2926
409490	5418056	ECA1173	QG2963
408722	5408953	ECA1173	QG2964
405984	5403295	ECA1173	QG2966
407350	5383747	ECA1173	QG2967
404508	5340133	ECA1173	QG2968
409868	5415240	ECA1173	QG2969
408618	5400903	ECA1173	QG2970
407971	5391245	ECA1173	QG2971
406388	5354133	ECA1173	QG2972
410812	5415056	ECA1173	QG2996
408970	5400984	ECA1173	QG3002
408238	5392513	ECA1173	QG3003
409878	5395434	ECA1173	QG3004
411232	5408290	ECA1173	QG3006
407630	5384684	ECA1173	QG3012
409206	5388889	ECA1173	QG3014
411298	5412184	ECA1173	QG3015
410282	5391351	ECA1173	QG3016
409681	5386167	ECA1173	QG3017
410293	5401508	ECA1173	QG3018
410664	5407594	ECA1173	QG3019
408913	5420780	ECA1173	QG3020
411079	5397629	ECA1173	QG3025
409336	5378235	ECA1173	QG3026
411055	5400240	ECA1173	QG3028
410080	5389798	ECA1173	QG3030
400773	5275635	ECA1173	QG3031
408480	5405749	ECA1173	QG3032
408060	5373557	ECA1173	QG3033
411005	5398240	ECA1173	QG3034
409968	5397025	ECA1173	QG3039
406079	5393280	ECA1173	QG3041
410013	5415201	ECA1173	QG3043
409387	5408107	ECA1173	QG3044
408254	5393834	ECA1173	QG3045
409644	5410888	ECA1173	QG3046
409122	5419698	ECA1173	QG3053
407198	5421008	ECA1173	QG3056
410075	5394167	ECA1173	QG3057
410928	5409475	ECA1173	QG3058
406185	5359618	ECA1173	QG3527
448522	5341964	ECA1173	QG3661
405365	5376493	ECA1173	QG3783
403873	5343533	ECA1173	QG3784
408981	5402568	ECA1173	QG3787
401780	5316880	ECA1173	QG3794
409394	5372178	ECA1173	QG3796
408767	5363178	ECA1173	QG3798
406224	5330395	ECA1173	QG3801
399626	5304706	ECA1173	QG3804
407823	5406044	ECA1173	QG3810
407065	5396086	ECA1173	QG3813
397537	5280923	ECA1173	QG3815
405324	5369754	ECA1173	QG3816
405218	5372537	ECA1173	QG3819
404554	5303587	ECA1173	QG3820
410307	5385206	ECA1173	QG3822
412356	5409613	ECA1173	QG3823
408844	5420927	ECA1173	QG3825
403992	5342223	ECA1173	QG3826
406645	5348930	ECA1173	QG3827
405699	5340455	ECA1173	QG3832
409647	5413007	ECA1173	QG3837
406255	5387019	ECA1173	QG3840
400702	5318749	ECA1173	QG3841
408078	5400928	ECA1173	QG3842
408463	5406036	ECA1173	QG3851
408003	5408436	ECA1173	QG3858
401146	5323140	ECA1173	QG3861
404765	5364242	ECA1173	QG3864
404683	5366591	ECA1173	QG3866
408529	5368701	ECA1173	QG3867
409285	5424175	ECA1173	QG3874
409794	5432315	ECA1173	QG3875
408659	5406661	ECA1173	QG3876
410017	5432408	ECA1173	QG3878
406138	5380964	ECA1173	QG3879
409604	5431660	ECA1173	QG3920
408891	5417519	ECA1173	QG3921
410761	5430208	ECA1173	QG3922
411285	5433763	ECA1173	QG3923
410566	5422072	ECA1173	QG3924
411618	5427779	ECA1173	QG3925
410263	5428195	ECA1173	QG3926
410322	5425742	ECA1173	QG3927
406803	5386997	ECA1173	QG3928
405973	5386568	ECA1173	QG3929
405665	5382789	ECA1173	QG3930
407424	5403784	ECA1173	QG3931
406978	5421391	ECA1173	QG3932
405565	5392199	ECA1173	QG3933
879419	5130143	ECA1173	QG4026
884045	5162764	ECA1173	QG4027
886957	5191156	ECA1173	QG4028
879604	5123844	ECA1173	QG4029
880183	5127099	ECA1173	QG4030
888389	5200463	ECA1173	QG4031
888575	5177254	ECA1173	QG4058
889489	5171402	ECA1173	QG4059
892323	5195664	ECA1173	QG4061
891057	5182523	ECA1173	QG4062
893156	5202682	ECA1173	QG4063
889366	5178548	ECA1173	QG4064
893988	5212786	ECA1173	QG4065
889646	5178714	ECA1173	QG4066
894336	5217199	ECA1173	QG4067
894223	5216399	ECA1173	QG4068
887769	5160200	ECA1173	QG4069
410282	5433462	ECA1173	QG4070
409499	5421829	ECA1173	QG4071
409785	5428978	ECA1173	QG4072
407720	5400832	ECA1173	QG4073
409000	5419197	ECA1173	QG4074
409259	5421809	ECA1173	QG4075
887126	5183722	ECA1173	QG4093
888664	5168432	ECA1173	QG4094
890936	5179615	ECA1173	QG4095
893911	5205343	ECA1173	QG4096
890356	5178707	ECA1173	QG4097
893394	5199994	ECA1173	QG4098
892123	5208837	ECA1173	QG4099
886188	5143811	ECA1173	QG4100
891175	5178863	ECA1173	QG4101
888711	5173149	ECA1173	QG4104
888843	5173977	ECA1173	QG4112
890810	5184245	ECA1173	QG4113
888276	5170193	ECA1173	QG4114
888823	5175073	ECA1173	QG4115
888374	5166987	ECA1173	QG4116
890904	5193397	ECA1173	QG4117
890966	5182340	ECA1173	QG4118
887726	5154596	ECA1173	QG4119
891524	5188718	ECA1173	QG4120
892156	5196614	ECA1173	QG4121
891661	5190451	ECA1173	QG4122
890211	5179021	ECA1173	QG4123
888031	5160531	ECA1173	QG4128
891221	5189311	ECA1173	QG4129
889896	5177176	ECA1173	QG4130
892208	5199438	ECA1173	QG4131
893887	5211947	ECA1173	QG4132
889945	5178774	ECA1173	QG4133
887162	5186985	ECA1173	QG4206
886289	5179387	ECA1173	QG4207
887869	5196471	ECA1173	QG4208
889003	5166535	ECA1173	QG4209
885930	5188169	ECA1173	QG4210
888967	5164845	ECA1173	QG4211
884326	5126188	ECA1173	QG4212
888203	5159255	ECA1173	QG4213
895128	5221480	ECA1173	QG4214
891605	5186448	ECA1173	QG4225
890747	5181655	ECA1173	QG4231
889337	5187140	ECA1173	QG4232
887149	5169669	ECA1173	QG4233
412657	5424538	ECA1173	QG4630
410754	5436267	ECA1173	QG4637
409018	5414959	ECA1173	QG4647
412587	5426497	ECA1173	QG4648
351441	4549603	ECA1173	QG4661
412921	5424835	ECA1173	QG4681
412935	5435815	ECA1173	QG4682
412145	5431052	ECA1173	QG4683
412434	5420891	ECA1173	QG4698
410974	5403460	ECA1173	QG4700
412155	5416095	ECA1173	QG4701
413536	5425961	ECA1173	QG4706
412030	5416865	ECA1173	QG4715
413567	5439971	ECA1173	QG4718
412698	5426725	ECA1173	QG4733
411386	5442134	ECA1173	QG4742
412337	5429083	ECA1173	QG4790
411882	5395139	ECA1173	QG4805
408121	5432167	ECA1173	QG4838
408288	5434359	ECA1173	QG4847
411165	5439918	ECA1173	QG4876
410354	5429880	ECA1173	QG4880
410653	5434866	ECA1173	QG4896
411631	5415272	ECA1173	QG4924
410412	5390696	ECA1173	QG4944
411320	5406026	ECA1173	QG4947
412982	5423737	ECA1173	QG4952
412534	5414484	ECA1173	QG4953
411553	5414953	ECA1173	QG4954
411874	5410121	ECA1173	QG4956
412420	5425849	ECA1173	QG4966
412386	5416399	ECA1173	QG4968
412418	5429000	ECA1173	QG4996
412576	5422682	ECA1173	QG5008
411449	5424661	ECA1173	QG5094
412116	5419122	ECA1173	QG5103
408343	5408637	ECA1173	QG5149
410514	5425644	ECA1173	QG5150
410351	5424111	ECA1173	QG5153
411318	5421085	ECA1173	QG5166
411896	5417785	ECA1173	QG5169
411946	5417481	ECA1173	QG5170
410886	5417755	ECA1173	QG5179
412194	5419432	ECA1173	QG5180
412649	5421783	ECA1173	QG5187
412088	5418819	ECA1173	QG5197
412614	5424858	ECA1173	QG5198
412003	5429188	ECA1173	QG5205
410468	5406525	ECA1173	QG5277
412947	5435795	ECA1173	QG5284
413164	5437247	ECA1173	QG5286
412221	5427467	ECA1173	QG5290
412955	5424277	ECA1173	QG5295
413152	5424959	ECA1173	QG5300
412615	5428340	ECA1173	QG5314
413251	5429311	ECA1173	QG5348
413149	5424395	ECA1173	QG5351
410452	5412562	ECA1173	QG5369
410797	5410679	ECA1173	QG5406
447918	5299495	ECA1173	QG547
411493	5411315	ECA1173	QG5471
412245	5419845	ECA1173	QG5474
408022	5416079	ECA1173	QG5485
411084	5435709	ECA1173	QG5488
406927	5417310	ECA1173	QG550
411720	5422444	ECA1173	QG5506
413220	5428335	ECA1173	QG5507
407019	5405312	ECA1173	QG5512
413805	5423202	ECA1173	QG5525
413260	5428418	ECA1173	QG5531
413212	5427104	ECA1173	QG5534
411838	5412115	ECA1173	QG5539
411695	5415732	ECA1173	QG5556
411824	5427396	ECA1173	QG5577
411275	5431090	ECA1173	QG5578
411138	5430365	ECA1173	QG5579
410530	5395036	ECA1173	QG5580
411329	5403655	ECA1173	QG5581
411532	5408747	ECA1173	QG5582
411491	5420875	ECA1173	QG5589
408151	5413669	ECA1173	QG5603
407241	5402592	ECA1173	QG5604
411674	5411860	ECA1173	QG5611
412963	5422533	ECA1173	QG5612
411868	5426888	ECA1173	QG5631
410291	5418432	ECA1173	QG5632
411411	5433213	ECA1173	QG5633
411044	5398436	ECA1173	QG5657
445522	5271439	ECA1173	QG570
447469	5287742	ECA1173	QG571
443120	5244125	ECA1173	QG572
440715	5215324	ECA1173	QG573
436371	5164530	ECA1173	QG574
449680	5318056	ECA1173	QG575
441812	5225168	ECA1173	QG576
448797	5308473	ECA1173	QG577
437950	5180807	ECA1173	QG578
446116	5270114	ECA1173	QG579
407401	5410664	ECA1173	QG580
449672	5318351	ECA1173	QG581
449779	5315826	ECA1173	QG584
449973	5317221	ECA1173	QG585
451268	5334709	ECA1173	QG586
453037	5346698	ECA1173	QG587
453121	5349205	ECA1173	QG588
453206	5349625	ECA1173	QG589
409043	5420547	ECA1173	QG700
413107	5393865	ECA1173	QG723
410648	5363538	ECA1173	QG724
409416	5388384	ECA1173	QG725
407351	5393023	ECA1173	QG726
405342	5372127	ECA1173	QG727
405740	5374830	ECA1173	QG728
403140	5314313	ECA1173	QG730
404032	5347156	ECA1173	QG731
406812	5380114	ECA1173	QG733
404109	5314209	ECA1173	QG734
407111	5384594	ECA1173	QG735
409985	5381431	ECA1173	QG736
409427	5394917	ECA1173	QG737
411081	5379262	ECA1173	QG738
407977	5396235	ECA1173	QG739
410515	5400801	ECA1173	QG740
408665	5385193	ECA1173	QG741
407796	5373409	ECA1173	QG742
409671	5395930	ECA1173	QG743
404808	5350967	ECA1173	QG744
405073	5353621	ECA1173	QG745
404687	5345072	ECA1173	QG746
407655	5379239	ECA1173	QG747
408562	5390328	ECA1173	QG748
401502	5299929	ECA1173	QG749
407126	5368519	ECA1173	QG750
410883	5411561	ECA1173	QG752
406285	5359345	ECA1173	QG753
408568	5390398	ECA1173	QG754
407928	5381672	ECA1173	QG755
408448	5378487	ECA1173	QG756
398964	5275960	ECA1173	QG757
406972	5371269	ECA1173	QG758
403920	5331247	ECA1173	QG759
403773	5346688	ECA1173	QG760
405536	5372882	ECA1173	QG761
408266	5386361	ECA1173	QG762
407598	5379969	ECA1173	QG763
405885	5348120	ECA1173	QG764
406545	5356943	ECA1173	QG765
406391	5362884	ECA1173	QG766
404433	5328529	ECA1173	QG767
401886	5288564	ECA1173	QG769
407487	5344340	ECA1173	QG770
409315	5392105	ECA1173	QG771
405143	5338721	ECA1173	QG773
410285	5361648	ECA1173	QG774
409688	5354014	ECA1173	QG775
406829	5376670	ECA1173	QG776
407601	5365647	ECA1173	QG777
408189	5348921	ECA1173	QG778
389071	5353555	ECA1173	QG779
407929	5405613	ECA1173	QG780
407641	5397016	ECA1173	QG781
398625	5250600	ECA1173	QG782
410338	5373460	ECA1173	QG783
410103	5398343	ECA1173	QG784
411253	5384267	ECA1173	QG785
408491	5380969	ECA1173	QG786
407430	5365791	ECA1173	QG787
406987	5376803	ECA1173	QG788
410183	5364283	ECA1173	QG789
404174	5325022	ECA1173	QG790
411471	5387330	ECA1173	QG791
406609	5358080	ECA1173	QG792
405506	5372488	ECA1173	QG793
405201	5360657	ECA1173	QG794
407076	5385553	ECA1173	QG795
410573	5398816	ECA1173	QG796
409209	5384725	ECA1173	QG797
403445	5339088	ECA1173	QG798
407847	5363718	ECA1173	QG799
407716	5392360	ECA1173	QG802
400040	5264939	ECA1173	QG803
409683	5378313	ECA1173	QG804
404745	5325398	ECA1173	QG805
406989	5383266	ECA1173	QG806
406900	5361715	ECA1173	QG807
407674	5373285	ECA1173	QG808
412795	5401452	ECA1173	QG809
408044	5371075	ECA1173	QG810
407614	5353007	ECA1173	QG811
402912	5326144	ECA1173	QG812
406372	5384272	ECA1173	QG813
405565	5364224	ECA1173	QG814
408632	5373626	ECA1173	QG815
408921	5357413	ECA1173	QG816
407602	5362951	ECA1173	QG819
408009	5330271	ECA1173	QG822
403602	5350444	ECA1173	QG824
406739	5388254	ECA1173	QG825
405963	5378660	ECA1173	QG826
403331	5335551	ECA1173	QG827
405014	5351053	ECA1173	QG828
406887	5362214	ECA1173	QG829
408917	5414528	ECA1173	QG830
402668	5328381	ECA1173	QG831
404306	5319875	ECA1173	QG832
401709	5330482	ECA1173	QG833
406625	5377142	ECA1173	QG854
411352	5389928	ECA1173	QG855
406892	5379158	ECA1173	QG856
409692	5414718	ECA1173	QG857
411054	5387841	ECA1173	QG858
407660	5343676	ECA1173	QG859
399174	5286295	ECA1173	QG860
405239	5370604	ECA1173	QG861
408995	5375699	ECA1173	QG864
408682	5401816	ECA1173	QG865
409992	5407567	ECA1173	QG866
405823	5374251	ECA1173	QG867
405502	5367950	ECA1173	QG868
405856	5352396	ECA1173	QG869
407945	5397233	ECA1173	QG870
406936	5382094	ECA1173	QG872
402915	5313544	ECA1173	QG873
407887	5403330	ECA1173	QG874
403085	5304281	ECA1173	QG875
402644	5321747	ECA1173	QG876
403523	5346066	ECA1173	QG877
404234	5355123	ECA1173	QG878
407059	5392259	ECA1173	QG879
401985	5280724	ECA1173	QG880
405019	5374906	ECA1173	QG881
405661	5335085	ECA1173	QG882
407954	5362581	ECA1173	QG883
404732	5327598	ECA1173	QG884
406715	5356006	ECA1173	QG885
407440	5365782	ECA1173	QG886
409906	5394810	ECA1173	QG887
409812	5382353	ECA1173	QG888
406845	5351674	ECA1173	QG889
406392	5343130	ECA1173	QG890
408495	5391958	ECA1173	QG923
408103	5385570	ECA1173	QG924
407770	5380280	ECA1173	QG925
407453	5380374	ECA1173	QG926
405998	5387722	ECA1173	QG927
404583	5337101	ECA1173	QG928
408528	5396937	ECA1173	QG930
409185	5398065	ECA1173	QG931
405777	5362008	ECA1173	QG932
408552	5368299	ECA1173	QG933
405666	5339564	ECA1173	QG934
407087	5384010	ECA1173	QG936
407309	5387257	ECA1173	QG937
409450	5403320	ECA1173	QG938
409677	5405650	ECA1173	QG939
405630	5334778	ECA1173	QG941
406854	5350724	ECA1173	QG944
405706	5330780	ECA1173	QG945
409360	5382030	ECA1173	QG946
407547	5400084	ECA1173	QG947
405057	5367619	ECA1173	QG948
409902	5416143	ECA1173	QG949
407374	5386097	ECA1173	QG950
410179	5421716	ECA1173	QG951
404662	5341538	ECA1173	QG952
411085	5400982	ECA1173	QG973
409731	5413475	ECA1173	QG977
410181	5392175	ECA1173	QG978
409151	5383501	ECA1173	QG979
409523	5387563	ECA1173	QG980
408503	5377316	ECA1173	QG982
403518	5316251	ECA1173	QG983
407097	5355069	ECA1173	QG985
409245	5408112	ECA1173	QG986
404160	5339076	ECA1173	QG988
404233	5359466	ECA1173	QG991
404859	5365376	ECA1173	QG992
410517	5362135	ECA1173	QG993
411326	5408210	ECA1173	QG994
409354	5415916	ECA1173	QG995
407745	5391098	ECA1173	QG996
408067	5391121	ECA1173	QG997
410596	5415745	ECA1173	QG998
444780	5332800	ECA1173	QR24
445330	5327674	ECA1173	QR25
412124	5474161	ECA1173	QX1410
450468	5327676	ECA1173	QX1414
446393	5280880	ECA1173	QX1545
440940	5213732	ECA1173	QX1547
408825	5412885	ECA1173	QX1795
404260	5402756	ECA1173	QX1796
666	5402097	ECA1173	QX1797
2315	5339881	ECA1173	QX1798
400009	5339016	ECA1173	QX1800
408206	5430462	ECA1173	QX1801
407949	5422582	ECA1173	QX1802
407935	5418722	ECA1173	QX1803
402690	5376131	ECA1173	QX1804
448946	5337125	ECA1173	SOW18
449672	5330656	ECA1173	SOW21
450474	5327376	ECA1173	SOW22
408854	5425964	ECA1173	TT3407
410007	5441721	ECA1173	TT3408
410189	5441590	ECA1173	TT3411
84297	5422126	ECA1173	TWN1772
389686	5343692	ECA1173	TWN1824
380616	5269669	ECA1173	TWN1899
88378	5415177	ECA1173	TWN1907
84829	5397868	ECA1173	TWN2919
81795	5355368	ECA1173	TWN3077
29106	5445864	ECA1173	UH1
409025	5388096	ECA1173	VSL2201
873735	5233541	ECA1173	VSL2207
409596	5378962	ECA1173	VSL2208
871681	5228147	ECA1173	VSL2209
409743	5425380	ECA1173	VSL2210
411125	5397471	ECA1173	VSL2211
409467	5431677	ECA1173	VSL2212
411384	5403574	ECA1173	VSL2213
410690	5404006	ECA1173	VSL2215
410047	5405243	ECA1173	VSL2216
410626	5386400	ECA1173	VSL2217
409469	5416962	ECA1173	VSL2219
405180	5385697	ECA1173	VT847
432763	5343972	ECA1173	VX34
408264	5432607	ECA1173	XZ1204
403609	5404742	ECA1173	XZ1205
403855	5410848	ECA1173	XZ1206
403839	5392303	ECA1173	XZ1207
410920	5439879	ECA1173	XZ1208
411263	5443791	ECA1173	XZ1209
408547	5430034	ECA1173	XZ1210
407613	5425915	ECA1173	XZ1211
409940	5437340	ECA1173	XZ1212
409304	5427802	ECA1173	XZ1213
409529	5435802	ECA1173	XZ1731
411433	5440705	ECA1173	XZ1732
411219	5438393	ECA1173	XZ1733
85963	5398987	ECA1173	YR88
406688	5393175	ECA1173	ZZY0992
407351	5405850	ECA1173	ZZY1034
410057	5439296	ECA1173	ZZY1075
405163	5372228	ECA1173	ZZY1123
410004	5438233	ECA1173	ZZY1130
409067	5439638	ECA1173	ZZY405
37	5539449	ECA1174	ECA1175
29	5612670	ECA1174	ECA1176
408967	5432852	ECA1174	ECA1177
404993	5391829	ECA1174	ECA1178
403005	5353895	ECA1174	ECA1179
402231	5348164	ECA1174	ECA1180
405227	5390433	ECA1174	ECA1181
408785	5443385	ECA1174	ECA1182
408141	5407950	ECA1174	ECA1183
408248	5428393	ECA1174	ECA1381
84	5609315	ECA1174	ECA1382
409575	5446295	ECA1174	ECA1383
91	5589492	ECA1174	ECA1384
73955	5573964	ECA1174	ECA1387
407317	5411701	ECA1174	ECA1399
409521	5449289	ECA1174	ECA1407
76802	5576882	ECA1174	ECA1411
66777	5582095	ECA1174	ECA1423
60429	4834503	ECA1174	ECA1425
74606	5566615	ECA1174	ECA1427
74654	5568507	ECA1174	ECA1429
77739	5580478	ECA1174	ECA1431
72795	5398560	ECA1174	ECA1434
74115	5561856	ECA1174	ECA1435
74293	5585843	ECA1174	ECA1437
85696	5452507	ECA1174	ECA1439
151003	5288875	ECA1174	ECA1443
407393	5414208	ECA1174	ECA1455
408844	5430163	ECA1174	ECA1457
98571	5553002	ECA1174	ECA1459
407914	5416998	ECA1174	ECA1461
98457	5556945	ECA1174	ECA1469
77265	5557108	ECA1174	ECA1471
68343	5559549	ECA1174	ECA1473
68677	5579310	ECA1174	ECA1475
406079	5389061	ECA1174	ECA1477
406958	5410668	ECA1174	ECA1479
63648	5516795	ECA1174	ECA1483
77871	5581321	ECA1174	ECA1485
98897	5564883	ECA1174	ECA1487
98998	5565867	ECA1174	ECA1489
98376	5533002	ECA1174	ECA1491
75566	5561496	ECA1174	ECA1495
401920	5341149	ECA1174	ECA1497
82899	5427672	ECA1174	ECA1499
408496	5426991	ECA1174	ECA1501
98208	5514809	ECA1174	ECA1505
75477	5556934	ECA1174	ECA1507
77937	5584168	ECA1174	ECA1509
77996	5587054	ECA1174	ECA1511
70389	5581546	ECA1174	ECA1513
81848	5566365	ECA1174	ECA1517
77482	5576330	ECA1174	ECA1521
407825	5415529	ECA1174	ECA1523
407717	5410342	ECA1174	ECA1525
68427	5557695	ECA1174	ECA1527
69837	5543658	ECA1174	ECA1529
70504	5581792	ECA1174	ECA1531
69937	5541711	ECA1174	ECA1533
68207	5548348	ECA1174	ECA1535
68423	5554377	ECA1174	ECA1537
68439	5549377	ECA1174	ECA1539
68661	5566977	ECA1174	ECA1541
70398	5574077	ECA1174	ECA1543
63029	5493582	ECA1174	ECA1545
85854	5526551	ECA1174	ECA1547
86912	5574256	ECA1174	ECA1549
85938	5545162	ECA1174	ECA1551
409175	5439371	ECA1174	ECA1553
86979	5578180	ECA1174	ECA1555
407665	5419549	ECA1174	ECA1557
409497	5446361	ECA1174	ECA1559
76720	5547237	ECA1174	ECA1561
68762	5588755	ECA1174	ECA1563
64152	5548968	ECA1174	ECA1565
64192	5556946	ECA1174	ECA1567
403866	5376210	ECA1174	ECA1569
87386	5584959	ECA1174	ECA1571
98445	5554287	ECA1174	ECA1573
63129	5506712	ECA1174	ECA1575
406411	5399491	ECA1174	ECA1577
72000	5495533	ECA1174	ECA1587
97276	5521751	ECA1174	ECA1589
98496	5556569	ECA1174	ECA1591
95294	5430549	ECA1174	ECA1593
96185	5466341	ECA1174	ECA1595
98449	5550984	ECA1174	ECA1597
98254	5546009	ECA1174	ECA1601
362483	5408354	ECA1174	ECA1605
71910	5501378	ECA1174	ECA1607
64933	5601068	ECA1174	ECA1609
53086	5547199	ECA1174	ECA161
67847	5546344	ECA1174	ECA1611
67099	5489704	ECA1174	ECA1613
49895	5531175	ECA1174	ECA1615
68367	5570222	ECA1174	ECA1617
67141	5502803	ECA1174	ECA1619
72531	5539639	ECA1174	ECA162
70038	5536784	ECA1174	ECA1621
69831	5526433	ECA1174	ECA1623
69954	5531916	ECA1174	ECA1625
63812	5519205	ECA1174	ECA1627
64410	5570028	ECA1174	ECA1629
446501	5302025	ECA1174	ECA163
63085	5479996	ECA1174	ECA1631
39536	5597998	ECA1174	ECA1637
39375	5586665	ECA1174	ECA1639
39428	5585401	ECA1174	ECA1641
69954	5554547	ECA1174	ECA1643
70371	5586458	ECA1174	ECA1645
68742	5487597	ECA1174	ECA1651
69204	5517126	ECA1174	ECA1653
68300	5463745	ECA1174	ECA1655
77521	5566444	ECA1174	ECA1657
405418	5378449	ECA1174	ECA1659
75895	5417574	ECA1174	ECA1661
78217	5427796	ECA1174	ECA1663
68679	5485384	ECA1174	ECA1667
79136	5496259	ECA1174	ECA1669
79600	5556972	ECA1174	ECA1701
79432	5570636	ECA1174	ECA1706
74548	5573200	ECA1174	ECA175
81605	5587291	ECA1174	ECA176
81415	5579768	ECA1174	ECA177
63690	5496775	ECA1174	ECA1773
71706	5540756	ECA1174	ECA178
80945	5551897	ECA1174	ECA179
75497	5487119	ECA1174	ECA180
81162	5574592	ECA1174	ECA181
74040	5490303	ECA1174	ECA182
72664	5582600	ECA1174	ECA183
79377	5555013	ECA1174	ECA185
84452	5545520	ECA1174	ECA186
679	5566044	ECA1174	ECA188
70391	5580198	ECA1174	ECA2083
407253	5419473	ECA1174	ECA2089
52129	5581108	ECA1174	ECA2093
37094	5614587	ECA1174	ECA2115
407526	5400634	ECA1174	ECA2239
408718	5438453	ECA1174	ECA2241
70394	5574899	ECA1174	ECA2275
70139	5572298	ECA1174	ECA2277
70263	5580761	ECA1174	ECA2279
408374	5415847	ECA1174	ECA2297
408570	5426145	ECA1174	ECA2299
404643	5366016	ECA1174	ECA2301
407104	5407119	ECA1174	ECA2303
408246	5420266	ECA1174	ECA2305
66394	5353979	ECA1174	ECA2368
70704	5598326	ECA1174	ECA2371
70693	5599562	ECA1174	ECA2373
407099	5391516	ECA1174	ECA2379
406927	5381936	ECA1174	ECA2381
405198	5360681	ECA1174	ECA2383
410014	5431290	ECA1174	ECA2385
407813	5400286	ECA1174	ECA2387
74288	5599639	ECA1174	ECA2425
407893	5406543	ECA1174	ECA2455
406157	5377122	ECA1174	ECA2457
78775	5434797	ECA1174	ECA2462
78758	5471200	ECA1174	ECA2464
79196	5523764	ECA1174	ECA2470
405416	5357235	ECA1174	ECA2491
407462	5396349	ECA1174	ECA2493
402442	5341916	ECA1174	ECA2499
400993	5327927	ECA1174	ECA2501
394963	5252478	ECA1174	ECA2503
408283	5424021	ECA1174	ECA2505
399222	5297687	ECA1174	ECA2507
408125	5426294	ECA1174	ECA2511
408492	5429607	ECA1174	ECA2513
405233	5381643	ECA1174	ECA2515
79094	5560463	ECA1174	ECA2613
80014	5594113	ECA1174	ECA2614
100055	5520317	ECA1174	ECA2616
897687	5290126	ECA1174	ECA2617
895107	5268260	ECA1174	ECA2618
887914	5200576	ECA1174	ECA2619
890683	5227086	ECA1174	ECA2620
894144	5251071	ECA1174	ECA2621
883474	5157528	ECA1174	ECA2622
101328	5563672	ECA1174	ECA2623
884561	5179346	ECA1174	ECA2624
82566	5597664	ECA1174	ECA2625
79031	5545973	ECA1174	ECA2626
79110	5534570	ECA1174	ECA2627
892322	5229899	ECA1174	ECA2628
893000	5235059	ECA1174	ECA2629
890565	5214642	ECA1174	ECA2630
892809	5229810	ECA1174	ECA2631
81083	5511678	ECA1174	ECA2632
895524	5252261	ECA1174	ECA2633
80850	5518966	ECA1174	ECA2634
81800	5573321	ECA1174	ECA2635
82349	5596644	ECA1174	ECA2636
78785	5565875	ECA1174	ECA2637
901076	5293606	ECA1174	ECA2638
890360	5223298	ECA1174	ECA2639
75186	5506026	ECA1174	ECA2645
893802	5235194	ECA1174	ECA2646
900830	5296983	ECA1174	ECA2647
78197	5512459	ECA1174	ECA2661
79463	5573632	ECA1174	ECA2662
80029	5596056	ECA1174	ECA2663
105701	5564805	ECA1174	ECA2664
890390	5203697	ECA1174	ECA2666
81795	5572980	ECA1174	ECA2667
79952	5473748	ECA1174	ECA2668
885174	5182100	ECA1174	ECA2669
891040	5228828	ECA1174	ECA2670
895215	5261952	ECA1174	ECA2671
451877	5376182	ECA1174	ECA276
440925	5347659	ECA1174	ECA277
443167	5382622	ECA1174	ECA278
452067	5375803	ECA1174	ECA280
82715	5544301	ECA1174	ECA2807
83699	5583603	ECA1174	ECA2808
407317	5390744	ECA1174	ECA2867
409820	5433790	ECA1174	ECA2869
397218	5427790	ECA1174	ECA287
407919	5428383	ECA1174	ECA2875
407441	5413778	ECA1174	ECA2876
406338	5401083	ECA1174	ECA2877
406789	5404978	ECA1174	ECA2878
403732	5359228	ECA1174	ECA2879
136847	5543102	ECA1174	ECA288
73266	5561336	ECA1174	ECA2883
68736	5570733	ECA1174	ECA2890
406772	5412009	ECA1174	ECA2892
406603	5400231	ECA1174	ECA2893
88316	5541176	ECA1174	ECA2894
78881	5483469	ECA1174	ECA2907
406550	5392634	ECA1174	ECA2912
408442	5458314	ECA1174	ECA2936
403302	5379697	ECA1174	ECA2937
80089	5601584	ECA1174	ECA2975
79600	5579083	ECA1174	ECA3010
410548	5445070	ECA1174	ECA3014
79897	5593187	ECA1174	ECA3015
79591	5579118	ECA1174	ECA3017
408905	5424604	ECA1174	ECA3018
409988	5437842	ECA1174	ECA3019
411187	5447723	ECA1174	ECA3020
409363	5429584	ECA1174	ECA3022
410605	5450335	ECA1174	ECA3023
407375	5407605	ECA1174	ECA3026
410735	5431340	ECA1174	ECA3028
98	5628178	ECA1174	ECA3029
122	5553992	ECA1174	ECA3031
110	5602589	ECA1174	ECA3056
116	5621802	ECA1174	ECA3059
113	5621302	ECA1174	ECA3061
409169	5428198	ECA1174	ECA3064
401523	5350074	ECA1174	ECA3065
411165	5447664	ECA1174	ECA3066
410065	5442334	ECA1174	ECA3071
407985	5429513	ECA1174	ECA3083
409117	5445879	ECA1174	ECA3084
408633	5463062	ECA1174	ECA3085
408442	5438574	ECA1174	ECA3086
408930	5444210	ECA1174	ECA3090
65289	5603389	ECA1174	ECA3091
409210	5449679	ECA1174	ECA3093
90	5625980	ECA1174	ECA3109
407254	5443316	ECA1174	ECA3111
81201	5585668	ECA1174	ECA343
80703	5548297	ECA1174	ECA344
86771	5549314	ECA1174	ECA346
410059	5462601	ECA1174	ECA3498
408186	5433413	ECA1174	ECA3499
409000	5445169	ECA1174	ECA3500
408510	5437417	ECA1174	ECA3501
409303	5452913	ECA1174	ECA3502
75199	5604115	ECA1174	ECA3503
75211	5604947	ECA1174	ECA3504
76962	5595856	ECA1174	ECA3505
76985	5596956	ECA1174	ECA3506
76992	5596881	ECA1174	ECA3507
76633	5581614	ECA1174	ECA3508
77006	5598207	ECA1174	ECA3509
89	5632595	ECA1174	ECA3515
73624	5598845	ECA1174	ECA3520
93	5631271	ECA1174	ECA3521
91	5619731	ECA1174	ECA3522
65242	5611489	ECA1174	ECA3539
73776	5607322	ECA1174	ECA3540
64719	5589239	ECA1174	ECA3541
117	5616723	ECA1174	ECA3544
122	5634659	ECA1174	ECA3545
84	5609921	ECA1174	ECA3552
75	5631917	ECA1174	ECA3553
407618	5439128	ECA1174	ECA3554
70	5613449	ECA1174	ECA3555
72	5622347	ECA1174	ECA3557
64711	5594185	ECA1174	ECA3563
64718	5589213	ECA1174	ECA3564
64753	5597383	ECA1174	ECA3567
407721	5433959	ECA1174	ECA3568
407787	5436955	ECA1174	ECA3569
407458	5419534	ECA1174	ECA357
410323	5436352	ECA1174	ECA360
409665	5457477	ECA1174	ECA3629
407986	5433022	ECA1174	ECA3633
408132	5434464	ECA1174	ECA3639
406462	5406925	ECA1174	ECA3642
117	5612843	ECA1174	ECA3648
105	5629871	ECA1174	ECA3649
116	5588400	ECA1174	ECA3650
119	5633669	ECA1174	ECA3651
101	5620728	ECA1174	ECA3652
102	5618755	ECA1174	ECA3653
409289	5461091	ECA1174	ECA3655
408182	5433421	ECA1174	ECA3657
408198	5434639	ECA1174	ECA3661
405948	5399692	ECA1174	ECA3662
95	5625076	ECA1174	ECA3669
407600	5427162	ECA1174	ECA3675
409429	5455877	ECA1174	ECA3679
408368	5431904	ECA1174	ECA3681
410812	5451325	ECA1174	ECA3683
100895	5579192	ECA1174	ECA3706
69395	5600425	ECA1174	ECA3707
69918	5615232	ECA1174	ECA3708
69693	5610049	ECA1174	ECA3709
84819	5562081	ECA1174	ECA371
77961	5604899	ECA1174	ECA3710
85588	5594374	ECA1174	ECA3712
78050	5606992	ECA1174	ECA3713
71511	5596561	ECA1174	ECA3738
438755	5422516	ECA1174	ECA3889
440477	5443408	ECA1174	ECA3890
441857	5439198	ECA1174	ECA3898
66228	5604118	ECA1174	ECA3899
443019	5391038	ECA1174	ECA569
80990	5557479	ECA1174	ED3032
78836	5583305	ECA1174	ED3033
77485	5511274	ECA1174	ED3034
78691	5575134	ECA1174	ED3035
85178	5465381	ECA1174	ED3036
79098	5594613	ECA1174	ED3037
81604	5571331	ECA1174	ED3078
80084	5489848	ECA1174	ED3080
80976	5530530	ECA1174	ED3082
80821	5523400	ECA1174	ED3083
81217	5546359	ECA1174	ED3085
81683	5572950	ECA1174	ED3087
82180	5597291	ECA1174	ED3088
82140	5593605	ECA1174	ED3089
472055	5384994	ECA1174	ED3090
469923	5348383	ECA1174	ED3091
470931	5365501	ECA1174	ED3092
470257	5361641	ECA1174	ED3093
471511	5379177	ECA1174	ED3095
471952	5382681	ECA1174	ED3096
470582	5360282	ECA1174	ED3097
473509	5395259	ECA1174	ED3098
473925	5409472	ECA1174	ED3101
474777	5410147	ECA1174	ED3102
445856	5437902	ECA1174	EG4181
444480	5401713	ECA1174	EG4207
448050	5443314	ECA1174	EG4360
447768	5440493	ECA1174	EG4365
125432	5554120	ECA1174	EG5612
92310	5541323	ECA1174	EG5613
125330	5551544	ECA1174	EG5614
448207	5444964	ECA1174	EG5715
447529	5436029	ECA1174	EG5784
89944	5573843	ECA1174	EG6179
87676	5570665	ECA1174	EG6257
98630	5585969	ECA1174	EG6258
88339	5598814	ECA1174	EG6259
98730	5587292	ECA1174	EG6260
88390	5601133	ECA1174	EG6261
98497	5584761	ECA1174	EG6262
88423	5602130	ECA1174	EG6263
409756	5443716	ECA1174	EG6265
98906	5589275	ECA1174	EG6266
91223	5586488	ECA1174	EG6267
410434	5445774	ECA1174	EG6268
408279	5422393	ECA1174	EG6269
409908	5416853	ECA1174	EG6270
108236	5584783	ECA1174	EG6271
98845	5594777	ECA1174	EG6272
79358	5604167	ECA1174	EG6273
81871	5604034	ECA1174	EG6274
84934	5605358	ECA1174	EG6275
79402	5606787	ECA1174	EG6276
78516	5573072	ECA1174	EG6313
110024	5574809	ECA1174	EG6329
443864	5421425	ECA1174	GUN124
84576	5593145	ECA1174	GXW21
84692	5598263	ECA1174	GXW22
111692	5530039	ECA1174	GXW23
84646	5595163	ECA1174	GXW24
84695	5598200	ECA1174	GXW25
83900	5566174	ECA1174	GXW26
440413	5426806	ECA1174	HK104
438978	5407865	ECA1174	HK105
109091	5565472	ECA1174	HPT1
469926	5410670	ECA1174	HPT11
105977	5556002	ECA1174	HPT12
109194	5554825	ECA1174	HPT13
109341	5557693	ECA1174	HPT16
462922	5399048	ECA1174	HPT18
111997	5567338	ECA1174	HPT19
115112	5552573	ECA1174	HPT2
89629	5599961	ECA1174	HPT21
89626	5597375	ECA1174	HPT22
464368	5415354	ECA1174	HPT23
464872	5419590	ECA1174	HPT24
109877	5566513	ECA1174	HPT28
113145	5574353	ECA1174	HPT34
109151	5565617	ECA1174	HPT37
112338	5560979	ECA1174	HPT4
110057	5572055	ECA1174	HPT42
109753	5557556	ECA1174	HPT45
135817	5566753	ECA1174	HPT52
94059	5587775	ECA1174	HPT53
84615	5576989	ECA1174	HPT54
82660	5597178	ECA1174	HPT55
84791	5589492	ECA1174	HPT58
91886	5589480	ECA1174	HPT59
112832	5565103	ECA1174	HPT6
88807	5594284	ECA1174	HPT60
190224	5481445	ECA1174	HPT62
92254	5570576	ECA1174	HPT63
108045	5567674	ECA1174	HPT7
112451	5558955	ECA1174	HPT8
131271	5547299	ECA1174	HPT9
443012	5404556	ECA1174	JU1038
442123	5390420	ECA1174	JU1041
443648	5412624	ECA1174	JU1042
440990	5374326	ECA1174	JU1043
438670	5346376	ECA1174	JU1044
440803	5382560	ECA1174	JU1045
442211	5396225	ECA1174	JU1046
439627	5359029	ECA1174	JU1047
441600	5384598	ECA1174	JU1048
442264	5392181	ECA1174	JU1049
438674	5371387	ECA1174	JU1085
439823	5360635	ECA1174	JU1205
438882	5357994	ECA1174	JU1254
438599	5363152	ECA1174	JU1257
438478	5349578	ECA1174	JU1258
443703	5412000	ECA1174	JU1259
443492	5396331	ECA1174	JU1260
439483	5363190	ECA1174	JU1261
442699	5408703	ECA1174	JU1262
443797	5410499	ECA1174	JU1263
445396	5431871	ECA1174	JU1264
99728	5554418	ECA1174	JU1337
142175	5525208	ECA1174	JU1338
140980	5502514	ECA1174	JU1339
140615	5480128	ECA1174	JU1340
881277	5318710	ECA1174	JU1341
140477	5472383	ECA1174	JU1342
141427	5507494	ECA1174	JU1343
100868	5576600	ECA1174	JU1344
99377	5430679	ECA1174	JU1345
142723	5475877	ECA1174	JU1346
88681	5580306	ECA1174	JU1347
875898	5318166	ECA1174	JU1348
93847	5478512	ECA1174	JU1375
440815	5384092	ECA1174	JU1376
88477	5521847	ECA1174	JU1377
101710	5578318	ECA1174	JU1378
84938	5577771	ECA1174	JU1392
117370	5575558	ECA1174	JU1399
138464	5539049	ECA1174	JU1424
90669	5563329	ECA1174	JU1435
440466	5377707	ECA1174	JU1467
439395	5365463	ECA1174	JU1468
441022	5389123	ECA1174	JU1469
443313	5409656	ECA1174	JU1470
437795	5343482	ECA1174	JU1471
443944	5416886	ECA1174	JU1472
441471	5387283	ECA1174	JU1473
443169	5411651	ECA1174	JU1474
443367	5408426	ECA1174	JU1496
439984	5362230	ECA1174	JU1497
440630	5371686	ECA1174	JU1498
442210	5396360	ECA1174	JU1499
443069	5404357	ECA1174	JU1500
444853	5424983	ECA1174	JU1509
438952	5348706	ECA1174	JU1529
441735	5387340	ECA1174	JU1533
439083	5354482	ECA1174	JU1542
444734	5422639	ECA1174	JU1551
443290	5407538	ECA1174	JU1556
440754	5376516	ECA1174	JU1560
443293	5407056	ECA1174	JU1561
441482	5382650	ECA1174	JU1562
440871	5384530	ECA1174	JU1564
88126	5590388	ECA1174	JU1637
84036	5520991	ECA1174	JU1638
442867	5402632	ECA1174	JU1767
441868	5391270	ECA1174	JU1775
442994	5404718	ECA1174	JU1776
438603	5344077	ECA1174	JU1784
444457	5419741	ECA1174	JU1788
443293	5407808	ECA1174	JU1789
442351	5396950	ECA1174	JU1791
106939	5568533	ECA1174	JU1794
86413	5576509	ECA1174	JU1795
83430	5551338	ECA1174	JU1799
94376	5552832	ECA1174	JU1802
105694	5564219	ECA1174	JU1814
129556	5528079	ECA1174	JU1820
128637	5507671	ECA1174	JU1822
128630	5501244	ECA1174	JU1827
129412	5526560	ECA1174	JU1828
130335	5552711	ECA1174	JU1829
128058	5488368	ECA1174	JU1830
129686	5532264	ECA1174	JU1834
86319	5540287	ECA1174	JU1884
98384	5549876	ECA1174	JU1885
90222	5504402	ECA1174	JU1907
88767	5571088	ECA1174	JU1908
88182	5567392	ECA1174	JU1909
120346	5543246	ECA1174	JU1912
120662	5551302	ECA1174	JU1913
87093	5551436	ECA1174	JU1914
441896	5387905	ECA1174	JU1987
444227	5414201	ECA1174	JU1992
441425	5377254	ECA1174	JU1993
442328	5396507	ECA1174	JU1994
443806	5407444	ECA1174	JU1995
442208	5391533	ECA1174	JU1996
443096	5401104	ECA1174	JU1997
445048	5425973	ECA1174	JU1998
442780	5397979	ECA1174	JU1999
444863	5427329	ECA1174	JU2004
439386	5358337	ECA1174	JU2032
129456	5527770	ECA1174	JU2044
94593	5586361	ECA1174	JU2045
79128	5575771	ECA1174	JU2053
71038	5573589	ECA1174	JU2054
405651	5395772	ECA1174	JU2055
67254	5581529	ECA1174	JU2056
196597	5499652	ECA1174	JU2057
440967	5373116	ECA1174	JU2101
442256	5377511	ECA1174	JU2103
444019	5414762	ECA1174	JU2105
436154	5377226	ECA1174	JU2138
439965	5364098	ECA1174	JU2142
442431	5397551	ECA1174	JU2143
443378	5409798	ECA1174	JU2144
439812	5363225	ECA1174	JU2145
189633	5318195	ECA1174	JU2160
198178	5469540	ECA1174	JU2162
441928	5385566	ECA1174	JU2164
437657	5402066	ECA1174	JU2181
437640	5400259	ECA1174	JU2182
435270	5375049	ECA1174	JU2183
437694	5403420	ECA1174	JU2184
437594	5400187	ECA1174	JU2185
440924	5381680	ECA1174	JU2206
438180	5338537	ECA1174	JU2208
108894	5544204	ECA1174	JU2214
408303	5414589	ECA1174	JU2216
439448	5350598	ECA1174	JU2217
440041	5368750	ECA1174	JU2218
441688	5387195	ECA1174	JU2219
442237	5393665	ECA1174	JU2220
443055	5406001	ECA1174	JU2221
443817	5413566	ECA1174	JU2222
441612	5384455	ECA1174	JU2223
441394	5388669	ECA1174	JU2224
440535	5372311	ECA1174	JU2225
442994	5403012	ECA1174	JU2226
439431	5352038	ECA1174	JU2227
442403	5395245	ECA1174	JU2228
443734	5413906	ECA1174	JU2229
443628	5411588	ECA1174	JU2233
443467	5404647	ECA1174	JU2247
439754	5354426	ECA1174	JU2248
439356	5353556	ECA1174	JU2252
441024	5376356	ECA1174	JU2256
232610	5367140	ECA1174	JU2457
196977	5458006	ECA1174	JU2470
130654	5515095	ECA1174	JU2471
89953	5544292	ECA1174	JU2472
89300	5511223	ECA1174	JU2473
87149	5555927	ECA1174	JU2506
184121	5464205	ECA1174	JU2507
86812	5545517	ECA1174	JU2517
130170	5528535	ECA1174	JU2518
441876	5387582	ECA1174	JU2531
78899	5562945	ECA1174	JU2533
438966	5356617	ECA1174	JU2536
440816	5380179	ECA1174	JU2555
441456	5381202	ECA1174	JU2556
444033	5416339	ECA1174	JU2562
440706	5373775	ECA1174	JU2563
442755	5394301	ECA1174	JU2567
87253	5554438	ECA1174	JU2569
79030	5571409	ECA1174	JU2573
441937	5389741	ECA1174	JU2577
443822	5418512	ECA1174	JU2579
440905	5381385	ECA1174	JU2580
439240	5358875	ECA1174	JU2582
439246	5358987	ECA1174	JU2583
443355	5409396	ECA1174	JU2584
440019	5370511	ECA1174	JU2588
442242	5395898	ECA1174	JU2590
439286	5354175	ECA1174	JU2591
438544	5347930	ECA1174	JU2594
443061	5401977	ECA1174	JU2595
441044	5387442	ECA1174	JU2596
137690	5517492	ECA1174	JU2597
136730	5493222	ECA1174	JU2618
439676	5369075	ECA1174	JU2626
115496	5540672	ECA1174	JU2747
89066	5562821	ECA1174	JU2753
444584	5414436	ECA1174	JU2754
444852	5408223	ECA1174	JU2766
489603	5375335	ECA1174	JU2767
443881	5403736	ECA1174	JU2773
185359	5506758	ECA1174	JU2777
444053	5405676	ECA1174	JU2779
445787	5426114	ECA1174	JU2780
444549	5406182	ECA1174	JU2781
445062	5408814	ECA1174	JU2783
443696	5399904	ECA1174	JU2786
442713	5393348	ECA1174	JU279
89231	5568796	ECA1174	JU2791
439395	5344035	ECA1174	JU2792
443920	5398694	ECA1174	JU2793
81463	5550384	ECA1174	JU2799
441427	5379547	ECA1174	JU280
880556	5302784	ECA1174	JU2801
489139	5370715	ECA1174	JU2814
445310	5421075	ECA1174	JU2823
439594	5351233	ECA1174	JU2824
103704	5553036	ECA1174	JU2835
104769	5581809	ECA1174	JU2836
122748	5505406	ECA1174	JU2849
123604	5527216	ECA1174	JU2850
83667	5588397	ECA1174	JU2861
444110	5409593	ECA1174	JU2863
86224	5574008	ECA1174	JU2868
444540	5415459	ECA1174	JU2872
444868	5423721	ECA1174	JU2873
441271	5371614	ECA1174	JU2893
440030	5362025	ECA1174	JU2894
441165	5364224	ECA1174	JU2905
115930	5556982	ECA1174	JU2910
442318	5392066	ECA1174	JU296
486778	5345427	ECA1174	JU3168
89378	5572887	ECA1174	JU3171
880353	5302810	ECA1174	JU3199
876389	5291468	ECA1174	JU3200
877885	5283868	ECA1174	JU3201
873977	5296896	ECA1174	JU3202
872819	5271847	ECA1174	JU3203
439345	5362416	ECA1174	JU3204
873555	5292628	ECA1174	JU3205
877403	5275955	ECA1174	JU3206
102398	5530554	ECA1174	JU3207
204000	5484736	ECA1174	JU3237
446370	5432766	ECA1174	JU3272
444355	5411945	ECA1174	JU3273
444501	5411449	ECA1174	JU3276
445162	5420810	ECA1174	JU3278
443862	5405422	ECA1174	JU3279
81877	5560775	ECA1174	JU3281
106833	5560406	ECA1174	JU3319
87957	5582753	ECA1174	JU3321
106164	5546027	ECA1174	JU3323
427609	5418141	ECA1174	JU3326
100322	5582608	ECA1174	JU3327
443685	5435886	ECA1174	JU3416
441978	5386513	ECA1174	JU3420
442673	5410032	ECA1174	JU3422
445546	5422107	ECA1174	JU348
443792	5399116	ECA1174	JU349
444563	5414365	ECA1174	JU350
441275	5379242	ECA1174	JU351
445728	5425347	ECA1174	JU352
445466	5418036	ECA1174	JU353
444960	5414081	ECA1174	JU354
442651	5389132	ECA1174	JU355
444821	5417635	ECA1174	JU357
445874	5426688	ECA1174	JU358
442110	5381709	ECA1174	JU372
446340	5437393	ECA1174	JU373
436879	5319512	ECA1174	JU374
442145	5383181	ECA1174	JU375
445344	5421934	ECA1174	JU377
440921	5369364	ECA1174	JU378
446782	5423518	ECA1174	JU3784
440154	5359097	ECA1174	JU379
445225	5420868	ECA1174	JU380
444780	5416213	ECA1174	JU381
445535	5426123	ECA1174	JU382
440556	5342606	ECA1174	JU383
445424	5425313	ECA1174	JU403
444030	5406684	ECA1174	JU404
79130	5575264	ECA1174	JU4041
83811	5576708	ECA1174	JU4042
133691	5504301	ECA1174	JU4049
443737	5401758	ECA1174	JU405
133848	5509729	ECA1174	JU4051
132647	5507441	ECA1174	JU4058
131277	5420532	ECA1174	JU4060
135925	5515747	ECA1174	JU4062
130570	5477467	ECA1174	JU4064
79755	5584991	ECA1174	JU4080
146224	5517420	ECA1174	JU4084
141855	5513103	ECA1174	JU4097
83563	5544653	ECA1174	JU4099
438675	5383798	ECA1174	JU4288
442577	5376808	ECA1174	JU439
440458	5375544	ECA1174	JU441
441296	5379884	ECA1174	JU516
100312	5552469	ECA1174	JU725
100355	5559759	ECA1174	JU726
442860	5405555	ECA1174	JU757
100272	5551686	ECA1174	JU793
439964	5378625	ECA1174	JU794
443572	5415392	ECA1174	JU795
441841	5393967	ECA1174	JU796
441404	5385090	ECA1174	JU797
443585	5410528	ECA1174	JU835
442625	5407965	ECA1174	JU836
445853	5435863	ECA1174	JU837
443271	5411152	ECA1174	JU838
443253	5410053	ECA1174	JU839
442537	5402771	ECA1174	JU840
442717	5391162	ECA1174	JU841
443606	5414695	ECA1174	JU842
443601	5405897	ECA1174	JU843
442480	5400131	ECA1174	JU844
442507	5400404	ECA1174	JU845
445413	5431552	ECA1174	JU846
444606	5416536	ECA1174	MY2049
440753	5360663	ECA1174	MY2132
83217	5567338	ECA1174	MY2249
78475	5511946	ECA1174	MY2250
83169	5562848	ECA1174	MY2269
79369	5557372	ECA1174	MY2270
83526	5587563	ECA1174	MY2271
79873	5580603	ECA1174	MY2281
82411	5527838	ECA1174	MY2364
83385	5577760	ECA1174	MY2716
83203	5563496	ECA1174	MY2717
76537	5255030	ECA1174	MY2725
83156	5563813	ECA1174	MY2748
80302	5593998	ECA1174	MY539
447029	5441907	ECA1174	MY646
446434	5437868	ECA1174	MY661
447245	5446334	ECA1174	MY682
446690	5436373	ECA1174	MY683
447195	5443307	ECA1174	MY699
444161	5407045	ECA1174	MY701
439152	5345375	ECA1174	MY702
444104	5408916	ECA1174	MY709
444931	5419798	ECA1174	MY727
439244	5344551	ECA1174	MY728
442443	5393405	ECA1174	MY750
439770	5355780	ECA1174	MY751
444819	5412236	ECA1174	MY752
441513	5370575	ECA1174	MY754
442007	5375636	ECA1174	MY755
439413	5342814	ECA1174	MY756
444129	5407480	ECA1174	MY761
444374	5410365	ECA1174	MY765
443789	5400471	ECA1174	MY771
82426	5539654	ECA1174	MY800
82421	5533761	ECA1174	MY801
444851	5417711	ECA1174	MY918
439351	5340786	ECA1174	MY945
129948	5541509	ECA1174	NIC100
126035	5430049	ECA1174	NIC101
127800	5463767	ECA1174	NIC103
445345	5426408	ECA1174	NIC1047
441861	5390146	ECA1174	NIC1048
138828	5514657	ECA1174	NIC1050
142466	5472681	ECA1174	NIC1052
138800	5507947	ECA1174	NIC1053
131885	5445969	ECA1174	NIC1054
134325	5543821	ECA1174	NIC1055
133367	5524773	ECA1174	NIC1056
147341	5532260	ECA1174	NIC1057
133107	5475171	ECA1174	NIC1058
137697	5514020	ECA1174	NIC1059
127862	5480744	ECA1174	NIC106
129638	5546418	ECA1174	NIC1060
111793	5507436	ECA1174	NIC1061
113272	5562601	ECA1174	NIC1062
112546	5539148	ECA1174	NIC1063
112434	5541933	ECA1174	NIC1065
111745	5502713	ECA1174	NIC1066
103164	5518966	ECA1174	NIC1069
120592	5571462	ECA1174	NIC107
441591	5356809	ECA1174	NIC1072
128112	5482843	ECA1174	NIC108
443019	5407622	ECA1174	NIC1088
440637	5381735	ECA1174	NIC1089
130317	5541216	ECA1174	NIC109
440830	5357711	ECA1174	NIC1090
442033	5345510	ECA1174	NIC1100
124803	5550494	ECA1174	NIC1103
91092	5553206	ECA1174	NIC1104
101843	5477977	ECA1174	NIC1106
77817	5508605	ECA1174	NIC1117
77435	5526555	ECA1174	NIC1118
140432	5520838	ECA1174	NIC1123
134170	5519374	ECA1174	NIC1124
135108	5488271	ECA1174	NIC1125
130038	5490990	ECA1174	NIC1131
137794	5389409	ECA1174	NIC1134
131906	5435082	ECA1174	NIC1135
136175	5525647	ECA1174	NIC1138
128956	5431667	ECA1174	NIC1139
129227	5522493	ECA1174	NIC1141
130733	5498195	ECA1174	NIC1143
111506	5591448	ECA1174	NIC115
132606	5447792	ECA1174	NIC1154
134182	5536536	ECA1174	NIC1158
110843	5497609	ECA1174	NIC116
107518	5590920	ECA1174	NIC117
128642	5403224	ECA1174	NIC1182
131319	5542685	ECA1174	NIC1183
121255	5344655	ECA1174	NIC1185
130701	5501778	ECA1174	NIC1186
139274	5494297	ECA1174	NIC1189
113088	5585616	ECA1174	NIC119
127531	5522809	ECA1174	NIC1190
87465	5565806	ECA1174	NIC1202
86972	5527546	ECA1174	NIC1203
94985	5535624	ECA1174	NIC1204
407205	5421830	ECA1174	NIC1205
86373	5492491	ECA1174	NIC1206
82674	5548106	ECA1174	NIC1217
82847	5557296	ECA1174	NIC1218
82339	5528209	ECA1174	NIC1219
402813	5360010	ECA1174	NIC1220
92833	5463701	ECA1174	NIC1221
102706	5605964	ECA1174	NIC123
128735	5466601	ECA1174	NIC1261
126652	5343915	ECA1174	NIC1266
110418	5568953	ECA1174	NIC1267
119330	5359267	ECA1174	NIC1273
109591	5550214	ECA1174	NIC1274
126480	5487632	ECA1174	NIC1279
122639	5555901	ECA1174	NIC1283
129696	5535619	ECA1174	NIC1287
126507	5543419	ECA1174	NIC1288
125026	5571801	ECA1174	NIC1289
126243	5574061	ECA1174	NIC1292
128122	5492265	ECA1174	NIC1295
129249	5518958	ECA1174	NIC1296
116932	5531676	ECA1174	NIC1302
129364	5528046	ECA1174	NIC1303
128944	5520797	ECA1174	NIC1304
104067	5497322	ECA1174	NIC1306
118082	5561563	ECA1174	NIC1308
129384	5509967	ECA1174	NIC1351
130450	5543023	ECA1174	NIC1356
129714	5525815	ECA1174	NIC1373
109909	5552410	ECA1174	NIC1394
127999	5556245	ECA1174	NIC1407
125125	5566664	ECA1174	NIC1413
124389	5542407	ECA1174	NIC1414
125040	5567775	ECA1174	NIC1416
125201	5572976	ECA1174	NIC1418
116438	5544271	ECA1174	NIC1421
125424	5580664	ECA1174	NIC1423
129206	5514513	ECA1174	NIC1424
118399	5485107	ECA1174	NIC1442
445429	5422940	ECA1174	NIC146
129257	5514519	ECA1174	NIC1479
128377	5472561	ECA1174	NIC1480
125203	5401923	ECA1174	NIC1481
129720	5521593	ECA1174	NIC1482
126108	5430774	ECA1174	NIC1483
129879	5526558	ECA1174	NIC1485
446736	5439107	ECA1174	NIC149
119418	5541647	ECA1174	NIC1491
436834	5320655	ECA1174	NIC151
103440	5546554	ECA1174	NIC1524
101756	5544331	ECA1174	NIC1525
104576	5574483	ECA1174	NIC1527
104777	5581734	ECA1174	NIC1528
97125	5555051	ECA1174	NIC1529
444320	5419998	ECA1174	NIC153
103626	5546565	ECA1174	NIC1530
96371	5560987	ECA1174	NIC1533
101427	5551555	ECA1174	NIC1535
102850	5510614	ECA1174	NIC1537
408065	5416225	ECA1174	NIC1539
445514	5433700	ECA1174	NIC154
397845	5438118	ECA1174	NIC1540
445485	5427716	ECA1174	NIC155
80397	5558555	ECA1174	NIC1552
445085	5423928	ECA1174	NIC156
407556	5409497	ECA1174	NIC1562
438325	5340289	ECA1174	NIC157
444535	5420176	ECA1174	NIC158
394839	5405659	ECA1174	NIC1589
408170	5428680	ECA1174	NIC1590
398930	5435842	ECA1174	NIC1591
392474	5417364	ECA1174	NIC1593
406617	5439237	ECA1174	NIC1595
399380	5420302	ECA1174	NIC1598
445993	5431806	ECA1174	NIC160
409097	5425927	ECA1174	NIC1602
416792	5403942	ECA1174	NIC1607
446506	5434732	ECA1174	NIC161
445302	5418531	ECA1174	NIC1610
445950	5421039	ECA1174	NIC1618
446676	5438593	ECA1174	NIC162
409299	5432924	ECA1174	NIC1625
409032	5429638	ECA1174	NIC1626
79694	5574168	ECA1174	NIC1628
409749	5435087	ECA1174	NIC1629
444141	5420255	ECA1174	NIC163
409453	5433826	ECA1174	NIC1630
408877	5419960	ECA1174	NIC1631
441331	5352479	ECA1174	NIC1632
443179	5397065	ECA1174	NIC1633
444823	5425385	ECA1174	NIC1634
446337	5432893	ECA1174	NIC1635
446668	5440836	ECA1174	NIC164
412138	5464209	ECA1174	NIC1645
398615	5270841	ECA1174	NIC1660
404266	5406373	ECA1174	NIC1661
406753	5394310	ECA1174	NIC1662
408334	5403920	ECA1174	NIC1663
397890	5423218	ECA1174	NIC1664
399656	5437587	ECA1174	NIC1665
409671	5430567	ECA1174	NIC1666
409488	5427368	ECA1174	NIC1667
405831	5384641	ECA1174	NIC1668
409168	5430129	ECA1174	NIC1669
446334	5433517	ECA1174	NIC167
409967	5423455	ECA1174	NIC1681
80537	5571315	ECA1174	NIC1688
445902	5436603	ECA1174	NIC169
402912	5439380	ECA1174	NIC1692
409111	5441437	ECA1174	NIC1693
87531	5507449	ECA1174	NIC17
445472	5429874	ECA1174	NIC170
445460	5426254	ECA1174	NIC171
446505	5436712	ECA1174	NIC173
447325	5447020	ECA1174	NIC174
447053	5442739	ECA1174	NIC175
447469	5449034	ECA1174	NIC178
445564	5424486	ECA1174	NIC179
127653	5450421	ECA1174	NIC18
447294	5445239	ECA1174	NIC180
447232	5444086	ECA1174	NIC181
445604	5426464	ECA1174	NIC182
446972	5441812	ECA1174	NIC185
444613	5426942	ECA1174	NIC186
105760	5589928	ECA1174	NIC187
111156	5588779	ECA1174	NIC188
394085	5419598	ECA1174	NIC19
106739	5599654	ECA1174	NIC191
397649	5415423	ECA1174	NIC20
446271	5432185	ECA1174	NIC208
447107	5442486	ECA1174	NIC209
446444	5440749	ECA1174	NIC2093
436208	5356350	ECA1174	NIC2096
446041	5432889	ECA1174	NIC2097
446924	5447055	ECA1174	NIC2098
392204	5360642	ECA1174	NIC21
446632	5440355	ECA1174	NIC2103
446023	5433578	ECA1174	NIC2112
439249	5391044	ECA1174	NIC2182
437205	5364544	ECA1174	NIC2184
434372	5320702	ECA1174	NIC2189
445883	5437232	ECA1174	NIC2190
439654	5396516	ECA1174	NIC2191
436850	5351823	ECA1174	NIC2192
446121	5440226	ECA1174	NIC2193
437021	5362193	ECA1174	NIC2194
447042	5446677	ECA1174	NIC2195
439341	5383242	ECA1174	NIC2196
446219	5441133	ECA1174	NIC2197
440539	5402933	ECA1174	NIC2198
436980	5354914	ECA1174	NIC2199
398307	5445632	ECA1174	NIC22
439558	5392486	ECA1174	NIC2200
130475	5546080	ECA1174	NIC23
129832	5539944	ECA1174	NIC2356
120566	5552515	ECA1174	NIC2358
120416	5547748	ECA1174	NIC2359
123786	5537191	ECA1174	NIC2369
446797	5443678	ECA1174	NIC243
94013	5438630	ECA1174	NIC248
98272	5524665	ECA1174	NIC250
80181	5592969	ECA1174	NIC2521
79986	5586958	ECA1174	NIC2522
80027	5586337	ECA1174	NIC2526
80354	5598719	ECA1174	NIC2527
443647	5397874	ECA1174	NIC253
445730	5343866	ECA1174	NIC254
130621	5550945	ECA1174	NIC28
130790	5552776	ECA1174	NIC29
120106	5545943	ECA1174	NIC292
130614	5549060	ECA1174	NIC30
129811	5531871	ECA1174	NIC301
119321	5504148	ECA1174	NIC302
129546	5524492	ECA1174	NIC303
113368	5487981	ECA1174	NIC309
126667	5410481	ECA1174	NIC317
130143	5537966	ECA1174	NIC32
129994	5538232	ECA1174	NIC323
116446	5558809	ECA1174	NIC325
130571	5552008	ECA1174	NIC327
129087	5517960	ECA1174	NIC329
125139	5553668	ECA1174	NIC330
122405	5526681	ECA1174	NIC331
117247	5516374	ECA1174	NIC332
126701	5543766	ECA1174	NIC333
100208	5563851	ECA1174	NIC340
129201	5503406	ECA1174	NIC341
69377	5585488	ECA1174	NIC343
129572	5522289	ECA1174	NIC358
130568	5549553	ECA1174	NIC36
129119	5478487	ECA1174	NIC362
129590	5513248	ECA1174	NIC367
119491	5492180	ECA1174	NIC368
120222	5542928	ECA1174	NIC369
130210	5542678	ECA1174	NIC37
120355	5542428	ECA1174	NIC373
129300	5513843	ECA1174	NIC377
129502	5527637	ECA1174	NIC38
100558	5581785	ECA1174	NIC392
440747	5352034	ECA1174	NIC398
128861	5516823	ECA1174	NIC399
130461	5547741	ECA1174	NIC40
117824	5523205	ECA1174	NIC400
124392	5327625	ECA1174	NIC402
120723	5557148	ECA1174	NIC419
123138	5297533	ECA1174	NIC442
432676	5261847	ECA1174	NIC498
446905	5441466	ECA1174	NIC5
409375	5439715	ECA1174	NIC504
404264	5379654	ECA1174	NIC505
443523	5396683	ECA1174	NIC507
433123	5258611	ECA1174	NIC509
440862	5344596	ECA1174	NIC510
399926	5331672	ECA1174	NIC518
407722	5428371	ECA1174	NIC519
99032	5505049	ECA1174	NIC532
130038	5553777	ECA1174	NIC541
92295	5586440	ECA1174	NIC549
92603	5567705	ECA1174	NIC552
129018	5546640	ECA1174	NIC553
129000	5545930	ECA1174	NIC554
98228	5550402	ECA1174	NIC555
97313	5558407	ECA1174	NIC556
97197	5504385	ECA1174	NIC557
96940	5524972	ECA1174	NIC558
90215	5486745	ECA1174	NIC561
97429	5497237	ECA1174	NIC574
95549	5553178	ECA1174	NIC576
96762	5591169	ECA1174	NIC578
99051	5414976	ECA1174	NIC582
101154	5561044	ECA1174	NIC583
109546	5587329	ECA1174	NIC590
92187	5492067	ECA1174	NIC593
94589	5475414	ECA1174	NIC596
95438	5497464	ECA1174	NIC597
94513	5433656	ECA1174	NIC599
447205	5444188	ECA1174	NIC6
112922	5584492	ECA1174	NIC60
94937	5598318	ECA1174	NIC61
109051	5529745	ECA1174	NIC62
92539	5486913	ECA1174	NIC63
112450	5572362	ECA1174	NIC64
127206	5440225	ECA1174	NIC65
130353	5545082	ECA1174	NIC66
130886	5554610	ECA1174	NIC67
127196	5427741	ECA1174	NIC68
129941	5538216	ECA1174	NIC69
130617	5550259	ECA1174	NIC70
130027	5539313	ECA1174	NIC71
130597	5549846	ECA1174	NIC72
130165	5545090	ECA1174	NIC73
130245	5506511	ECA1174	NIC74
100397	5535980	ECA1174	NIC745
130046	5543584	ECA1174	NIC75
101302	5592375	ECA1174	NIC757
105257	5494722	ECA1174	NIC758
125576	5373776	ECA1174	NIC76
130148	5537874	ECA1174	NIC77
93056	5587798	ECA1174	NIC776
117042	5583225	ECA1174	NIC777
401158	5408778	ECA1174	NIC778
409597	5386605	ECA1174	NIC779
128743	5495688	ECA1174	NIC78
130130	5543789	ECA1174	NIC79
81874	5553488	ECA1174	NIC790
162733	5530487	ECA1174	NIC791
113988	5516899	ECA1174	NIC792
73545	5596250	ECA1174	NIC793
86503	5481391	ECA1174	NIC795
89286	5587749	ECA1174	NIC796
129606	5523025	ECA1174	NIC80
86574	5590400	ECA1174	NIC802
85275	5589064	ECA1174	NIC803
410121	5443625	ECA1174	NIC804
410601	5435608	ECA1174	NIC805
410873	5438499	ECA1174	NIC806
409834	5435615	ECA1174	NIC807
409528	5448481	ECA1174	NIC808
406439	5406778	ECA1174	NIC809
130074	5542870	ECA1174	NIC81
410124	5451166	ECA1174	NIC810
79312	5533858	ECA1174	NIC811
405436	5408531	ECA1174	NIC812
409049	5440881	ECA1174	NIC813
407945	5357371	ECA1174	NIC814
409627	5453080	ECA1174	NIC815
402832	5450503	ECA1174	NIC816
402214	5436795	ECA1174	NIC817
400593	5413602	ECA1174	NIC818
403694	5294378	ECA1174	NIC819
408680	5436662	ECA1174	NIC820
91653	5578484	ECA1174	NIC821
409405	5395183	ECA1174	NIC822
409051	5438117	ECA1174	NIC824
403388	5451526	ECA1174	NIC825
410466	5446444	ECA1174	NIC826
400687	5400359	ECA1174	NIC827
402189	5460388	ECA1174	NIC828
91800	5589079	ECA1174	NIC829
130097	5542444	ECA1174	NIC83
406255	5409915	ECA1174	NIC839
130132	5542825	ECA1174	NIC84
405344	5388693	ECA1174	NIC850
130049	5539565	ECA1174	NIC86
409500	5433298	ECA1174	NIC863
406956	5408429	ECA1174	NIC864
408541	5423890	ECA1174	NIC865
130451	5545952	ECA1174	NIC87
82862	5507607	ECA1174	NIC871
407586	5408815	ECA1174	NIC876
405874	5392668	ECA1174	NIC877
407101	5386197	ECA1174	NIC879
130496	5549223	ECA1174	NIC88
76975	5514089	ECA1174	NIC883
403568	5343783	ECA1174	NIC884
76969	5503686	ECA1174	NIC888
406854	5421441	ECA1174	NIC889
130199	5545507	ECA1174	NIC89
403786	5359289	ECA1174	NIC890
429427	5357235	ECA1174	NIC893
406988	5403500	ECA1174	NIC896
409952	5442998	ECA1174	NIC897
438548	5316163	ECA1174	NIC899
88229	5517716	ECA1174	NIC900
89360	5571753	ECA1174	NIC901
88055	5497817	ECA1174	NIC902
90864	5567667	ECA1174	NIC906
87296	5375433	ECA1174	NIC911
126410	5382678	ECA1174	NIC914
129331	5512470	ECA1174	NIC919
128824	5507485	ECA1174	NIC93
130091	5541851	ECA1174	NIC95
120627	5573108	ECA1174	NIC96
130340	5548994	ECA1174	NIC97
128426	5479542	ECA1174	NIC973
129568	5524780	ECA1174	NIC974
129469	5526869	ECA1174	NIC979
127464	5443865	ECA1174	NIC98
130008	5539128	ECA1174	NIC981
127325	5413581	ECA1174	NIC982
87135	5553756	ECA1174	NIC984
93386	5531108	ECA1174	NIC985
129070	5508142	ECA1174	NIC998
71705	5596429	ECA1174	PB420
416923	5065303	ECA1174	PB800
441136	5371990	ECA1174	PB826
446847	5450513	ECA1174	PB857
442073	5399229	ECA1174	PB858
444161	5420599	ECA1174	PB859
89882	5594736	ECA1174	PE887
156987	5518317	ECA1174	QG1002
133510	5514805	ECA1174	QG1005
145998	5527752	ECA1174	QG1007
445860	5427820	ECA1174	QG106
445170	5428769	ECA1174	QG107
445766	5435993	ECA1174	QG108
438116	5327292	ECA1174	QG109
447228	5445684	ECA1174	QG110
146214	5549597	ECA1174	QG1100
145739	5526907	ECA1174	QG1101
146084	5546955	ECA1174	QG1102
145832	5533686	ECA1174	QG1103
145067	5526432	ECA1174	QG1104
146062	5550177	ECA1174	QG1105
145906	5542969	ECA1174	QG1106
144373	5498737	ECA1174	QG1107
144716	5515673	ECA1174	QG1108
144241	5499219	ECA1174	QG1109
446618	5439008	ECA1174	QG111
147725	5532035	ECA1174	QG1111
144538	5495145	ECA1174	QG1113
145794	5540236	ECA1174	QG1114
443397	5389191	ECA1174	QG112
146025	5537231	ECA1174	QG1120
144869	5517122	ECA1174	QG1124
149852	5512452	ECA1174	QG1125
146959	5569531	ECA1174	QG1126
143095	5473294	ECA1174	QG1127
145279	5517518	ECA1174	QG1128
146062	5547721	ECA1174	QG1129
442577	5386037	ECA1174	QG113
142780	5448488	ECA1174	QG1130
144746	5484683	ECA1174	QG1131
157353	5522667	ECA1174	QG1132
155978	5485316	ECA1174	QG1134
156984	5510022	ECA1174	QG1139
435935	5307455	ECA1174	QG114
131503	5542914	ECA1174	QG1141
155908	5484625	ECA1174	QG1142
129040	5461825	ECA1174	QG1143
155354	5465000	ECA1174	QG1144
157374	5522581	ECA1174	QG1145
157538	5527910	ECA1174	QG1146
156965	5512425	ECA1174	QG1148
155691	5465580	ECA1174	QG1149
439732	5363542	ECA1174	QG115
157450	5527935	ECA1174	QG1150
157418	5526984	ECA1174	QG1151
156392	5497608	ECA1174	QG1152
155663	5458112	ECA1174	QG1153
156599	5499530	ECA1174	QG1154
133859	5529540	ECA1174	QG1155
156874	5506721	ECA1174	QG1156
445260	5401311	ECA1174	QG116
443009	5408295	ECA1174	QG117
443509	5402344	ECA1174	QG118
445053	5428152	ECA1174	QG119
439030	5349693	ECA1174	QG120
445373	5431623	ECA1174	QG121
72040	5551721	ECA1174	QG128
71914	5547823	ECA1174	QG129
72603	5582509	ECA1174	QG130
96366	5513962	ECA1174	QG132
397324	5451254	ECA1174	QG133
155477	5486000	ECA1174	QG2615
155848	5498638	ECA1174	QG2616
156191	5506713	ECA1174	QG2617
154503	5463751	ECA1174	QG2618
144815	5475535	ECA1174	QG2621
145750	5502552	ECA1174	QG2622
156847	5517900	ECA1174	QG2623
157532	5535071	ECA1174	QG2624
155722	5492930	ECA1174	QG2630
153795	5445679	ECA1174	QG2631
141724	5521921	ECA1174	QG2639
141226	5555275	ECA1174	QG2640
152128	5549251	ECA1174	QG2641
158036	5538071	ECA1174	QG2647
147917	5556636	ECA1174	QG2648
139529	5485002	ECA1174	QG2649
131339	5502406	ECA1174	QG2657
137810	5417002	ECA1174	QG2658
141250	5555010	ECA1174	QG2659
142749	5561125	ECA1174	QG2660
142863	5564712	ECA1174	QG2663
142854	5564118	ECA1174	QG2664
158264	5543954	ECA1174	QG2665
155542	5487823	ECA1174	QG2666
144889	5491568	ECA1174	QG2667
141233	5527659	ECA1174	QG2668
145465	5500037	ECA1174	QG2669
131413	5390587	ECA1174	QG2671
142730	5562257	ECA1174	QG2673
131606	5511354	ECA1174	QG2674
145729	5514052	ECA1174	QG2677
145325	5496068	ECA1174	QG2678
139929	5502651	ECA1174	QG2682
131982	5520026	ECA1174	QG2683
146549	5397468	ECA1174	QG2684
150258	5499422	ECA1174	QG2685
141777	5545021	ECA1174	QG2686
154309	5444500	ECA1174	QG2689
153194	5421169	ECA1174	QG2690
145761	5514978	ECA1174	QG2691
156032	5504371	ECA1174	QG2692
136350	5560463	ECA1174	QG2693
140765	5523564	ECA1174	QG2694
140589	5519043	ECA1174	QG2695
142052	5522451	ECA1174	QG2714
138605	5494847	ECA1174	QG2717
139577	5520925	ECA1174	QG2718
141360	5505191	ECA1174	QG2728
141105	5495343	ECA1174	QG2729
140182	5473272	ECA1174	QG2730
141668	5518327	ECA1174	QG2731
139686	5454322	ECA1174	QG2734
139792	5453143	ECA1174	QG2735
142023	5527021	ECA1174	QG2736
149820	5513831	ECA1174	QG2737
150207	5533813	ECA1174	QG2738
149421	5510787	ECA1174	QG2739
147259	5461692	ECA1174	QG2740
149550	5514690	ECA1174	QG2741
149171	5509746	ECA1174	QG2742
157475	5533778	ECA1174	QG2752
141505	5516230	ECA1174	QG2777
137514	5446828	ECA1174	QG2778
139478	5511322	ECA1174	QG2779
138380	5474236	ECA1174	QG2780
141105	5557580	ECA1174	QG2781
143028	5447051	ECA1174	QG2782
140687	5487673	ECA1174	QG2784
77944	5564674	ECA1174	QG2814
77758	5558934	ECA1174	QG2815
89456	5556929	ECA1174	QG2819
90125	5582660	ECA1174	QG2820
77906	5547484	ECA1174	QG2848
78858	5578125	ECA1174	QG2849
181755	5510023	ECA1174	QG2880
70248	5577210	ECA1174	QG2881
71316	5472714	ECA1174	QG2882
71905	5516947	ECA1174	QG2883
184182	5502812	ECA1174	QG2884
182959	5460442	ECA1174	QG2885
184641	5490702	ECA1174	QG2886
185893	5518395	ECA1174	QG2887
185360	5512179	ECA1174	QG2888
185074	5469125	ECA1174	QG2889
899621	5276248	ECA1174	QG2890
899760	5280429	ECA1174	QG2891
185381	5505688	ECA1174	QG2892
902113	5310024	ECA1174	QG2893
185191	5495462	ECA1174	QG2894
183453	5481950	ECA1174	QG2895
185804	5517529	ECA1174	QG2900
185471	5514225	ECA1174	QG2901
183304	5529006	ECA1174	QG2902
185228	5497352	ECA1174	QG2903
180284	5489102	ECA1174	QG2906
896981	5284100	ECA1174	QG2908
183041	5523398	ECA1174	QG2909
86586	5572683	ECA1174	QG2910
899026	5270926	ECA1174	QG2919
890680	5180176	ECA1174	QG2920
180287	5486477	ECA1174	QG2921
181460	5517827	ECA1174	QG2922
183297	5502367	ECA1174	QG2923
181466	5424755	ECA1174	QG2924
185087	5505578	ECA1174	QG2925
185004	5505809	ECA1174	QG2926
131163	5561079	ECA1174	QG2963
131036	5551419	ECA1174	QG2964
120793	5546773	ECA1174	QG2966
145157	5520469	ECA1174	QG2967
144756	5477117	ECA1174	QG2968
146231	5558815	ECA1174	QG2969
145530	5541830	ECA1174	QG2970
145320	5530577	ECA1174	QG2971
136786	5493193	ECA1174	QG2972
147025	5553921	ECA1174	QG2996
146034	5539341	ECA1174	QG3002
145558	5530524	ECA1174	QG3003
139431	5535372	ECA1174	QG3004
146085	5549434	ECA1174	QG3006
145359	5521622	ECA1174	QG3012
145728	5524126	ECA1174	QG3014
147634	5550487	ECA1174	QG3015
147661	5530455	ECA1174	QG3016
147294	5524348	ECA1174	QG3017
142125	5542658	ECA1174	QG3018
146449	5545342	ECA1174	QG3019
98755	5564865	ECA1174	QG3020
148458	5533594	ECA1174	QG3025
148015	5511555	ECA1174	QG3026
147665	5540656	ECA1174	QG3028
147087	5528400	ECA1174	QG3030
143019	5404859	ECA1174	QG3031
128174	5543793	ECA1174	QG3032
145783	5507649	ECA1174	QG3033
147897	5537873	ECA1174	QG3034
147058	5532323	ECA1174	QG3039
132346	5534488	ECA1174	QG3041
146420	5554199	ECA1174	QG3043
146113	5547040	ECA1174	QG3044
145827	5531987	ECA1174	QG3045
146337	5550573	ECA1174	QG3046
98962	5567226	ECA1174	QG3053
121586	5566601	ECA1174	QG3056
149406	5532707	ECA1174	QG3057
142404	5550941	ECA1174	QG3058
108611	5502508	ECA1174	QG3527
446041	5437813	ECA1174	QG3661
94719	5526659	ECA1174	QG3783
93152	5492955	ECA1174	QG3784
94706	5552906	ECA1174	QG3787
96496	5460978	ECA1174	QG3794
144331	5508824	ECA1174	QG3796
144103	5498349	ECA1174	QG3798
138806	5461781	ECA1174	QG3801
101554	5444094	ECA1174	QG3804
97836	5552805	ECA1174	QG3810
97536	5542657	ECA1174	QG3813
97002	5421266	ECA1174	QG3815
95496	5514766	ECA1174	QG3816
96988	5517561	ECA1174	QG3819
143071	5435934	ECA1174	QG3820
144462	5523568	ECA1174	QG3822
145412	5550822	ECA1174	QG3823
100044	5571678	ECA1174	QG3825
102035	5485401	ECA1174	QG3826
144004	5482648	ECA1174	QG3827
143528	5472076	ECA1174	QG3832
95153	5566631	ECA1174	QG3837
97104	5533172	ECA1174	QG3840
95473	5460194	ECA1174	QG3841
97615	5549168	ECA1174	QG3842
97805	5554184	ECA1174	QG3851
95273	5558514	ECA1174	QG3858
96743	5464369	ECA1174	QG3861
97289	5509757	ECA1174	QG3864
103590	5509054	ECA1174	QG3866
145029	5507115	ECA1174	QG3867
95677	5573702	ECA1174	QG3874
105037	5580650	ECA1174	QG3875
99796	5554519	ECA1174	QG3876
98512	5582382	ECA1174	QG3878
97741	5530084	ECA1174	QG3879
94237	5578695	ECA1174	QG3920
96325	5562314	ECA1174	QG3921
100997	5575355	ECA1174	QG3922
101495	5584174	ECA1174	QG3923
112450	5571526	ECA1174	QG3924
110858	5578219	ECA1174	QG3925
109928	5583529	ECA1174	QG3926
111302	5572583	ECA1174	QG3927
108442	5539009	ECA1174	QG3928
118761	5530338	ECA1174	QG3929
118733	5526784	ECA1174	QG3930
119524	5548529	ECA1174	QG3931
105131	5570341	ECA1174	QG3932
82852	5544625	ECA1174	QG3933
886796	5212081	ECA1174	QG4026
891768	5246748	ECA1174	QG4027
894509	5277891	ECA1174	QG4028
887192	5204872	ECA1174	QG4029
888096	5209283	ECA1174	QG4030
896603	5290211	ECA1174	QG4031
896448	5262136	ECA1174	QG4058
898343	5260534	ECA1174	QG4059
901245	5286522	ECA1174	QG4061
900025	5272084	ECA1174	QG4062
902183	5295204	ECA1174	QG4063
897932	5268168	ECA1174	QG4064
903175	5308532	ECA1174	QG4065
898351	5268134	ECA1174	QG4066
903740	5314202	ECA1174	QG4067
903428	5312992	ECA1174	QG4068
896822	5247598	ECA1174	QG4069
73065	5592525	ECA1174	QG4070
72878	5580422	ECA1174	QG4071
72832	5587381	ECA1174	QG4072
72433	5558776	ECA1174	QG4073
72674	5577286	ECA1174	QG4074
72552	5579928	ECA1174	QG4075
896677	5275342	ECA1174	QG4093
897467	5256464	ECA1174	QG4094
899376	5268395	ECA1174	QG4095
902910	5297933	ECA1174	QG4096
899062	5269002	ECA1174	QG4097
902448	5291781	ECA1174	QG4098
900597	5302026	ECA1174	QG4099
894969	5231157	ECA1174	QG4100
900083	5267701	ECA1174	QG4101
897428	5261819	ECA1174	QG4104
897511	5262896	ECA1174	QG4112
899818	5275288	ECA1174	QG4113
896799	5260049	ECA1174	QG4114
897490	5264920	ECA1174	QG4115
897001	5255476	ECA1174	QG4116
899721	5284593	ECA1174	QG4117
899505	5272113	ECA1174	QG4118
896426	5241361	ECA1174	QG4119
900205	5279452	ECA1174	QG4120
900790	5287668	ECA1174	QG4121
900376	5280871	ECA1174	QG4122
898648	5268102	ECA1174	QG4123
896516	5247511	ECA1174	QG4128
900070	5279933	ECA1174	QG4129
898438	5265961	ECA1174	QG4130
901042	5291296	ECA1174	QG4131
903345	5308225	ECA1174	QG4132
898426	5267654	ECA1174	QG4133
896629	5278610	ECA1174	QG4206
895740	5270387	ECA1174	QG4207
897239	5289066	ECA1174	QG4208
897234	5253706	ECA1174	QG4209
894594	5278803	ECA1174	QG4210
897360	5252083	ECA1174	QG4211
892961	5212269	ECA1174	QG4212
896981	5247030	ECA1174	QG4213
904645	5318904	ECA1174	QG4214
900415	5275486	ECA1174	QG4225
899370	5269828	ECA1174	QG4231
898103	5278009	ECA1174	QG4232
895828	5257217	ECA1174	QG4233
96820	5577142	ECA1174	QG4630
91084	5588235	ECA1174	QG4637
172327	5550311	ECA1174	QG4647
103859	5570643	ECA1174	QG4648
98045	4677040	ECA1174	QG4661
99677	5574209	ECA1174	QG4681
104430	5585186	ECA1174	QG4682
97513	5584400	ECA1174	QG4683
117846	5562211	ECA1174	QG4698
152220	5535416	ECA1174	QG4700
153138	5553663	ECA1174	QG4701
101782	5578949	ECA1174	QG4706
149777	5555056	ECA1174	QG4715
104994	5593821	ECA1174	QG4718
96766	5579224	ECA1174	QG4733
91372	5597150	ECA1174	QG4742
104134	5575843	ECA1174	QG4790
179058	5523760	ECA1174	QG4805
81627	5584459	ECA1174	QG4838
81715	5587546	ECA1174	QG4847
91295	5594360	ECA1174	QG4876
91006	5582402	ECA1174	QG4880
91026	5586309	ECA1174	QG4896
96434	5563659	ECA1174	QG4924
152592	5528636	ECA1174	QG4944
152467	5540153	ECA1174	QG4947
101252	5573229	ECA1174	QG4952
101337	5566619	ECA1174	QG4953
106514	5563646	ECA1174	QG4954
100526	5554630	ECA1174	QG4956
106945	5578022	ECA1174	QG4966
100836	5562389	ECA1174	QG4968
104222	5577224	ECA1174	QG4996
117823	5564050	ECA1174	QG5008
96981	5573746	ECA1174	QG5094
149783	5557161	ECA1174	QG5103
171588	5539132	ECA1174	QG5149
105840	5569535	ECA1174	QG5150
105785	5566916	ECA1174	QG5153
97164	5571648	ECA1174	QG5166
96352	5565534	ECA1174	QG5169
96437	5566949	ECA1174	QG5170
96891	5566234	ECA1174	QG5179
96587	5569628	ECA1174	QG5180
99380	5569957	ECA1174	QG5187
96475	5568121	ECA1174	QG5197
96849	5577731	ECA1174	QG5198
97536	5582678	ECA1174	QG5205
103515	5551091	ECA1174	QG5277
104556	5586643	ECA1174	QG5284
104647	5588827	ECA1174	QG5286
104083	5575150	ECA1174	QG5290
118223	5568812	ECA1174	QG5295
101316	5574354	ECA1174	QG5300
104535	5581280	ECA1174	QG5314
97335	5585281	ECA1174	QG5348
101326	5574437	ECA1174	QG5351
96733	5560078	ECA1174	QG5369
102380	5556167	ECA1174	QG5406
443421	5391220	ECA1174	QG547
149556	5549225	ECA1174	QG5471
149990	5560088	ECA1174	QG5474
151060	5551263	ECA1174	QG5485
86757	5590783	ECA1174	QG5488
117333	5561695	ECA1174	QG550
103922	5569005	ECA1174	QG5506
118470	5574444	ECA1174	QG5507
150537	5538609	ECA1174	QG5512
107110	5566523	ECA1174	QG5525
118447	5574167	ECA1174	QG5531
118409	5572767	ECA1174	QG5534
117684	5553394	ECA1174	QG5539
96415	5564475	ECA1174	QG5556
97411	5580422	ECA1174	QG5577
106557	5580659	ECA1174	QG5578
106421	5579241	ECA1174	QG5579
149545	5536427	ECA1174	QG5580
149900	5546186	ECA1174	QG5581
150083	5551725	ECA1174	QG5582
159938	5562102	ECA1174	QG5589
151698	5555113	ECA1174	QG5603
151251	5542763	ECA1174	QG5604
102881	5562017	ECA1174	QG5611
99946	5577257	ECA1174	QG5612
97554	5582004	ECA1174	QG5631
106190	5566681	ECA1174	QG5632
106548	5582530	ECA1174	QG5633
99102	5551696	ECA1174	QG5657
440044	5359613	ECA1174	QG570
442838	5379039	ECA1174	QG571
438240	5332784	ECA1174	QG572
435675	5302037	ECA1174	QG573
431350	5249385	ECA1174	QG574
445066	5413192	ECA1174	QG575
436967	5311754	ECA1174	QG576
444192	5403335	ECA1174	QG577
433029	5265165	ECA1174	QG578
441910	5360244	ECA1174	QG579
111816	5554248	ECA1174	QG580
445149	5413949	ECA1174	QG581
444163	5406254	ECA1174	QG584
444331	5407346	ECA1174	QG585
445800	5428638	ECA1174	QG586
448458	5447478	ECA1174	QG587
448613	5451386	ECA1174	QG588
448722	5451439	ECA1174	QG589
134975	5563000	ECA1174	QG700
157166	5527509	ECA1174	QG723
155978	5492466	ECA1174	QG724
151019	5520106	ECA1174	QG725
131095	5529637	ECA1174	QG726
131157	5508718	ECA1174	QG727
127558	5511885	ECA1174	QG728
142969	5441516	ECA1174	QG730
138078	5480153	ECA1174	QG731
134629	5515043	ECA1174	QG733
152061	5448912	ECA1174	QG734
139928	5523438	ECA1174	QG735
140731	5517229	ECA1174	QG736
137019	5529738	ECA1174	QG737
155381	5517199	ECA1174	QG738
135508	5535655	ECA1174	QG739
157806	5537263	ECA1174	QG740
141012	5521256	ECA1174	QG741
140778	5507535	ECA1174	QG742
141323	5532522	ECA1174	QG743
143744	5483401	ECA1174	QG744
143968	5484578	ECA1174	QG745
144699	5477441	ECA1174	QG746
136212	5512125	ECA1174	QG747
136534	5523965	ECA1174	QG748
133731	5429419	ECA1174	QG749
136401	5502311	ECA1174	QG750
142322	5552279	ECA1174	QG752
135663	5491531	ECA1174	QG753
136555	5524318	ECA1174	QG754
136321	5515605	ECA1174	QG755
145803	5512802	ECA1174	QG756
138684	5405081	ECA1174	QG757
136206	5504276	ECA1174	QG758
134976	5460746	ECA1174	QG759
128045	5480118	ECA1174	QG760
127979	5510326	ECA1174	QG761
136517	5520171	ECA1174	QG762
135984	5513441	ECA1174	QG763
144036	5477421	ECA1174	QG764
140336	5490567	ECA1174	QG765
135583	5494843	ECA1174	QG766
139439	5460725	ECA1174	QG767
135964	5422424	ECA1174	QG769
153693	5474040	ECA1174	QG770
141238	5527349	ECA1174	QG771
139551	5469856	ECA1174	QG773
155803	5491051	ECA1174	QG774
155377	5482728	ECA1174	QG775
140779	5509519	ECA1174	QG776
149950	5495394	ECA1174	QG777
143926	5480476	ECA1174	QG778
123072	5486383	ECA1174	QG779
131971	5542759	ECA1174	QG780
130348	5534225	ECA1174	QG781
146897	5377427	ECA1174	QG782
144830	5507012	ECA1174	QG783
151322	5532349	ECA1174	QG784
145305	5519289	ECA1174	QG785
146387	5514174	ECA1174	QG786
135925	5500912	ECA1174	QG787
134213	5511358	ECA1174	QG788
145587	5503566	ECA1174	QG789
142584	5454115	ECA1174	QG790
145232	5522950	ECA1174	QG791
145431	5488996	ECA1174	QG792
129017	5507270	ECA1174	QG793
122501	5495902	ECA1174	QG794
122913	5521073	ECA1174	QG795
145534	5535810	ECA1174	QG796
144838	5516853	ECA1174	QG797
138284	5471871	ECA1174	QG798
144371	5497904	ECA1174	QG799
125640	5532690	ECA1174	QG802
141460	5397544	ECA1174	QG803
154624	5509580	ECA1174	QG804
142963	5457456	ECA1174	QG805
132514	5519534	ECA1174	QG806
136167	5499139	ECA1174	QG807
140115	5507720	ECA1174	QG808
155981	5539318	ECA1174	QG809
150107	5502729	ECA1174	QG810
145362	5488938	ECA1174	QG811
131975	5458893	ECA1174	QG812
129778	5520924	ECA1174	QG813
139225	5499366	ECA1174	QG814
144594	5508637	ECA1174	QG815
143968	5489750	ECA1174	QG816
143982	5497023	ECA1174	QG819
154694	5457274	ECA1174	QG822
126527	5486335	ECA1174	QG824
127572	5526710	ECA1174	QG825
126818	5520099	ECA1174	QG826
132835	5465282	ECA1174	QG827
134216	5482978	ECA1174	QG828
140218	5495648	ECA1174	QG829
128940	5557979	ECA1174	QG830
131462	5466079	ECA1174	QG831
149286	5449615	ECA1174	QG832
126441	5466288	ECA1174	QG833
144327	5509669	ECA1174	QG854
155899	5524757	ECA1174	QG855
138767	5515225	ECA1174	QG856
141198	5557328	ECA1174	QG857
155331	5524316	ECA1174	QG858
154007	5475226	ECA1174	QG859
126444	5417545	ECA1174	QG860
131128	5507683	ECA1174	QG861
154276	5513058	ECA1174	QG864
140738	5542363	ECA1174	QG865
130534	5553735	ECA1174	QG866
132405	5512547	ECA1174	QG867
130585	5503464	ECA1174	QG868
128883	5489696	ECA1174	QG869
135678	5534581	ECA1174	QG870
135203	5522319	ECA1174	QG872
134246	5439675	ECA1174	QG873
127762	5549470	ECA1174	QG874
154075	5430073	ECA1174	QG875
142804	5451185	ECA1174	QG876
131122	5481337	ECA1174	QG877
131742	5489500	ECA1174	QG878
130638	5536610	ECA1174	QG879
136972	5406915	ECA1174	QG880
130320	5510162	ECA1174	QG881
148167	5461654	ECA1174	QG882
149426	5491862	ECA1174	QG883
147593	5461630	ECA1174	QG884
133971	5487027	ECA1174	QG885
133984	5498531	ECA1174	QG886
135530	5533998	ECA1174	QG887
150442	5519401	ECA1174	QG888
148410	5482514	ECA1174	QG889
148408	5471338	ECA1174	QG890
147698	5529156	ECA1174	QG923
142541	5519532	ECA1174	QG924
142189	5517655	ECA1174	QG925
140748	5517051	ECA1174	QG926
94241	5530767	ECA1174	QG927
132751	5471352	ECA1174	QG928
145914	5534826	ECA1174	QG930
143023	5535689	ECA1174	QG931
144381	5493372	ECA1174	QG932
147886	5503294	ECA1174	QG933
149286	5467957	ECA1174	QG934
141706	5519065	ECA1174	QG936
141726	5522571	ECA1174	QG937
148241	5541593	ECA1174	QG938
143050	5541059	ECA1174	QG939
148653	5465498	ECA1174	QG941
149098	5483276	ECA1174	QG944
147428	5458756	ECA1174	QG945
147370	5519456	ECA1174	QG946
137730	5539841	ECA1174	QG947
128665	5506191	ECA1174	QG948
129308	5560467	ECA1174	QG949
128489	5528491	ECA1174	QG950
129226	5564179	ECA1174	QG951
132936	5479811	ECA1174	QG952
146064	5542594	ECA1174	QG973
146262	5553641	ECA1174	QG977
145733	5533228	ECA1174	QG978
151142	5518721	ECA1174	QG979
137259	5528238	ECA1174	QG980
135315	5514475	ECA1174	QG982
133393	5450383	ECA1174	QG983
148374	5486578	ECA1174	QG985
129162	5552365	ECA1174	QG986
143930	5473691	ECA1174	QG988
131052	5498628	ECA1174	QG991
131352	5504395	ECA1174	QG992
156441	5495880	ECA1174	QG993
149328	5544439	ECA1174	QG994
128222	5560767	ECA1174	QG995
128210	5532391	ECA1174	QG996
140775	5530909	ECA1174	QG997
143887	5556264	ECA1174	QG998
438821	5431018	ECA1174	QR24
440577	5429603	ECA1174	QR25
99314	5620579	ECA1174	QX1410
445108	5422971	ECA1174	QX1414
440830	5369633	ECA1174	QX1545
435739	5303897	ECA1174	QX1547
85992	5564150	ECA1174	QX1795
31516	5569092	ECA1174	QX1796
403726	5384457	ECA1174	QX1797
314904	5384098	ECA1174	QX1798
30028	5508970	ECA1174	QX1800
40511	5599356	ECA1174	QX1801
72094	5575984	ECA1174	QX1802
77114	5571123	ECA1174	QX1803
35652	5547425	ECA1174	QX1804
445990	5429745	ECA1174	SOW18
444457	5427812	ECA1174	SOW21
445724	5425736	ECA1174	SOW22
75663	5577388	ECA1174	TT3407
78202	5596517	ECA1174	TT3408
76009	5596652	ECA1174	TT3411
410053	5448715	ECA1174	TWN1772
399808	5432915	ECA1174	TWN1824
391434	5357758	ECA1174	TWN1899
410356	5449563	ECA1174	TWN1907
406389	5419725	ECA1174	TWN2919
404544	5370087	ECA1174	TWN3077
410549	5449397	ECA1174	UH1
124686	5523855	ECA1174	VSL2201
880840	5329690	ECA1174	VSL2207
149179	5509332	ECA1174	VSL2208
880603	5324487	ECA1174	VSL2209
95974	5569902	ECA1174	VSL2210
149642	5529125	ECA1174	VSL2211
90850	5581600	ECA1174	VSL2212
150210	5536825	ECA1174	VSL2213
134793	5540908	ECA1174	VSL2215
140521	5540938	ECA1174	VSL2216
191513	5513595	ECA1174	VSL2217
97358	5560885	ECA1174	VSL2219
77347	5536390	ECA1174	VT847
431964	5442227	ECA1174	VX34
107810	5581025	ECA1174	XZ1204
126406	5543299	ECA1174	XZ1205
123730	5553440	ECA1174	XZ1206
85262	5536470	ECA1174	XZ1207
79097	5596115	ECA1174	XZ1208
79140	5600380	ECA1174	XZ1209
90809	5584296	ECA1174	XZ1210
107481	5572478	ECA1174	XZ1211
82278	5591409	ECA1174	XZ1212
79827	5587684	ECA1174	XZ1213
82363	5591962	ECA1174	XZ1731
89656	5592136	ECA1174	XZ1732
89618	5589634	ECA1174	XZ1733
408358	5423997	ECA1174	YR88
185626	5524720	ECA1174	ZZY0992
77712	5561024	ECA1174	ZZY1034
79633	5597112	ECA1174	ZZY1075
183816	5500883	ECA1174	ZZY1123
80360	5596200	ECA1174	ZZY1130
79590	5595058	ECA1174	ZZY405
37	5534691	ECA1175	ECA1176
403091	5362318	ECA1175	ECA1177
399684	5327934	ECA1175	ECA1178
397799	5291961	ECA1175	ECA1179
397066	5286999	ECA1175	ECA1180
399868	5326319	ECA1175	ECA1181
403021	5373587	ECA1175	ECA1182
402510	5342129	ECA1175	ECA1183
402534	5359461	ECA1175	ECA1381
81	5534575	ECA1175	ECA1382
403687	5375439	ECA1175	ECA1383
93	5517420	ECA1175	ECA1384
72038	5501032	ECA1175	ECA1387
401685	5344453	ECA1175	ECA1399
403623	5378511	ECA1175	ECA1407
74585	5503542	ECA1175	ECA1411
64726	5508499	ECA1175	ECA1423
58696	4777746	ECA1175	ECA1425
72253	5494085	ECA1175	ECA1427
72282	5495956	ECA1175	ECA1429
75640	5506926	ECA1175	ECA1431
70877	5326955	ECA1175	ECA1434
72124	5486969	ECA1175	ECA1435
72262	5510141	ECA1175	ECA1437
83756	5382758	ECA1175	ECA1439
147307	5217650	ECA1175	ECA1443
401851	5347006	ECA1175	ECA1455
403086	5360642	ECA1175	ECA1457
95989	5480649	ECA1175	ECA1459
402241	5348449	ECA1175	ECA1461
95912	5484912	ECA1175	ECA1469
75338	5486075	ECA1175	ECA1471
66277	5488268	ECA1175	ECA1473
66563	5506476	ECA1175	ECA1475
400567	5322391	ECA1175	ECA1477
401408	5344154	ECA1175	ECA1479
62178	5448958	ECA1175	ECA1483
76058	5505890	ECA1175	ECA1485
96251	5490888	ECA1175	ECA1487
96321	5490844	ECA1175	ECA1489
95792	5460554	ECA1175	ECA1491
73336	5488692	ECA1175	ECA1495
396679	5277823	ECA1175	ECA1497
80516	5354509	ECA1175	ECA1499
402771	5357288	ECA1175	ECA1501
95650	5443685	ECA1175	ECA1505
73248	5484140	ECA1175	ECA1507
76101	5507928	ECA1175	ECA1509
76171	5511884	ECA1175	ECA1511
68189	5508233	ECA1175	ECA1513
79495	5491761	ECA1175	ECA1517
75272	5501442	ECA1175	ECA1521
402137	5346731	ECA1175	ECA1523
402038	5341840	ECA1175	ECA1525
66286	5484467	ECA1175	ECA1527
67688	5473407	ECA1175	ECA1529
68257	5506705	ECA1175	ECA1531
67770	5469737	ECA1175	ECA1533
66144	5478690	ECA1175	ECA1535
66326	5481960	ECA1175	ECA1537
66320	5476959	ECA1175	ECA1539
66515	5493021	ECA1175	ECA1541
68166	5499693	ECA1175	ECA1543
61336	5427536	ECA1175	ECA1545
83472	5458251	ECA1175	ECA1547
84333	5500304	ECA1175	ECA1549
83540	5475356	ECA1175	ECA1551
403329	5369164	ECA1175	ECA1553
84395	5503595	ECA1175	ECA1555
402013	5350741	ECA1175	ECA1557
403636	5375475	ECA1175	ECA1559
74697	5479824	ECA1175	ECA1561
66619	5514786	ECA1175	ECA1563
62319	5478583	ECA1175	ECA1565
62383	5486027	ECA1175	ECA1567
398708	5313635	ECA1175	ECA1569
85024	5509618	ECA1175	ECA1571
95923	5483622	ECA1175	ECA1573
61482	5443324	ECA1175	ECA1575
400921	5333623	ECA1175	ECA1577
70022	5432045	ECA1175	ECA1587
94935	5455795	ECA1175	ECA1589
95972	5485971	ECA1175	ECA1591
93135	5370616	ECA1175	ECA1593
93918	5403845	ECA1175	ECA1595
95907	5480287	ECA1175	ECA1597
95768	5476125	ECA1175	ECA1601
357524	5342258	ECA1175	ECA1605
70175	5436319	ECA1175	ECA1607
62990	5524945	ECA1175	ECA1609
51215	5478712	ECA1175	ECA161
65849	5478042	ECA1175	ECA1611
65148	5424025	ECA1175	ECA1613
48386	5459880	ECA1175	ECA1615
66273	5498227	ECA1175	ECA1617
65195	5436753	ECA1175	ECA1619
71074	5469272	ECA1175	ECA162
68369	5467971	ECA1175	ECA1621
68193	5460345	ECA1175	ECA1623
68306	5463906	ECA1175	ECA1625
62037	5450634	ECA1175	ECA1627
62569	5499053	ECA1175	ECA1629
441066	5240953	ECA1175	ECA163
61407	5417313	ECA1175	ECA1631
38933	5524109	ECA1175	ECA1637
38799	5515158	ECA1175	ECA1639
38837	5514582	ECA1175	ECA1641
68077	5484499	ECA1175	ECA1643
68444	5513169	ECA1175	ECA1645
67008	5422539	ECA1175	ECA1651
67393	5449209	ECA1175	ECA1653
66594	5398892	ECA1175	ECA1655
75137	5493784	ECA1175	ECA1657
400066	5313221	ECA1175	ECA1659
73625	5347064	ECA1175	ECA1661
76175	5355450	ECA1175	ECA1663
66961	5420231	ECA1175	ECA1667
77030	5421795	ECA1175	ECA1669
77468	5481213	ECA1175	ECA1701
77391	5499245	ECA1175	ECA1706
72385	5500516	ECA1175	ECA175
79407	5511043	ECA1175	ECA176
79311	5506616	ECA1175	ECA177
61827	5425024	ECA1175	ECA1773
69755	5473459	ECA1175	ECA178
78913	5481975	ECA1175	ECA179
73750	5420554	ECA1175	ECA180
79105	5502541	ECA1175	ECA181
72301	5424495	ECA1175	ECA182
70526	5508441	ECA1175	ECA183
77281	5483073	ECA1175	ECA185
82214	5475351	ECA1175	ECA186
674	5495021	ECA1175	ECA188
68151	5505278	ECA1175	ECA2083
401723	5352772	ECA1175	ECA2089
50554	5508368	ECA1175	ECA2093
36592	5536944	ECA1175	ECA2115
401909	5334331	ECA1175	ECA2239
402954	5368952	ECA1175	ECA2241
68421	5500832	ECA1175	ECA2275
68230	5500629	ECA1175	ECA2277
68354	5507363	ECA1175	ECA2279
402726	5347301	ECA1175	ECA2297
402894	5357233	ECA1175	ECA2299
399264	5300696	ECA1175	ECA2301
401606	5340431	ECA1175	ECA2303
402643	5352458	ECA1175	ECA2305
64833	5295706	ECA1175	ECA2368
68676	5521332	ECA1175	ECA2371
68677	5523089	ECA1175	ECA2373
401513	5325935	ECA1175	ECA2379
401405	5316619	ECA1175	ECA2381
399884	5297558	ECA1175	ECA2383
404023	5360810	ECA1175	ECA2385
402128	5333339	ECA1175	ECA2387
72036	5522683	ECA1175	ECA2425
402231	5340455	ECA1175	ECA2455
400648	5312374	ECA1175	ECA2457
76683	5361332	ECA1175	ECA2462
76756	5401180	ECA1175	ECA2464
77160	5452604	ECA1175	ECA2470
399910	5292912	ECA1175	ECA2491
401845	5330092	ECA1175	ECA2493
397383	5280318	ECA1175	ECA2499
395940	5267517	ECA1175	ECA2501
390164	5195329	ECA1175	ECA2503
402600	5355590	ECA1175	ECA2505
394218	5237971	ECA1175	ECA2507
402445	5358136	ECA1175	ECA2511
402807	5360832	ECA1175	ECA2513
399863	5317284	ECA1175	ECA2515
76831	5490760	ECA1175	ECA2613
77582	5518360	ECA1175	ECA2614
97355	5452179	ECA1175	ECA2616
889530	5224160	ECA1175	ECA2617
887221	5204660	ECA1175	ECA2618
880451	5141034	ECA1175	ECA2619
883078	5165985	ECA1175	ECA2620
886336	5188477	ECA1175	ECA2621
876295	5100779	ECA1175	ECA2622
98476	5491754	ECA1175	ECA2623
877392	5121001	ECA1175	ECA2624
80149	5521509	ECA1175	ECA2625
76854	5476389	ECA1175	ECA2626
76925	5465518	ECA1175	ECA2627
884509	5167459	ECA1175	ECA2628
885209	5172469	ECA1175	ECA2629
882991	5154069	ECA1175	ECA2630
885027	5167841	ECA1175	ECA2631
78900	5443167	ECA1175	ECA2632
887674	5189547	ECA1175	ECA2633
78632	5449368	ECA1175	ECA2634
79489	5501343	ECA1175	ECA2635
79902	5520177	ECA1175	ECA2636
76557	5494376	ECA1175	ECA2637
892727	5227022	ECA1175	ECA2638
882765	5162507	ECA1175	ECA2639
73089	5436784	ECA1175	ECA2645
885982	5172689	ECA1175	ECA2646
892494	5230221	ECA1175	ECA2647
76069	5446801	ECA1175	ECA2661
77155	5502312	ECA1175	ECA2662
77587	5519348	ECA1175	ECA2663
102797	5493216	ECA1175	ECA2664
882857	5143868	ECA1175	ECA2666
79664	5501216	ECA1175	ECA2667
77855	5409421	ECA1175	ECA2668
877776	5122854	ECA1175	ECA2669
883326	5166798	ECA1175	ECA2670
887377	5199121	ECA1175	ECA2671
446032	5309622	ECA1175	ECA276
435520	5283645	ECA1175	ECA277
437513	5315748	ECA1175	ECA278
446208	5309653	ECA1175	ECA280
80375	5474115	ECA1175	ECA2807
81252	5509790	ECA1175	ECA2808
401761	5325189	ECA1175	ECA2867
404018	5365054	ECA1175	ECA2869
391700	5358871	ECA1175	ECA287
402313	5360288	ECA1175	ECA2875
401867	5346310	ECA1175	ECA2876
400898	5334955	ECA1175	ECA2877
401310	5338470	ECA1175	ECA2878
398384	5294962	ECA1175	ECA2879
133745	5471656	ECA1175	ECA288
71480	5490543	ECA1175	ECA2883
66599	5499467	ECA1175	ECA2890
401209	5345209	ECA1175	ECA2892
401131	5333832	ECA1175	ECA2893
85919	5472549	ECA1175	ECA2894
76871	5412336	ECA1175	ECA2907
401076	5327864	ECA1175	ECA2912
402618	5388202	ECA1175	ECA2936
398089	5316908	ECA1175	ECA2937
78154	5525834	ECA1175	ECA2975
77532	5505201	ECA1175	ECA3010
404593	5374750	ECA1175	ECA3014
77775	5517313	ECA1175	ECA3015
77555	5506447	ECA1175	ECA3017
403161	5356895	ECA1175	ECA3018
404086	5368294	ECA1175	ECA3019
405079	5376073	ECA1175	ECA3020
403572	5361124	ECA1175	ECA3022
404565	5379448	ECA1175	ECA3023
401856	5342472	ECA1175	ECA3026
404680	5360146	ECA1175	ECA3028
94	5549151	ECA1175	ECA3029
119	5490458	ECA1175	ECA3031
112	5531335	ECA1175	ECA3056
112	5544759	ECA1175	ECA3059
106	5545588	ECA1175	ECA3061
403360	5359901	ECA1175	ECA3064
396419	5290149	ECA1175	ECA3065
405052	5375818	ECA1175	ECA3066
404135	5372030	ECA1175	ECA3071
402336	5361163	ECA1175	ECA3083
403268	5375663	ECA1175	ECA3084
402881	5393090	ECA1175	ECA3085
402765	5370129	ECA1175	ECA3086
403125	5374210	ECA1175	ECA3090
63361	5525568	ECA1175	ECA3091
403380	5379077	ECA1175	ECA3093
92	5548552	ECA1175	ECA3109
401660	5375539	ECA1175	ECA3111
79350	5511459	ECA1175	ECA343
78920	5477395	ECA1175	ECA344
84185	5478075	ECA1175	ECA346
404044	5390652	ECA1175	ECA3498
402566	5365648	ECA1175	ECA3499
403245	5375424	ECA1175	ECA3500
402843	5368247	ECA1175	ECA3501
403434	5381854	ECA1175	ECA3502
73273	5526647	ECA1175	ECA3503
73288	5527243	ECA1175	ECA3504
74584	5519311	ECA1175	ECA3505
74590	5519935	ECA1175	ECA3506
74606	5520067	ECA1175	ECA3507
74352	5508939	ECA1175	ECA3508
74608	5521168	ECA1175	ECA3509
87	5553176	ECA1175	ECA3515
71687	5524559	ECA1175	ECA3520
87	5552512	ECA1175	ECA3521
90	5544360	ECA1175	ECA3522
63241	5532002	ECA1175	ECA3539
71770	5530602	ECA1175	ECA3540
62854	5516734	ECA1175	ECA3541
114	5543558	ECA1175	ECA3544
120	5553210	ECA1175	ECA3545
71	5538281	ECA1175	ECA3552
66	5553543	ECA1175	ECA3553
401990	5371901	ECA1175	ECA3554
63	5541946	ECA1175	ECA3555
71	5548200	ECA1175	ECA3557
62833	5521690	ECA1175	ECA3563
62861	5517339	ECA1175	ECA3564
62878	5524614	ECA1175	ECA3567
402131	5366116	ECA1175	ECA3568
402203	5369033	ECA1175	ECA3569
401846	5352156	ECA1175	ECA357
404363	5366163	ECA1175	ECA360
403769	5385942	ECA1175	ECA3629
402349	5364511	ECA1175	ECA3633
402492	5365880	ECA1175	ECA3639
400973	5340633	ECA1175	ECA3642
107	5538457	ECA1175	ECA3648
106	5551261	ECA1175	ECA3649
112	5517412	ECA1175	ECA3650
110	5553775	ECA1175	ECA3651
102	5545197	ECA1175	ECA3652
101	5543376	ECA1175	ECA3653
403369	5389768	ECA1175	ECA3655
402522	5364956	ECA1175	ECA3657
402490	5366086	ECA1175	ECA3661
400496	5334645	ECA1175	ECA3662
88	5548211	ECA1175	ECA3669
401991	5359186	ECA1175	ECA3675
403473	5384736	ECA1175	ECA3679
402673	5362833	ECA1175	ECA3681
404809	5380262	ECA1175	ECA3683
98236	5504103	ECA1175	ECA3706
67563	5527715	ECA1175	ECA3707
67921	5535402	ECA1175	ECA3708
67768	5532909	ECA1175	ECA3709
82403	5489784	ECA1175	ECA371
75621	5526252	ECA1175	ECA3710
82844	5516370	ECA1175	ECA3712
75692	5528041	ECA1175	ECA3713
69551	5523111	ECA1175	ECA3738
433171	5356024	ECA1175	ECA3889
434703	5374829	ECA1175	ECA3890
435778	5367897	ECA1175	ECA3898
64296	5526233	ECA1175	ECA3899
437312	5324140	ECA1175	ECA569
78934	5488368	ECA1175	ED3032
76487	5510240	ECA1175	ED3033
75340	5444236	ECA1175	ED3034
76381	5503037	ECA1175	ED3035
83262	5403462	ECA1175	ED3036
76694	5519114	ECA1175	ED3037
79377	5499499	ECA1175	ED3078
77967	5422723	ECA1175	ED3080
78841	5462064	ECA1175	ED3082
78669	5454944	ECA1175	ED3083
79061	5476227	ECA1175	ED3085
79452	5500912	ECA1175	ED3087
79855	5522194	ECA1175	ED3088
79832	5519215	ECA1175	ED3089
465815	5317650	ECA1175	ED3090
463923	5283481	ECA1175	ED3091
464823	5299621	ECA1175	ED3092
464206	5296562	ECA1175	ED3093
465337	5312509	ECA1175	ED3095
465747	5315785	ECA1175	ED3096
464552	5295254	ECA1175	ED3097
467086	5326293	ECA1175	ED3098
467391	5339327	ECA1175	ED3101
468151	5339062	ECA1175	ED3102
439927	5368395	ECA1175	EG4181
438586	5332958	ECA1175	EG4207
441808	5371308	ECA1175	EG4360
441552	5368538	ECA1175	EG4365
122166	5478626	ECA1175	EG5612
89836	5470827	ECA1175	EG5613
122094	5476339	ECA1175	EG5614
441979	5372709	ECA1175	EG5715
441360	5363731	ECA1175	EG5784
87451	5500905	ECA1175	EG6179
85308	5498051	ECA1175	EG6257
95863	5510104	ECA1175	EG6258
85858	5520497	ECA1175	EG6259
95943	5510232	ECA1175	EG6260
85877	5522602	ECA1175	EG6261
95772	5509154	ECA1175	EG6262
85939	5523559	ECA1175	EG6263
403754	5371316	ECA1175	EG6265
96086	5511551	ECA1175	EG6266
88539	5510266	ECA1175	EG6267
404390	5373591	ECA1175	EG6268
402594	5353708	ECA1175	EG6269
403945	5345778	ECA1175	EG6270
105203	5508481	ECA1175	EG6271
96001	5516593	ECA1175	EG6272
76875	5526198	ECA1175	EG6273
79300	5526487	ECA1175	EG6274
82290	5527411	ECA1175	EG6275
76888	5528202	ECA1175	EG6276
76158	5500665	ECA1175	EG6313
107032	5499302	ECA1175	EG6329
437944	5352900	ECA1175	GUN124
82038	5516474	ECA1175	GXW21
82144	5520777	ECA1175	GXW22
108930	5460759	ECA1175	GXW23
82088	5518235	ECA1175	GXW24
82136	5520757	ECA1175	GXW25
81535	5495554	ECA1175	GXW26
434591	5357944	ECA1175	HK104
433266	5340629	ECA1175	HK105
106493	5489533	ECA1175	HPT1
463342	5339570	ECA1175	HPT11
103300	5479801	ECA1175	HPT12
106393	5479842	ECA1175	HPT13
106518	5481950	ECA1175	HPT16
456352	5328672	ECA1175	HPT18
109110	5491178	ECA1175	HPT19
112389	5477237	ECA1175	HPT2
87070	5522005	ECA1175	HPT21
87039	5519157	ECA1175	HPT22
457818	5344343	ECA1175	HPT23
458309	5348134	ECA1175	HPT24
107145	5490215	ECA1175	HPT28
110254	5497092	ECA1175	HPT34
106570	5489684	ECA1175	HPT37
109599	5485577	ECA1175	HPT4
107287	5494864	ECA1175	HPT42
107037	5481702	ECA1175	HPT45
132740	5490661	ECA1175	HPT52
91535	5510369	ECA1175	HPT53
82346	5499738	ECA1175	HPT54
80269	5519414	ECA1175	HPT55
82477	5511743	ECA1175	HPT58
89440	5511866	ECA1175	HPT59
109990	5488688	ECA1175	HPT6
86529	5515456	ECA1175	HPT60
186537	5409631	ECA1175	HPT62
89731	5494080	ECA1175	HPT63
105317	5491428	ECA1175	HPT7
109726	5483424	ECA1175	HPT8
128283	5471144	ECA1175	HPT9
437301	5338651	ECA1175	JU1038
436470	5325013	ECA1175	JU1041
437903	5345496	ECA1175	JU1042
435438	5309835	ECA1175	JU1043
433255	5284345	ECA1175	JU1044
435308	5318781	ECA1175	JU1045
436570	5330579	ECA1175	JU1046
434240	5296981	ECA1175	JU1047
435991	5319878	ECA1175	JU1048
436623	5326432	ECA1175	JU1049
433312	5308302	ECA1175	JU1085
434324	5297333	ECA1175	JU1205
433567	5295653	ECA1175	JU1254
433218	5300082	ECA1175	JU1257
433090	5287459	ECA1175	JU1258
437930	5344904	ECA1175	JU1259
437719	5329451	ECA1175	JU1260
434025	5300201	ECA1175	JU1261
437052	5343042	ECA1175	JU1262
437970	5343103	ECA1175	JU1263
439390	5362003	ECA1175	JU1264
97063	5482614	ECA1175	JU1337
138924	5453702	ECA1175	JU1338
137971	5435694	ECA1175	JU1339
137625	5414052	ECA1175	JU1340
873095	5250164	ECA1175	JU1341
137503	5406659	ECA1175	JU1342
138365	5439092	ECA1175	JU1343
98166	5500625	ECA1175	JU1344
96808	5358460	ECA1175	JU1345
139740	5410953	ECA1175	JU1346
86359	5506069	ECA1175	JU1347
868000	5250719	ECA1175	JU1348
91395	5412334	ECA1175	JU1375
435297	5319922	ECA1175	JU1376
86082	5455822	ECA1175	JU1377
98938	5504188	ECA1175	JU1378
82511	5506355	ECA1175	JU1392
114440	5499627	ECA1175	JU1399
135433	5467712	ECA1175	JU1424
87986	5491894	ECA1175	JU1435
434948	5313819	ECA1175	JU1467
434043	5303362	ECA1175	JU1468
435544	5325234	ECA1175	JU1469
437634	5343597	ECA1175	JU1470
432482	5282227	ECA1175	JU1471
438196	5349876	ECA1175	JU1472
435880	5323013	ECA1175	JU1473
437443	5345078	ECA1175	JU1474
437687	5342333	ECA1175	JU1496
434516	5299690	ECA1175	JU1497
435127	5308015	ECA1175	JU1498
436576	5330868	ECA1175	JU1499
437421	5338652	ECA1175	JU1500
438920	5356245	ECA1175	JU1509
433573	5286805	ECA1175	JU1529
436100	5322354	ECA1175	JU1533
433703	5292565	ECA1175	JU1542
438853	5353874	ECA1175	JU1551
437560	5341111	ECA1175	JU1556
435280	5313129	ECA1175	JU1560
437535	5340252	ECA1175	JU1561
435887	5318134	ECA1175	JU1562
435176	5318199	ECA1175	JU1564
85695	5516234	ECA1175	JU1637
81950	5451362	ECA1175	JU1638
437150	5336345	ECA1175	JU1767
436279	5326395	ECA1175	JU1775
437305	5338960	ECA1175	JU1776
433248	5282560	ECA1175	JU1784
438672	5352409	ECA1175	JU1788
437604	5341663	ECA1175	JU1789
436734	5331590	ECA1175	JU1791
104588	5495715	ECA1175	JU1794
84057	5504425	ECA1175	JU1795
80848	5481968	ECA1175	JU1799
91896	5481766	ECA1175	JU1802
103008	5492782	ECA1175	JU1814
126488	5455987	ECA1175	JU1820
125786	5440536	ECA1175	JU1822
125766	5433682	ECA1175	JU1827
126421	5456351	ECA1175	JU1828
127164	5478693	ECA1175	JU1829
125303	5423511	ECA1175	JU1830
126685	5461440	ECA1175	JU1834
83972	5468327	ECA1175	JU1884
96001	5477387	ECA1175	JU1885
87909	5435516	ECA1175	JU1907
86313	5499771	ECA1175	JU1908
85701	5496426	ECA1175	JU1909
117470	5472797	ECA1175	JU1912
117767	5479872	ECA1175	JU1913
84692	5481868	ECA1175	JU1914
436246	5323014	ECA1175	JU1987
438405	5346368	ECA1175	JU1992
435860	5312833	ECA1175	JU1993
436731	5331463	ECA1175	JU1994
438033	5340653	ECA1175	JU1995
436587	5326733	ECA1175	JU1996
437359	5334810	ECA1175	JU1997
439186	5357711	ECA1175	JU1998
437129	5332482	ECA1175	JU1999
438983	5358951	ECA1175	JU2004
434052	5296882	ECA1175	JU2032
126445	5457497	ECA1175	JU2044
92002	5512532	ECA1175	JU2045
77154	5503602	ECA1175	JU2053
69054	5502763	ECA1175	JU2054
400236	5331095	ECA1175	JU2055
65115	5509776	ECA1175	JU2056
192768	5429487	ECA1175	JU2057
435434	5309452	ECA1175	JU2101
436630	5311723	ECA1175	JU2103
438187	5347180	ECA1175	JU2105
430607	5312319	ECA1175	JU2138
434509	5301080	ECA1175	JU2142
436839	5332622	ECA1175	JU2143
437695	5343558	ECA1175	JU2144
434327	5299952	ECA1175	JU2145
186175	5256054	ECA1175	JU2160
194423	5401260	ECA1175	JU2162
436349	5321512	ECA1175	JU2164
432009	5335654	ECA1175	JU2181
431981	5333696	ECA1175	JU2182
429846	5311840	ECA1175	JU2183
432018	5336839	ECA1175	JU2184
431910	5333728	ECA1175	JU2185
435415	5317725	ECA1175	JU2206
432878	5277590	ECA1175	JU2208
106354	5474331	ECA1175	JU2214
402515	5345511	ECA1175	JU2216
433984	5287837	ECA1175	JU2217
434562	5305431	ECA1175	JU2218
436118	5322551	ECA1175	JU2219
436578	5328053	ECA1175	JU2220
437349	5339829	ECA1175	JU2221
438048	5346720	ECA1175	JU2222
435997	5319696	ECA1175	JU2223
435833	5324326	ECA1175	JU2224
435072	5309031	ECA1175	JU2225
437295	5336962	ECA1175	JU2226
434027	5289402	ECA1175	JU2227
436741	5329440	ECA1175	JU2228
437996	5346624	ECA1175	JU2229
437873	5344815	ECA1175	JU2233
437721	5338051	ECA1175	JU2247
434316	5291503	ECA1175	JU2248
433877	5290706	ECA1175	JU2252
435508	5312724	ECA1175	JU2256
228695	5302898	ECA1175	JU2457
193721	5392809	ECA1175	JU2470
127678	5446243	ECA1175	JU2471
87648	5474768	ECA1175	JU2472
87078	5444096	ECA1175	JU2473
84769	5486449	ECA1175	JU2506
180939	5399312	ECA1175	JU2507
84455	5477274	ECA1175	JU2517
127248	5459411	ECA1175	JU2518
436263	5322482	ECA1175	JU2531
76968	5492520	ECA1175	JU2533
433516	5293554	ECA1175	JU2536
435325	5316394	ECA1175	JU2555
435829	5316277	ECA1175	JU2556
438206	5348613	ECA1175	JU2562
435232	5310602	ECA1175	JU2563
437046	5327930	ECA1175	JU2567
84793	5483825	ECA1175	JU2569
77079	5499638	ECA1175	JU2573
436329	5324860	ECA1175	JU2577
437991	5350694	ECA1175	JU2579
435429	5317518	ECA1175	JU2580
433885	5296938	ECA1175	JU2582
433815	5296408	ECA1175	JU2583
437669	5343030	ECA1175	JU2584
434606	5307608	ECA1175	JU2588
436607	5330826	ECA1175	JU2590
433936	5292289	ECA1175	JU2591
433215	5286345	ECA1175	JU2594
437361	5335579	ECA1175	JU2595
435586	5324164	ECA1175	JU2596
134742	5448667	ECA1175	JU2597
133857	5427362	ECA1175	JU2618
434221	5306556	ECA1175	JU2626
112602	5468578	ECA1175	JU2747
86289	5488473	ECA1175	JU2753
438656	5345721	ECA1175	JU2754
438842	5338751	ECA1175	JU2766
483409	5306557	ECA1175	JU2767
438040	5336093	ECA1175	JU2773
181837	5435816	ECA1175	JU2777
438168	5337367	ECA1175	JU2779
439755	5356193	ECA1175	JU2780
438497	5336925	ECA1175	JU2781
439067	5339437	ECA1175	JU2783
437845	5332034	ECA1175	JU2786
437008	5327757	ECA1175	JU279
86453	5494253	ECA1175	JU2791
433986	5281659	ECA1175	JU2792
438066	5330763	ECA1175	JU2793
79080	5478184	ECA1175	JU2799
435845	5314902	ECA1175	JU280
872536	5235084	ECA1175	JU2801
482911	5302073	ECA1175	JU2814
439280	5351534	ECA1175	JU2823
434156	5287888	ECA1175	JU2824
101218	5479797	ECA1175	JU2835
102098	5503299	ECA1175	JU2836
120077	5435986	ECA1175	JU2849
120838	5455695	ECA1175	JU2850
81340	5512487	ECA1175	JU2861
438254	5341450	ECA1175	JU2863
84103	5502964	ECA1175	JU2868
438547	5347076	ECA1175	JU2872
438836	5354443	ECA1175	JU2873
435678	5306216	ECA1175	JU2893
434526	5298297	ECA1175	JU2894
435497	5298714	ECA1175	JU2905
112948	5482810	ECA1175	JU2910
436638	5326911	ECA1175	JU296
480911	5280945	ECA1175	JU3168
86559	5497473	ECA1175	JU3171
872359	5235051	ECA1175	JU3199
868422	5224452	ECA1175	JU3200
870149	5218567	ECA1175	JU3201
865972	5229340	ECA1175	JU3202
865077	5207416	ECA1175	JU3203
433873	5297930	ECA1175	JU3204
865630	5225629	ECA1175	JU3205
869543	5210195	ECA1175	JU3206
99590	5458946	ECA1175	JU3207
199945	5414931	ECA1175	JU3237
440239	5362016	ECA1175	JU3272
438409	5343072	ECA1175	JU3273
438580	5342641	ECA1175	JU3276
439223	5351400	ECA1175	JU3278
438036	5337815	ECA1175	JU3279
79602	5488111	ECA1175	JU3281
104472	5487808	ECA1175	JU3319
85661	5511997	ECA1175	JU3321
103891	5476662	ECA1175	JU3323
422109	5351340	ECA1175	JU3326
97611	5508768	ECA1175	JU3327
437792	5366668	ECA1175	JU3416
436289	5320988	ECA1175	JU3420
436985	5343955	ECA1175	JU3422
439544	5352172	ECA1175	JU348
437790	5329539	ECA1175	JU349
438684	5346035	ECA1175	JU350
435632	5313987	ECA1175	JU351
439698	5355045	ECA1175	JU352
439458	5348072	ECA1175	JU353
438976	5344629	ECA1175	JU354
436907	5322835	ECA1175	JU355
438915	5348613	ECA1175	JU357
439891	5357100	ECA1175	JU358
436415	5316314	ECA1175	JU372
440224	5366426	ECA1175	JU373
431681	5259203	ECA1175	JU374
436413	5317399	ECA1175	JU375
439291	5351954	ECA1175	JU377
435235	5304063	ECA1175	JU378
440576	5352323	ECA1175	JU3784
434639	5295814	ECA1175	JU379
439194	5351203	ECA1175	JU380
438833	5347481	ECA1175	JU381
439484	5355865	ECA1175	JU382
434897	5277486	ECA1175	JU383
439441	5355478	ECA1175	JU403
438164	5338824	ECA1175	JU404
76925	5503249	ECA1175	JU4041
81434	5503684	ECA1175	JU4042
130957	5436300	ECA1175	JU4049
437860	5333680	ECA1175	JU405
131071	5440236	ECA1175	JU4051
129787	5438189	ECA1175	JU4058
128624	5356257	ECA1175	JU4060
133079	5445337	ECA1175	JU4062
127997	5412877	ECA1175	JU4064
77761	5510943	ECA1175	JU4080
143179	5447560	ECA1175	JU4084
138905	5443677	ECA1175	JU4097
81278	5474085	ECA1175	JU4099
433348	5321269	ECA1175	JU4288
436855	5310288	ECA1175	JU439
434940	5311556	ECA1175	JU441
435725	5315055	ECA1175	JU516
98037	5481703	ECA1175	JU725
97802	5488233	ECA1175	JU726
437145	5339124	ECA1175	JU757
97736	5480618	ECA1175	JU793
434524	5315352	ECA1175	JU794
437829	5348270	ECA1175	JU795
436245	5328913	ECA1175	JU796
435799	5319691	ECA1175	JU797
437767	5342998	ECA1175	JU835
436923	5341455	ECA1175	JU836
439753	5365049	ECA1175	JU837
437520	5344155	ECA1175	JU838
437526	5343787	ECA1175	JU839
436838	5336565	ECA1175	JU840
436966	5324656	ECA1175	JU841
437792	5346987	ECA1175	JU842
437797	5338392	ECA1175	JU843
436795	5334014	ECA1175	JU844
436786	5333994	ECA1175	JU845
439470	5362055	ECA1175	JU846
438700	5347668	ECA1175	MY2049
435186	5296570	ECA1175	MY2132
80963	5495150	ECA1175	MY2249
76150	5443838	ECA1175	MY2250
80910	5489921	ECA1175	MY2269
76918	5485705	ECA1175	MY2270
81230	5513372	ECA1175	MY2271
77371	5506407	ECA1175	MY2281
80279	5459198	ECA1175	MY2364
81108	5503644	ECA1175	MY2716
80953	5491277	ECA1175	MY2717
74173	5186140	ECA1175	MY2725
80876	5491816	ECA1175	MY2748
77718	5516674	ECA1175	MY539
440796	5370029	ECA1175	MY646
440285	5366320	ECA1175	MY661
441011	5374069	ECA1175	MY682
440532	5365061	ECA1175	MY683
440975	5371155	ECA1175	MY699
438301	5338587	ECA1175	MY701
433674	5282535	ECA1175	MY702
438251	5341295	ECA1175	MY709
439007	5351082	ECA1175	MY727
433783	5282200	ECA1175	MY728
436784	5327487	ECA1175	MY750
434323	5292830	ECA1175	MY751
438921	5343983	ECA1175	MY752
435830	5305786	ECA1175	MY754
436277	5309230	ECA1175	MY755
434001	5280216	ECA1175	MY756
438283	5340037	ECA1175	MY761
438507	5342521	ECA1175	MY765
437925	5332539	ECA1175	MY771
80326	5471033	ECA1175	MY800
80321	5465481	ECA1175	MY801
438899	5348269	ECA1175	MY918
433823	5277749	ECA1175	MY945
126823	5468348	ECA1175	NIC100
123409	5368773	ECA1175	NIC101
125017	5398116	ECA1175	NIC103
439406	5357315	ECA1175	NIC1047
436289	5325113	ECA1175	NIC1048
135678	5446092	ECA1175	NIC1050
139438	5404942	ECA1175	NIC1052
135620	5439220	ECA1175	NIC1053
129024	5380036	ECA1175	NIC1054
131345	5470062	ECA1175	NIC1055
130572	5455359	ECA1175	NIC1056
144097	5461360	ECA1175	NIC1057
130201	5406063	ECA1175	NIC1058
134784	5443770	ECA1175	NIC1059
125095	5415848	ECA1175	NIC106
126698	5473927	ECA1175	NIC1060
109203	5439526	ECA1175	NIC1061
110490	5488998	ECA1175	NIC1062
109890	5468898	ECA1175	NIC1063
109808	5471891	ECA1175	NIC1065
109097	5432263	ECA1175	NIC1066
100390	5447085	ECA1175	NIC1069
117610	5496709	ECA1175	NIC107
435968	5291931	ECA1175	NIC1072
125325	5416692	ECA1175	NIC108
437328	5341631	ECA1175	NIC1088
435190	5318453	ECA1175	NIC1089
127090	5466087	ECA1175	NIC109
435294	5293681	ECA1175	NIC1090
436329	5280141	ECA1175	NIC1100
121986	5478576	ECA1175	NIC1103
88719	5482905	ECA1175	NIC1104
99308	5410855	ECA1175	NIC1106
75562	5434862	ECA1175	NIC1117
75320	5457157	ECA1175	NIC1118
137248	5449576	ECA1175	NIC1123
131238	5446436	ECA1175	NIC1124
132215	5420373	ECA1175	NIC1125
127148	5423438	ECA1175	NIC1131
134837	5324769	ECA1175	NIC1134
129007	5368861	ECA1175	NIC1135
133131	5454142	ECA1175	NIC1138
126195	5366974	ECA1175	NIC1139
126315	5452094	ECA1175	NIC1141
127793	5428949	ECA1175	NIC1143
108436	5513908	ECA1175	NIC115
129827	5379703	ECA1175	NIC1154
131251	5464557	ECA1175	NIC1158
108233	5431104	ECA1175	NIC116
104614	5515448	ECA1175	NIC117
125830	5337295	ECA1175	NIC1182
128267	5471141	ECA1175	NIC1183
118978	5286480	ECA1175	NIC1185
127717	5432152	ECA1175	NIC1186
136269	5427345	ECA1175	NIC1189
110171	5509925	ECA1175	NIC119
124696	5452706	ECA1175	NIC1190
85100	5492308	ECA1175	NIC1202
84714	5457693	ECA1175	NIC1203
92483	5463238	ECA1175	NIC1204
401635	5353453	ECA1175	NIC1205
84182	5424744	ECA1175	NIC1206
80518	5475324	ECA1175	NIC1217
80701	5485227	ECA1175	NIC1218
80263	5458837	ECA1175	NIC1219
397355	5293968	ECA1175	NIC1220
90789	5399335	ECA1175	NIC1221
99775	5527819	ECA1175	NIC123
125769	5396807	ECA1175	NIC1261
123964	5280661	ECA1175	NIC1266
107504	5493175	ECA1175	NIC1267
117094	5300675	ECA1175	NIC1273
106851	5480165	ECA1175	NIC1274
123723	5418823	ECA1175	NIC1279
119652	5482799	ECA1175	NIC1283
126717	5465049	ECA1175	NIC1287
124027	5474495	ECA1175	NIC1288
122383	5498084	ECA1175	NIC1289
123303	5498707	ECA1175	NIC1292
125358	5426700	ECA1175	NIC1295
126293	5449821	ECA1175	NIC1296
114105	5462975	ECA1175	NIC1302
126420	5458736	ECA1175	NIC1303
126163	5450916	ECA1175	NIC1304
101459	5429321	ECA1175	NIC1306
115140	5485950	ECA1175	NIC1308
126350	5438654	ECA1175	NIC1351
127274	5468236	ECA1175	NIC1356
126647	5453306	ECA1175	NIC1373
107044	5478554	ECA1175	NIC1394
125062	5481631	ECA1175	NIC1407
122411	5490376	ECA1175	NIC1413
121808	5469302	ECA1175	NIC1414
122348	5491846	ECA1175	NIC1416
122477	5496313	ECA1175	NIC1418
113681	5472290	ECA1175	NIC1421
122662	5502988	ECA1175	NIC1423
126240	5443964	ECA1175	NIC1424
115683	5416163	ECA1175	NIC1442
439402	5352728	ECA1175	NIC146
126261	5444948	ECA1175	NIC1479
125458	5403613	ECA1175	NIC1480
122601	5340212	ECA1175	NIC1481
126639	5449241	ECA1175	NIC1482
123545	5369886	ECA1175	NIC1483
126789	5453814	ECA1175	NIC1485
440554	5367407	ECA1175	NIC149
116607	5469737	ECA1175	NIC1491
431584	5261101	ECA1175	NIC151
100853	5477784	ECA1175	NIC1524
98929	5471286	ECA1175	NIC1525
101708	5498434	ECA1175	NIC1527
101862	5504943	ECA1175	NIC1528
94567	5482688	ECA1175	NIC1529
438505	5352133	ECA1175	NIC153
100932	5474748	ECA1175	NIC1530
93909	5488113	ECA1175	NIC1533
98786	5476924	ECA1175	NIC1535
100266	5441234	ECA1175	NIC1537
402313	5346933	ECA1175	NIC1539
439532	5364301	ECA1175	NIC154
392113	5366421	ECA1175	NIC1540
439535	5358682	ECA1175	NIC155
78168	5485117	ECA1175	NIC1552
439132	5354920	ECA1175	NIC156
402058	5341852	ECA1175	NIC1562
432972	5279410	ECA1175	NIC157
438651	5351909	ECA1175	NIC158
389327	5337259	ECA1175	NIC1589
402301	5358482	ECA1175	NIC1590
393254	5365163	ECA1175	NIC1591
387045	5348532	ECA1175	NIC1593
400869	5368450	ECA1175	NIC1595
393912	5353852	ECA1175	NIC1598
439955	5361585	ECA1175	NIC160
403239	5356132	ECA1175	NIC1602
411177	5336068	ECA1175	NIC1607
440379	5364077	ECA1175	NIC161
439297	5348836	ECA1175	NIC1610
439820	5350004	ECA1175	NIC1618
440531	5367272	ECA1175	NIC162
403449	5362120	ECA1175	NIC1625
403173	5359047	ECA1175	NIC1626
77601	5502989	ECA1175	NIC1628
403883	5364218	ECA1175	NIC1629
438367	5352831	ECA1175	NIC163
403565	5362808	ECA1175	NIC1630
403048	5350034	ECA1175	NIC1631
435641	5286319	ECA1175	NIC1632
437569	5331266	ECA1175	NIC1633
438945	5356621	ECA1175	NIC1634
440269	5361430	ECA1175	NIC1635
440503	5369538	ECA1175	NIC164
405942	5390858	ECA1175	NIC1645
393618	5211501	ECA1175	NIC1660
398851	5338146	ECA1175	NIC1661
401071	5326393	ECA1175	NIC1662
402640	5335231	ECA1175	NIC1663
392310	5354565	ECA1175	NIC1664
393894	5365913	ECA1175	NIC1665
403811	5359834	ECA1175	NIC1666
403658	5356658	ECA1175	NIC1667
400354	5317857	ECA1175	NIC1668
403401	5360092	ECA1175	NIC1669
440259	5363075	ECA1175	NIC167
404267	5354281	ECA1175	NIC1681
78255	5497396	ECA1175	NIC1688
439836	5366567	ECA1175	NIC169
397072	5368269	ECA1175	NIC1692
403265	5370316	ECA1175	NIC1693
85301	5440203	ECA1175	NIC17
439464	5360250	ECA1175	NIC170
439452	5356525	ECA1175	NIC171
440337	5365294	ECA1175	NIC173
441049	5374365	ECA1175	NIC174
440827	5370868	ECA1175	NIC175
441190	5376370	ECA1175	NIC178
439551	5354706	ECA1175	NIC179
124915	5385895	ECA1175	NIC18
441042	5372780	ECA1175	NIC180
441015	5371939	ECA1175	NIC181
439542	5356377	ECA1175	NIC182
440751	5369984	ECA1175	NIC185
438690	5358134	ECA1175	NIC186
102873	5512559	ECA1175	NIC187
108095	5511291	ECA1175	NIC188
388607	5350843	ECA1175	NIC19
103841	5521855	ECA1175	NIC191
392143	5347329	ECA1175	NIC20
440185	5361585	ECA1175	NIC208
440917	5370607	ECA1175	NIC209
440313	5369626	ECA1175	NIC2093
430985	5295796	ECA1175	NIC2096
439932	5362530	ECA1175	NIC2097
440697	5375261	ECA1175	NIC2098
387243	5298510	ECA1175	NIC21
440462	5369210	ECA1175	NIC2103
439881	5362528	ECA1175	NIC2112
433807	5327703	ECA1175	NIC2182
431881	5303055	ECA1175	NIC2184
429227	5261291	ECA1175	NIC2189
439786	5366621	ECA1175	NIC2190
434185	5333186	ECA1175	NIC2191
431585	5290971	ECA1175	NIC2192
439999	5369488	ECA1175	NIC2193
431757	5300824	ECA1175	NIC2194
440806	5374795	ECA1175	NIC2195
433920	5320328	ECA1175	NIC2196
440080	5370045	ECA1175	NIC2197
435048	5338845	ECA1175	NIC2198
431678	5293950	ECA1175	NIC2199
392514	5373414	ECA1175	NIC22
434148	5329621	ECA1175	NIC2200
127258	5470904	ECA1175	NIC23
126799	5469150	ECA1175	NIC2356
117865	5480222	ECA1175	NIC2358
117716	5475943	ECA1175	NIC2359
120987	5462717	ECA1175	NIC2369
440612	5371907	ECA1175	NIC243
91400	5365422	ECA1175	NIC248
95822	5455293	ECA1175	NIC250
77967	5518876	ECA1175	NIC2521
77829	5514472	ECA1175	NIC2522
77866	5512976	ECA1175	NIC2526
78060	5521822	ECA1175	NIC2527
437907	5330935	ECA1175	NIC253
439616	5273475	ECA1175	NIC254
127384	5475075	ECA1175	NIC28
127496	5476528	ECA1175	NIC29
117464	5474708	ECA1175	NIC292
127378	5473495	ECA1175	NIC30
126772	5460547	ECA1175	NIC301
116780	5435376	ECA1175	NIC302
126544	5454651	ECA1175	NIC303
110753	5421856	ECA1175	NIC309
123884	5344687	ECA1175	NIC317
126959	5464038	ECA1175	NIC32
126898	5465969	ECA1175	NIC323
113601	5487720	ECA1175	NIC325
127547	5480239	ECA1175	NIC327
126374	5449517	ECA1175	NIC329
122089	5481532	ECA1175	NIC330
119463	5456206	ECA1175	NIC331
114609	5447700	ECA1175	NIC332
123839	5472253	ECA1175	NIC333
97645	5490691	ECA1175	NIC340
126242	5433482	ECA1175	NIC341
67460	5511571	ECA1175	NIC343
126554	5452205	ECA1175	NIC358
127335	5473852	ECA1175	NIC36
126119	5409077	ECA1175	NIC362
126522	5442487	ECA1175	NIC367
116889	5422661	ECA1175	NIC368
117529	5471268	ECA1175	NIC369
127052	5469068	ECA1175	NIC37
117665	5470470	ECA1175	NIC373
126294	5443379	ECA1175	NIC377
126499	5457823	ECA1175	NIC38
97920	5505430	ECA1175	NIC392
435086	5286268	ECA1175	NIC398
125980	5448703	ECA1175	NIC399
127257	5473266	ECA1175	NIC40
115249	5454180	ECA1175	NIC400
121767	5262916	ECA1175	NIC402
117924	5482001	ECA1175	NIC419
120549	5237599	ECA1175	NIC442
427553	5202261	ECA1175	NIC498
440661	5369451	ECA1175	NIC5
403532	5369562	ECA1175	NIC504
399049	5316370	ECA1175	NIC505
437760	5329733	ECA1175	NIC507
427922	5199153	ECA1175	NIC509
435239	5279429	ECA1175	NIC510
395069	5272869	ECA1175	NIC518
402262	5361160	ECA1175	NIC519
96596	5436468	ECA1175	NIC532
126983	5477695	ECA1175	NIC541
89572	5510085	ECA1175	NIC549
90060	5496933	ECA1175	NIC552
126186	5477090	ECA1175	NIC553
126162	5475714	ECA1175	NIC554
95390	5472695	ECA1175	NIC555
94733	5488785	ECA1175	NIC556
94503	5431319	ECA1175	NIC557
94368	5456399	ECA1175	NIC558
87576	5412722	ECA1175	NIC561
94884	5427406	ECA1175	NIC574
92989	5483884	ECA1175	NIC576
93924	5513630	ECA1175	NIC578
96478	5347503	ECA1175	NIC582
98360	5486143	ECA1175	NIC583
106711	5510054	ECA1175	NIC590
89537	5417475	ECA1175	NIC593
92037	5407666	ECA1175	NIC596
92765	5426111	ECA1175	NIC597
91924	5365113	ECA1175	NIC599
440922	5371864	ECA1175	NIC6
109952	5506859	ECA1175	NIC60
92218	5520178	ECA1175	NIC61
106391	5461470	ECA1175	NIC62
90212	5420881	ECA1175	NIC63
109594	5497521	ECA1175	NIC64
124489	5376453	ECA1175	NIC65
127187	5470230	ECA1175	NIC66
127610	5478036	ECA1175	NIC67
124326	5361049	ECA1175	NIC68
126844	5465785	ECA1175	NIC69
127379	5474607	ECA1175	NIC70
126891	5466253	ECA1175	NIC71
127364	5474284	ECA1175	NIC72
127025	5471512	ECA1175	NIC73
127001	5430766	ECA1175	NIC74
97746	5465979	ECA1175	NIC745
126940	5470568	ECA1175	NIC75
98494	5516275	ECA1175	NIC757
102660	5425585	ECA1175	NIC758
122999	5312683	ECA1175	NIC76
127023	5465144	ECA1175	NIC77
90498	5516304	ECA1175	NIC776
114012	5505465	ECA1175	NIC777
395361	5337148	ECA1175	NIC778
403725	5315662	ECA1175	NIC779
125844	5428186	ECA1175	NIC78
126952	5470206	ECA1175	NIC79
79646	5478895	ECA1175	NIC790
159695	5459950	ECA1175	NIC791
111529	5450984	ECA1175	NIC792
71113	5518767	ECA1175	NIC793
84023	5405342	ECA1175	NIC795
86868	5511156	ECA1175	NIC796
126559	5451828	ECA1175	NIC80
84059	5513095	ECA1175	NIC802
83002	5512533	ECA1175	NIC803
404039	5370617	ECA1175	NIC804
404609	5364161	ECA1175	NIC805
404918	5366966	ECA1175	NIC806
403788	5363083	ECA1175	NIC807
403530	5376037	ECA1175	NIC808
400797	5338288	ECA1175	NIC809
126929	5469817	ECA1175	NIC81
404057	5378501	ECA1175	NIC810
76884	5461986	ECA1175	NIC811
399978	5342875	ECA1175	NIC812
403098	5369323	ECA1175	NIC813
402204	5289243	ECA1175	NIC814
403578	5380020	ECA1175	NIC815
397031	5378527	ECA1175	NIC816
396526	5366275	ECA1175	NIC817
395089	5345835	ECA1175	NIC818
398945	5235330	ECA1175	NIC819
402741	5364923	ECA1175	NIC820
89101	5501325	ECA1175	NIC821
403597	5325666	ECA1175	NIC822
403220	5367285	ECA1175	NIC824
397607	5379532	ECA1175	NIC825
404473	5374121	ECA1175	NIC826
394881	5328635	ECA1175	NIC827
396295	5387130	ECA1175	NIC828
89228	5511837	ECA1175	NIC829
126973	5469418	ECA1175	NIC83
400777	5343395	ECA1175	NIC839
127029	5470114	ECA1175	NIC84
399887	5322575	ECA1175	NIC850
126912	5466755	ECA1175	NIC86
403793	5364372	ECA1175	NIC863
401400	5341625	ECA1175	NIC864
402735	5353910	ECA1175	NIC865
127270	5471105	ECA1175	NIC87
80737	5436239	ECA1175	NIC871
401952	5340988	ECA1175	NIC876
400456	5327612	ECA1175	NIC877
401513	5318985	ECA1175	NIC879
127283	5473870	ECA1175	NIC88
74825	5444456	ECA1175	NIC883
398341	5280792	ECA1175	NIC884
74881	5435970	ECA1175	NIC888
401228	5353907	ECA1175	NIC889
127039	5471935	ECA1175	NIC89
398446	5294914	ECA1175	NIC890
423723	5292835	ECA1175	NIC893
401550	5337266	ECA1175	NIC896
404100	5371827	ECA1175	NIC897
432973	5251274	ECA1175	NIC899
85743	5447179	ECA1175	NIC900
86694	5497700	ECA1175	NIC901
85549	5426991	ECA1175	NIC902
88263	5493834	ECA1175	NIC906
85130	5311650	ECA1175	NIC911
123736	5320020	ECA1175	NIC914
126355	5442771	ECA1175	NIC919
125889	5438500	ECA1175	NIC93
126902	5467276	ECA1175	NIC95
117647	5498472	ECA1175	NIC96
127131	5474438	ECA1175	NIC97
125519	5412447	ECA1175	NIC973
126537	5453330	ECA1175	NIC974
126514	5457245	ECA1175	NIC979
124685	5378417	ECA1175	NIC98
126932	5466973	ECA1175	NIC981
124597	5348448	ECA1175	NIC982
84811	5483322	ECA1175	NIC984
91090	5464571	ECA1175	NIC985
126174	5439932	ECA1175	NIC998
69627	5518962	ECA1175	PB420
412763	5016183	ECA1175	PB800
435661	5307527	ECA1175	PB826
440692	5378570	ECA1175	PB857
436523	5334359	ECA1175	PB858
438432	5353238	ECA1175	PB859
87216	5518687	ECA1175	PE887
153638	5446467	ECA1175	QG1002
130667	5445061	ECA1175	QG1005
142857	5456142	ECA1175	QG1007
439802	5357517	ECA1175	QG106
439228	5359655	ECA1175	QG107
439715	5365806	ECA1175	QG108
432719	5265216	ECA1175	QG109
440985	5373203	ECA1175	QG110
143055	5475988	ECA1175	QG1100
142601	5454973	ECA1175	QG1101
142914	5473380	ECA1175	QG1102
142691	5461239	ECA1175	QG1103
142085	5456726	ECA1175	QG1104
142921	5477818	ECA1175	QG1105
142770	5470367	ECA1175	QG1106
141390	5429518	ECA1175	QG1107
141772	5447317	ECA1175	QG1108
141311	5430621	ECA1175	QG1109
440456	5367765	ECA1175	QG111
144768	5460152	ECA1175	QG1111
141584	5426387	ECA1175	QG1113
142651	5467495	ECA1175	QG1114
437600	5321834	ECA1175	QG112
142840	5463721	ECA1175	QG1120
141903	5447444	ECA1175	QG1124
146747	5442227	ECA1175	QG1125
143603	5492555	ECA1175	QG1126
140402	5407256	ECA1175	QG1127
142233	5446661	ECA1175	QG1128
142912	5474511	ECA1175	QG1129
436891	5319963	ECA1175	QG113
140052	5383975	ECA1175	QG1130
141734	5414773	ECA1175	QG1131
153987	5450595	ECA1175	QG1132
152895	5417554	ECA1175	QG1134
153688	5439041	ECA1175	QG1139
430762	5248415	ECA1175	QG114
128421	5469501	ECA1175	QG1141
152726	5416138	ECA1175	QG1142
126271	5395278	ECA1175	QG1143
152254	5398120	ECA1175	QG1144
153994	5450216	ECA1175	QG1145
154155	5455354	ECA1175	QG1146
153625	5440333	ECA1175	QG1148
152524	5397225	ECA1175	QG1149
434319	5301219	ECA1175	QG115
154094	5455560	ECA1175	QG1150
154072	5454729	ECA1175	QG1151
153147	5427348	ECA1175	QG1152
152488	5390285	ECA1175	QG1153
153344	5429524	ECA1175	QG1154
131202	5461284	ECA1175	QG1155
153565	5436017	ECA1175	QG1156
439314	5332415	ECA1175	QG116
437310	5342009	ECA1175	QG117
437727	5335698	ECA1175	QG118
439153	5358895	ECA1175	QG119
433693	5287923	ECA1175	QG120
439391	5362122	ECA1175	QG121
70373	5484696	ECA1175	QG128
70261	5480826	ECA1175	QG129
70845	5510850	ECA1175	QG130
94092	5448802	ECA1175	QG132
391986	5381073	ECA1175	QG133
152443	5419891	ECA1175	QG2615
152784	5432254	ECA1175	QG2616
153071	5439128	ECA1175	QG2617
151560	5400315	ECA1175	QG2618
141967	5410532	ECA1175	QG2621
142790	5434933	ECA1175	QG2622
153610	5448416	ECA1175	QG2623
154225	5463091	ECA1175	QG2624
152649	5426554	ECA1175	QG2630
150959	5384236	ECA1175	QG2631
138619	5454144	ECA1175	QG2639
138190	5479110	ECA1175	QG2640
148884	5472885	ECA1175	QG2641
154555	5463088	ECA1175	QG2647
144532	5480608	ECA1175	QG2648
136775	5419882	ECA1175	QG2649
128725	5438167	ECA1175	QG2657
135197	5355305	ECA1175	QG2658
138215	5479389	ECA1175	QG2659
139425	5483988	ECA1175	QG2660
139499	5486930	ECA1175	QG2663
139493	5486371	ECA1175	QG2664
154732	5468012	ECA1175	QG2665
152479	5422105	ECA1175	QG2666
142067	5427509	ECA1175	QG2667
138234	5457548	ECA1175	QG2668
142571	5433834	ECA1175	QG2669
128967	5331066	ECA1175	QG2671
139416	5484906	ECA1175	QG2673
128963	5446022	ECA1175	QG2674
142813	5447714	ECA1175	QG2677
142450	5430601	ECA1175	QG2678
137100	5437156	ECA1175	QG2682
129255	5452986	ECA1175	QG2683
144126	5339329	ECA1175	QG2684
147483	5433276	ECA1175	QG2685
138662	5472825	ECA1175	QG2686
151370	5381157	ECA1175	QG2689
150387	5360174	ECA1175	QG2690
142833	5448556	ECA1175	QG2691
152966	5437760	ECA1175	QG2692
133376	5486970	ECA1175	QG2693
137847	5455297	ECA1175	QG2694
137697	5451578	ECA1175	QG2695
138820	5452137	ECA1175	QG2714
135986	5431962	ECA1175	QG2717
136807	5455251	ECA1175	QG2718
138248	5437993	ECA1175	QG2728
138040	5428510	ECA1175	QG2729
137229	5409221	ECA1175	QG2730
138553	5450153	ECA1175	QG2731
136820	5390984	ECA1175	QG2734
136881	5389279	ECA1175	QG2735
138864	5457584	ECA1175	QG2736
146744	5444931	ECA1175	QG2737
147115	5464774	ECA1175	QG2738
146382	5443457	ECA1175	QG2739
144519	5400111	ECA1175	QG2740
146532	5447350	ECA1175	QG2741
146223	5444232	ECA1175	QG2742
154128	5461639	ECA1175	QG2752
138443	5449287	ECA1175	QG2777
134962	5385176	ECA1175	QG2778
136732	5445451	ECA1175	QG2779
135740	5411216	ECA1175	QG2780
138112	5484959	ECA1175	QG2781
140300	5383315	ECA1175	QG2782
137702	5422312	ECA1175	QG2784
75727	5491726	ECA1175	QG2814
75561	5487270	ECA1175	QG2815
87136	5485100	ECA1175	QG2819
87682	5507811	ECA1175	QG2820
75699	5476360	ECA1175	QG2848
76635	5505174	ECA1175	QG2849
178295	5440832	ECA1175	QG2880
68308	5504136	ECA1175	QG2881
69582	5406791	ECA1175	QG2882
70089	5448906	ECA1175	QG2883
180726	5432283	ECA1175	QG2884
179650	5392673	ECA1175	QG2885
181245	5422519	ECA1175	QG2886
182301	5446626	ECA1175	QG2887
181886	5442200	ECA1175	QG2888
181583	5399295	ECA1175	QG2889
891432	5211010	ECA1175	QG2890
891539	5215050	ECA1175	QG2891
181878	5435119	ECA1175	QG2892
893900	5243733	ECA1175	QG2893
181728	5425749	ECA1175	QG2894
180210	5413373	ECA1175	QG2895
182260	5445842	ECA1175	QG2900
181956	5443727	ECA1175	QG2901
179655	5456132	ECA1175	QG2902
181818	5429196	ECA1175	QG2903
176898	5419087	ECA1175	QG2906
888823	5218062	ECA1175	QG2908
179454	5451633	ECA1175	QG2909
84225	5498902	ECA1175	QG2910
890884	5206198	ECA1175	QG2919
882998	5119112	ECA1175	QG2920
176970	5417532	ECA1175	QG2921
177978	5445934	ECA1175	QG2922
179827	5432550	ECA1175	QG2923
178151	5358605	ECA1175	QG2924
181593	5435201	ECA1175	QG2925
181543	5435555	ECA1175	QG2926
128036	5487257	ECA1175	QG2963
127893	5477799	ECA1175	QG2964
117923	5474378	ECA1175	QG2966
142129	5450285	ECA1175	QG2967
141715	5407056	ECA1175	QG2968
143094	5482964	ECA1175	QG2969
142494	5468765	ECA1175	QG2970
142335	5458282	ECA1175	QG2971
133985	5424667	ECA1175	QG2972
143690	5479168	ECA1175	QG2996
142905	5466566	ECA1175	QG3002
142511	5459715	ECA1175	QG3003
136310	5462483	ECA1175	QG3004
143117	5477140	ECA1175	QG3006
142302	5450626	ECA1175	QG3012
142690	5453366	ECA1175	QG3014
144361	5476341	ECA1175	QG3015
144533	5458330	ECA1175	QG3016
144222	5453470	ECA1175	QG3017
138980	5469360	ECA1175	QG3018
143293	5471934	ECA1175	QG3019
95962	5493703	ECA1175	QG3020
145206	5461577	ECA1175	QG3025
144794	5440960	ECA1175	QG3026
144462	5467028	ECA1175	QG3028
143955	5456680	ECA1175	QG3030
140414	5344060	ECA1175	QG3031
125076	5470764	ECA1175	QG3032
142793	5438661	ECA1175	QG3033
144775	5465726	ECA1175	QG3034
143859	5460390	ECA1175	QG3039
129557	5462685	ECA1175	QG3041
143231	5480715	ECA1175	QG3043
142953	5474047	ECA1175	QG3044
142709	5459817	ECA1175	QG3045
143140	5476781	ECA1175	QG3046
96066	5493248	ECA1175	QG3053
118611	5491411	ECA1175	QG3056
146362	5461902	ECA1175	QG3057
139209	5476969	ECA1175	QG3058
106093	5435955	ECA1175	QG3527
440036	5367587	ECA1175	QG3661
92296	5455841	ECA1175	QG3783
90666	5425485	ECA1175	QG3784
92149	5483824	ECA1175	QG3787
94166	5393536	ECA1175	QG3794
141522	5438436	ECA1175	QG3796
141368	5429152	ECA1175	QG3798
136030	5394949	ECA1175	QG3801
98977	5380125	ECA1175	QG3804
95200	5481677	ECA1175	QG3810
94957	5472989	ECA1175	QG3813
94572	5354595	ECA1175	QG3815
92934	5445649	ECA1175	QG3816
94477	5449620	ECA1175	QG3819
140362	5368412	ECA1175	QG3820
141639	5453053	ECA1175	QG3822
142438	5476367	ECA1175	QG3823
97286	5497026	ECA1175	QG3825
99630	5420858	ECA1175	QG3826
140921	5413298	ECA1175	QG3827
140561	5404680	ECA1175	QG3832
92483	5493520	ECA1175	QG3837
94604	5464812	ECA1175	QG3840
93165	5396996	ECA1175	QG3841
95254	5480425	ECA1175	QG3842
95349	5483481	ECA1175	QG3851
92851	5488029	ECA1175	QG3858
94367	5401097	ECA1175	QG3861
94653	5439473	ECA1175	QG3864
100832	5440032	ECA1175	QG3866
141759	5433944	ECA1175	QG3867
93262	5500785	ECA1175	QG3874
102119	5506383	ECA1175	QG3875
97111	5483147	ECA1175	QG3876
95787	5508326	ECA1175	QG3878
95057	5457242	ECA1175	QG3879
91719	5507627	ECA1175	QG3920
93810	5492514	ECA1175	QG3921
98292	5503919	ECA1175	QG3922
98660	5508414	ECA1175	QG3923
109613	5496301	ECA1175	QG3924
107976	5502150	ECA1175	QG3925
107013	5505906	ECA1175	QG3926
108285	5498158	ECA1175	QG3927
105742	5467232	ECA1175	QG3928
116163	5460540	ECA1175	QG3929
116068	5456746	ECA1175	QG3930
116740	5476081	ECA1175	QG3931
102472	5495938	ECA1175	QG3932
80570	5474842	ECA1175	QG3933
879513	5153376	ECA1175	QG4026
884173	5185130	ECA1175	QG4027
886616	5213744	ECA1175	QG4028
879899	5146005	ECA1175	QG4029
880793	5151427	ECA1175	QG4030
888641	5225727	ECA1175	QG4031
888740	5200004	ECA1175	QG4058
890329	5197173	ECA1175	QG4059
893014	5220895	ECA1175	QG4061
891914	5207476	ECA1175	QG4062
893801	5228510	ECA1175	QG4063
889875	5203594	ECA1175	QG4064
894601	5239923	ECA1175	QG4065
890278	5202871	ECA1175	QG4066
895096	5245102	ECA1175	QG4067
894883	5244426	ECA1175	QG4068
888791	5183548	ECA1175	QG4069
70763	5516261	ECA1175	QG4070
70610	5505022	ECA1175	QG4071
70594	5513003	ECA1175	QG4072
70217	5485690	ECA1175	QG4073
70455	5504242	ECA1175	QG4074
70383	5507331	ECA1175	QG4075
888496	5210581	ECA1175	QG4093
889373	5192578	ECA1175	QG4094
891322	5203678	ECA1175	QG4095
894508	5231095	ECA1175	QG4096
891033	5204630	ECA1175	QG4097
894122	5225008	ECA1175	QG4098
892317	5235316	ECA1175	QG4099
887173	5168998	ECA1175	QG4100
891985	5203370	ECA1175	QG4101
889500	5197955	ECA1175	QG4104
889411	5198318	ECA1175	QG4112
891634	5209431	ECA1175	QG4113
888843	5196224	ECA1175	QG4114
889483	5200500	ECA1175	QG4115
888965	5191297	ECA1175	QG4116
891439	5217943	ECA1175	QG4117
891368	5207215	ECA1175	QG4118
888492	5178339	ECA1175	QG4119
891977	5213527	ECA1175	QG4120
892462	5221192	ECA1175	QG4121
892113	5215146	ECA1175	QG4122
890533	5203745	ECA1175	QG4123
888665	5184289	ECA1175	QG4128
891881	5214107	ECA1175	QG4129
890326	5201249	ECA1175	QG4130
892740	5224283	ECA1175	QG4131
894843	5239493	ECA1175	QG4132
890405	5203244	ECA1175	QG4133
888449	5213781	ECA1175	QG4206
887554	5205447	ECA1175	QG4207
888912	5223175	ECA1175	QG4208
889308	5190370	ECA1175	QG4209
886614	5215086	ECA1175	QG4210
889467	5188835	ECA1175	QG4211
885324	5152016	ECA1175	QG4212
889066	5184001	ECA1175	QG4213
896056	5249763	ECA1175	QG4214
892331	5210330	ECA1175	QG4225
891399	5205615	ECA1175	QG4231
890062	5213288	ECA1175	QG4232
887870	5193211	ECA1175	QG4233
94476	5502791	ECA1175	QG4630
89032	5514440	ECA1175	QG4637
169084	5475849	ECA1175	QG4647
101294	5498449	ECA1175	QG4648
95665	4617744	ECA1175	QG4661
97163	5501958	ECA1175	QG4681
101996	5510727	ECA1175	QG4682
95466	5508416	ECA1175	QG4683
115114	5491160	ECA1175	QG4698
149305	5465374	ECA1175	QG4700
150024	5479277	ECA1175	QG4701
99314	5500780	ECA1175	QG4706
146800	5482750	ECA1175	QG4715
102426	5515497	ECA1175	QG4718
94403	5504499	ECA1175	QG4733
89243	5520022	ECA1175	QG4742
101800	5504099	ECA1175	QG4790
175723	5453064	ECA1175	QG4805
79404	5512894	ECA1175	QG4838
79465	5515215	ECA1175	QG4847
89185	5518042	ECA1175	QG4876
88974	5508705	ECA1175	QG4880
89012	5513366	ECA1175	QG4896
94151	5493343	ECA1175	QG4924
149516	5454758	ECA1175	QG4944
149483	5468783	ECA1175	QG4947
98867	5498218	ECA1175	QG4952
98910	5490123	ECA1175	QG4953
104476	5491809	ECA1175	QG4954
98317	5484494	ECA1175	QG4956
104796	5502535	ECA1175	QG4966
98558	5490966	ECA1175	QG4968
101839	5504252	ECA1175	QG4996
115122	5492855	ECA1175	QG5008
95059	5501874	ECA1175	QG5094
146813	5485013	ECA1175	QG5103
168523	5468189	ECA1175	QG5149
103310	5496939	ECA1175	QG5150
103304	5495188	ECA1175	QG5153
95232	5499107	ECA1175	QG5166
94118	5495434	ECA1175	QG5169
94143	5495286	ECA1175	QG5170
94992	5495176	ECA1175	QG5179
94301	5497044	ECA1175	QG5180
96930	5499100	ECA1175	QG5187
94187	5496267	ECA1175	QG5197
94469	5502562	ECA1175	QG5198
95498	5506813	ECA1175	QG5205
101257	5481913	ECA1175	QG5277
102091	5511253	ECA1175	QG5284
102143	5512687	ECA1175	QG5286
101730	5502787	ECA1175	QG5290
115418	5495385	ECA1175	QG5295
98938	5499338	ECA1175	QG5300
102035	5504545	ECA1175	QG5314
94883	5507630	ECA1175	QG5348
98954	5499032	ECA1175	QG5351
94877	5490026	ECA1175	QG5369
100052	5485885	ECA1175	QG5406
437876	5325078	ECA1175	QG547
146588	5477293	ECA1175	QG5471
146946	5486199	ECA1175	QG5474
148069	5479592	ECA1175	QG5485
84542	5515357	ECA1175	QG5488
114440	5489221	ECA1175	QG550
101602	5497907	ECA1175	QG5506
115603	5499177	ECA1175	QG5507
147624	5468763	ECA1175	QG5512
104531	5495186	ECA1175	QG5525
115563	5499213	ECA1175	QG5531
115543	5498099	ECA1175	QG5534
114950	5483130	ECA1175	QG5539
94142	5493410	ECA1175	QG5556
95380	5504954	ECA1175	QG5577
103866	5502803	ECA1175	QG5578
103746	5502036	ECA1175	QG5579
146486	5462708	ECA1175	QG5580
146788	5471283	ECA1175	QG5581
146985	5476405	ECA1175	QG5582
156554	5485730	ECA1175	QG5589
148489	5478929	ECA1175	QG5603
148122	5468128	ECA1175	QG5604
100472	5486006	ECA1175	QG5611
97308	5500691	ECA1175	QG5612
95473	5504826	ECA1175	QG5631
103555	5490283	ECA1175	QG5632
103855	5504826	ECA1175	QG5633
96613	5478444	ECA1175	QG5657
434753	5297487	ECA1175	QG570
437265	5313777	ECA1175	QG571
433099	5272501	ECA1175	QG572
430652	5243499	ECA1175	QG573
426595	5194539	ECA1175	QG574
439356	5346106	ECA1175	QG575
431825	5251585	ECA1175	QG576
438543	5337015	ECA1175	QG577
428199	5208979	ECA1175	QG578
436408	5295848	ECA1175	QG579
109103	5483414	ECA1175	QG580
439417	5346422	ECA1175	QG581
438421	5339287	ECA1175	QG584
438579	5340212	ECA1175	QG585
439868	5359918	ECA1175	QG586
442175	5374784	ECA1175	QG587
442300	5378238	ECA1175	QG588
442391	5378422	ECA1175	QG589
131793	5486072	ECA1175	QG700
153909	5456886	ECA1175	QG723
152864	5425680	ECA1175	QG724
148138	5451243	ECA1175	QG725
128310	5460526	ECA1175	QG726
128445	5443267	ECA1175	QG727
124843	5444437	ECA1175	QG728
140355	5380410	ECA1175	QG730
135497	5417882	ECA1175	QG731
131647	5445341	ECA1175	QG733
149289	5383725	ECA1175	QG734
137054	5454732	ECA1175	QG735
137852	5447721	ECA1175	QG736
133853	5458509	ECA1175	QG737
152357	5447061	ECA1175	QG738
132667	5465572	ECA1175	QG739
154631	5464071	ECA1175	QG740
138091	5452686	ECA1175	QG741
137900	5440205	ECA1175	QG742
138398	5463389	ECA1175	QG743
140932	5417664	ECA1175	QG744
141102	5418671	ECA1175	QG745
141711	5408746	ECA1175	QG746
133284	5444702	ECA1175	QG747
133606	5455802	ECA1175	QG748
131012	5366922	ECA1175	QG749
133406	5433840	ECA1175	QG750
139135	5478756	ECA1175	QG752
132815	5425268	ECA1175	QG753
133590	5455759	ECA1175	QG754
133386	5447921	ECA1175	QG755
142842	5444590	ECA1175	QG756
136067	5343218	ECA1175	QG757
133239	5436600	ECA1175	QG758
132168	5395753	ECA1175	QG759
125448	5413402	ECA1175	QG760
125456	5444357	ECA1175	QG761
133579	5451805	ECA1175	QG762
133096	5446654	ECA1175	QG763
141315	5415133	ECA1175	QG764
137491	5424293	ECA1175	QG765
132758	5429546	ECA1175	QG766
136682	5395860	ECA1175	QG767
132928	5353252	ECA1175	QG769
150859	5409209	ECA1175	QG770
138303	5458771	ECA1175	QG771
136815	5404870	ECA1175	QG773
152723	5424483	ECA1175	QG774
152343	5417463	ECA1175	QG775
137941	5444482	ECA1175	QG776
147194	5429423	ECA1175	QG777
141221	5415979	ECA1175	QG778
120539	5418930	ECA1175	QG779
129028	5473521	ECA1175	QG780
127393	5464861	ECA1175	QG781
144311	5316800	ECA1175	QG782
142049	5439985	ECA1175	QG783
148366	5462314	ECA1175	QG784
142454	5450704	ECA1175	QG785
143340	5446610	ECA1175	QG786
133316	5434926	ECA1175	QG787
131287	5444312	ECA1175	QG788
142605	5431736	ECA1175	QG789
139731	5390079	ECA1175	QG790
142368	5454537	ECA1175	QG791
142490	5423350	ECA1175	QG792
126276	5441675	ECA1175	QG793
119915	5430597	ECA1175	QG794
120307	5455539	ECA1175	QG795
142611	5466497	ECA1175	QG796
141820	5449930	ECA1175	QG797
135591	5408893	ECA1175	QG798
141567	5431524	ECA1175	QG799
122786	5464567	ECA1175	QG802
138876	5336166	ECA1175	QG803
151632	5442276	ECA1175	QG804
140358	5394476	ECA1175	QG805
129786	5451808	ECA1175	QG806
133275	5432774	ECA1175	QG807
137368	5441552	ECA1175	QG808
152985	5468160	ECA1175	QG809
147337	5437073	ECA1175	QG810
142434	5419507	ECA1175	QG811
129363	5397323	ECA1175	QG812
126905	5453035	ECA1175	QG813
136456	5433951	ECA1175	QG814
141786	5441869	ECA1175	QG815
141273	5425353	ECA1175	QG816
141329	5432424	ECA1175	QG819
151729	5393254	ECA1175	QG822
123889	5421634	ECA1175	QG824
124842	5459762	ECA1175	QG825
124037	5451704	ECA1175	QG826
130155	5401132	ECA1175	QG827
131513	5418036	ECA1175	QG828
137386	5429526	ECA1175	QG829
125973	5485414	ECA1175	QG830
128656	5398215	ECA1175	QG831
146555	5384422	ECA1175	QG832
123839	5402642	ECA1175	QG833
141508	5443668	ECA1175	QG854
152991	5455344	ECA1175	QG855
135902	5448180	ECA1175	QG856
138163	5484526	ECA1175	QG857
152244	5454309	ECA1175	QG858
151088	5409807	ECA1175	QG859
124022	5357234	ECA1175	QG860
128461	5442113	ECA1175	QG861
151281	5443531	ECA1175	QG864
137776	5471635	ECA1175	QG865
127509	5479784	ECA1175	QG866
129369	5442694	ECA1175	QG867
127825	5435947	ECA1175	QG868
126177	5422785	ECA1175	QG869
132807	5464665	ECA1175	QG870
132373	5452146	ECA1175	QG872
131432	5376306	ECA1175	QG873
124815	5476513	ECA1175	QG874
151441	5368062	ECA1175	QG875
140169	5388882	ECA1175	QG876
128410	5415671	ECA1175	QG877
128853	5423412	ECA1175	QG878
127625	5465031	ECA1175	QG879
134427	5346521	ECA1175	QG880
127562	5440879	ECA1175	QG881
145280	5397151	ECA1175	QG882
146347	5424042	ECA1175	QG883
144586	5394081	ECA1175	QG884
131124	5421508	ECA1175	QG885
131185	5433516	ECA1175	QG886
132404	5462310	ECA1175	QG887
147183	5446764	ECA1175	QG888
145479	5416388	ECA1175	QG889
145495	5406299	ECA1175	QG890
144786	5457521	ECA1175	QG923
139498	5450314	ECA1175	QG924
139172	5448335	ECA1175	QG925
137823	5450022	ECA1175	QG926
91794	5464415	ECA1175	QG927
130022	5404428	ECA1175	QG928
142775	5462511	ECA1175	QG930
139899	5464192	ECA1175	QG931
141482	5426230	ECA1175	QG932
144832	5434509	ECA1175	QG933
146647	5404544	ECA1175	QG934
138816	5451642	ECA1175	QG936
138840	5454797	ECA1175	QG937
145223	5467744	ECA1175	QG938
139959	5470402	ECA1175	QG939
145608	5398031	ECA1175	QG941
146030	5414520	ECA1175	QG944
144498	5393429	ECA1175	QG945
144232	5448423	ECA1175	QG946
134784	5466381	ECA1175	QG947
126034	5440193	ECA1175	QG948
126191	5486169	ECA1175	QG949
125485	5456566	ECA1175	QG950
126168	5491436	ECA1175	QG951
130167	5411950	ECA1175	QG952
142992	5469515	ECA1175	QG973
143054	5479427	ECA1175	QG977
142716	5460988	ECA1175	QG978
148176	5447975	ECA1175	QG979
134353	5455577	ECA1175	QG980
132182	5443144	ECA1175	QG982
130463	5383403	ECA1175	QG983
145455	5420726	ECA1175	QG985
126025	5478159	ECA1175	QG986
141105	5407117	ECA1175	QG988
128084	5429126	ECA1175	QG991
128406	5434630	ECA1175	QG992
153181	5426087	ECA1175	QG993
146113	5470940	ECA1175	QG994
125084	5487194	ECA1175	QG995
125220	5461349	ECA1175	QG996
137729	5459304	ECA1175	QG997
140598	5481364	ECA1175	QG998
432954	5362152	ECA1175	QR24
434457	5358507	ECA1175	QR25
96479	5544785	ECA1175	QX1410
439158	5353597	ECA1175	QX1414
435389	5306575	ECA1175	QX1545
430586	5243223	ECA1175	QX1547
83656	5493943	ECA1175	QX1795
30089	5500787	ECA1175	QX1796
398351	5319943	ECA1175	QX1797
310186	5318130	ECA1175	QX1798
29133	5443629	ECA1175	QX1800
39121	5524151	ECA1175	QX1801
69915	5504935	ECA1175	QX1802
75207	5499171	ECA1175	QX1803
34756	5480120	ECA1175	QX1804
440096	5361365	ECA1175	SOW18
438337	5356940	ECA1175	SOW21
439572	5354299	ECA1175	SOW22
73660	5507431	ECA1175	TT3407
75983	5522093	ECA1175	TT3408
73912	5522750	ECA1175	TT3411
404144	5377087	ECA1175	TWN1772
394275	5363636	ECA1175	TWN1824
386086	5291265	ECA1175	TWN1899
404477	5378175	ECA1175	TWN1907
400968	5352143	ECA1175	TWN2919
399160	5305324	ECA1175	TWN3077
404644	5378300	ECA1175	UH1
121864	5454546	ECA1175	VSL2201
872788	5261438	ECA1175	VSL2207
146095	5439910	ECA1175	VSL2208
872370	5255899	ECA1175	VSL2209
93226	5498421	ECA1175	VSL2210
146546	5458571	ECA1175	VSL2211
88452	5509126	ECA1175	VSL2212
147017	5464997	ECA1175	VSL2213
131789	5469248	ECA1175	VSL2215
137434	5470115	ECA1175	VSL2216
187872	5443730	ECA1175	VSL2217
94781	5489845	ECA1175	VSL2219
75324	5466246	ECA1175	VT847
426074	5371615	ECA1175	VX34
105233	5505429	ECA1175	XZ1204
123342	5471225	ECA1175	XZ1205
120882	5480206	ECA1175	XZ1206
82873	5467693	ECA1175	XZ1207
76673	5520942	ECA1175	XZ1208
76703	5524883	ECA1175	XZ1209
88271	5510323	ECA1175	XZ1210
104963	5498874	ECA1175	XZ1211
79807	5516732	ECA1175	XZ1212
77672	5511566	ECA1175	XZ1213
80170	5516781	ECA1175	XZ1731
87159	5517823	ECA1175	XZ1732
87122	5515019	ECA1175	XZ1733
402631	5355112	ECA1175	YR88
181887	5450839	ECA1175	ZZY0992
75684	5488512	ECA1175	ZZY1034
77235	5519405	ECA1175	ZZY1075
180256	5429377	ECA1175	ZZY1123
77985	5519049	ECA1175	ZZY1130
77208	5519938	ECA1175	ZZY405
408648	5427332	ECA1176	ECA1177
404725	5386773	ECA1176	ECA1178
402714	5348863	ECA1176	ECA1179
401989	5343371	ECA1176	ECA1180
404954	5385360	ECA1176	ECA1181
408503	5437815	ECA1176	ECA1182
407813	5402776	ECA1176	ECA1183
407966	5423012	ECA1176	ECA1381
83	5603780	ECA1176	ECA1382
409288	5440778	ECA1176	ECA1383
99	5584409	ECA1176	ECA1384
73802	5568339	ECA1176	ECA1387
407014	5406397	ECA1176	ECA1399
409227	5443744	ECA1176	ECA1407
76690	5571446	ECA1176	ECA1411
66716	5576476	ECA1176	ECA1423
60386	4830718	ECA1176	ECA1425
74450	5561070	ECA1176	ECA1427
74506	5563082	ECA1176	ECA1429
77623	5574924	ECA1176	ECA1431
72662	5393451	ECA1176	ECA1434
73956	5556330	ECA1176	ECA1435
74123	5580238	ECA1176	ECA1437
85596	5447202	ECA1176	ECA1439
150783	5283363	ECA1176	ECA1443
407180	5409062	ECA1176	ECA1455
408584	5424677	ECA1176	ECA1457
98392	5547719	ECA1176	ECA1459
407660	5411635	ECA1176	ECA1461
98286	5551557	ECA1176	ECA1469
77180	5551808	ECA1176	ECA1471
68230	5554220	ECA1176	ECA1473
68557	5573871	ECA1176	ECA1475
405849	5383975	ECA1176	ECA1477
406706	5405548	ECA1176	ECA1479
63580	5512016	ECA1176	ECA1483
77774	5575645	ECA1176	ECA1485
98721	5559266	ECA1176	ECA1487
98829	5560255	ECA1176	ECA1489
98227	5527688	ECA1176	ECA1491
75413	5555861	ECA1176	ECA1495
401706	5336738	ECA1176	ECA1497
82744	5422081	ECA1176	ECA1499
408201	5421403	ECA1176	ECA1501
98053	5509636	ECA1176	ECA1505
75314	5551418	ECA1176	ECA1507
77833	5578626	ECA1176	ECA1509
77897	5581423	ECA1176	ECA1511
70308	5575993	ECA1176	ECA1513
81671	5560771	ECA1176	ECA1517
77349	5570730	ECA1176	ECA1521
407552	5410142	ECA1176	ECA1523
407436	5404964	ECA1176	ECA1525
68319	5552266	ECA1176	ECA1527
69752	5538178	ECA1176	ECA1529
70413	5576190	ECA1176	ECA1531
69855	5536250	ECA1176	ECA1533
68109	5542997	ECA1176	ECA1535
68329	5549183	ECA1176	ECA1537
68314	5544142	ECA1176	ECA1539
68547	5561545	ECA1176	ECA1541
70315	5568390	ECA1176	ECA1543
63044	5489024	ECA1176	ECA1545
85731	5521427	ECA1176	ECA1547
86749	5568440	ECA1176	ECA1549
85836	5540283	ECA1176	ECA1551
408920	5433901	ECA1176	ECA1553
86851	5572582	ECA1176	ECA1555
407438	5414278	ECA1176	ECA1557
409211	5440777	ECA1176	ECA1559
76624	5542214	ECA1176	ECA1561
68649	5583150	ECA1176	ECA1563
64149	5543593	ECA1176	ECA1565
64180	5551738	ECA1176	ECA1567
403587	5371029	ECA1176	ECA1569
87269	5579162	ECA1176	ECA1571
98291	5548832	ECA1176	ECA1573
63123	5502006	ECA1176	ECA1575
406131	5394205	ECA1176	ECA1577
71909	5490831	ECA1176	ECA1587
97112	5516638	ECA1176	ECA1589
98337	5551194	ECA1176	ECA1591
95179	5425788	ECA1176	ECA1593
96037	5461252	ECA1176	ECA1595
98279	5545490	ECA1176	ECA1597
98080	5540734	ECA1176	ECA1601
362251	5403139	ECA1176	ECA1605
71815	5496580	ECA1176	ECA1607
64905	5595417	ECA1176	ECA1609
53010	5542171	ECA1176	ECA161
67740	5541271	ECA1176	ECA1611
66994	5484805	ECA1176	ECA1613
49823	5525693	ECA1176	ECA1615
68249	5564929	ECA1176	ECA1617
67044	5497932	ECA1176	ECA1619
72461	5534803	ECA1176	ECA162
69961	5531700	ECA1176	ECA1621
69735	5521326	ECA1176	ECA1623
69856	5526707	ECA1176	ECA1625
63816	5514332	ECA1176	ECA1627
64396	5564802	ECA1176	ECA1629
446184	5297625	ECA1176	ECA163
63081	5475475	ECA1176	ECA1631
39536	5592316	ECA1176	ECA1637
39374	5581222	ECA1176	ECA1639
39432	5579926	ECA1176	ECA1641
69878	5548980	ECA1176	ECA1643
70284	5580700	ECA1176	ECA1645
68677	5483400	ECA1176	ECA1651
69139	5512250	ECA1176	ECA1653
68236	5459291	ECA1176	ECA1655
77359	5561238	ECA1176	ECA1657
405236	5373642	ECA1176	ECA1659
75747	5412430	ECA1176	ECA1661
78155	5422434	ECA1176	ECA1663
68620	5481303	ECA1176	ECA1667
79054	5490483	ECA1176	ECA1669
79512	5551103	ECA1176	ECA1701
79361	5564922	ECA1176	ECA1706
74437	5567897	ECA1176	ECA175
81453	5581670	ECA1176	ECA176
81298	5574212	ECA1176	ECA177
63674	5491908	ECA1176	ECA1773
71579	5535480	ECA1176	ECA178
80810	5546698	ECA1176	ECA179
75437	5482428	ECA1176	ECA180
81031	5569406	ECA1176	ECA181
73932	5485461	ECA1176	ECA182
72526	5576757	ECA1176	ECA183
79209	5549476	ECA1176	ECA185
84352	5540169	ECA1176	ECA186
685	5560571	ECA1176	ECA188
70299	5574554	ECA1176	ECA2083
407008	5414094	ECA1176	ECA2089
52057	5575685	ECA1176	ECA2093
37099	5608756	ECA1176	ECA2115
407232	5395507	ECA1176	ECA2239
408457	5433024	ECA1176	ECA2241
70296	5569009	ECA1176	ECA2275
70049	5566828	ECA1176	ECA2277
70199	5575082	ECA1176	ECA2279
408122	5410405	ECA1176	ECA2297
408347	5420708	ECA1176	ECA2299
404467	5361137	ECA1176	ECA2301
406918	5402067	ECA1176	ECA2303
408035	5414887	ECA1176	ECA2305
66351	5350309	ECA1176	ECA2368
70602	5592134	ECA1176	ECA2371
70590	5593587	ECA1176	ECA2373
406821	5386709	ECA1176	ECA2379
406644	5376891	ECA1176	ECA2381
404979	5356001	ECA1176	ECA2383
409698	5426179	ECA1176	ECA2385
407510	5394866	ECA1176	ECA2387
74223	5593963	ECA1176	ECA2425
407561	5401234	ECA1176	ECA2455
405899	5372063	ECA1176	ECA2457
78685	5429055	ECA1176	ECA2462
78680	5465754	ECA1176	ECA2464
79128	5518240	ECA1176	ECA2470
405127	5352322	ECA1176	ECA2491
407156	5390840	ECA1176	ECA2493
402222	5336902	ECA1176	ECA2499
400749	5323199	ECA1176	ECA2501
394759	5248481	ECA1176	ECA2503
407992	5418660	ECA1176	ECA2505
398974	5293097	ECA1176	ECA2507
407826	5420797	ECA1176	ECA2511
408243	5424129	ECA1176	ECA2513
404968	5376568	ECA1176	ECA2515
78995	5555282	ECA1176	ECA2613
79914	5588268	ECA1176	ECA2614
99962	5515579	ECA1176	ECA2616
897190	5285265	ECA1176	ECA2617
894609	5263270	ECA1176	ECA2618
887469	5196427	ECA1176	ECA2619
890268	5222715	ECA1176	ECA2620
893676	5246549	ECA1176	ECA2621
883037	5153228	ECA1176	ECA2622
101237	5558185	ECA1176	ECA2623
884183	5175356	ECA1176	ECA2624
82404	5592062	ECA1176	ECA2625
78949	5541129	ECA1176	ECA2626
79027	5529762	ECA1176	ECA2627
891868	5225461	ECA1176	ECA2628
892567	5230484	ECA1176	ECA2629
890099	5210089	ECA1176	ECA2630
892372	5225328	ECA1176	ECA2631
80960	5506565	ECA1176	ECA2632
895039	5247439	ECA1176	ECA2633
80757	5514015	ECA1176	ECA2634
81667	5567726	ECA1176	ECA2635
82207	5590685	ECA1176	ECA2636
78675	5560770	ECA1176	ECA2637
900611	5288797	ECA1176	ECA2638
889916	5218960	ECA1176	ECA2639
75140	5500991	ECA1176	ECA2645
893386	5230782	ECA1176	ECA2646
900327	5291975	ECA1176	ECA2647
78112	5507597	ECA1176	ECA2661
79367	5568190	ECA1176	ECA2662
79930	5590208	ECA1176	ECA2663
105612	5559235	ECA1176	ECA2664
889966	5199498	ECA1176	ECA2666
81680	5567304	ECA1176	ECA2667
79830	5468970	ECA1176	ECA2668
884764	5178120	ECA1176	ECA2669
890559	5224227	ECA1176	ECA2670
894705	5257343	ECA1176	ECA2671
451521	5371124	ECA1176	ECA276
440602	5342852	ECA1176	ECA277
442824	5377752	ECA1176	ECA278
451695	5370643	ECA1176	ECA280
82634	5539481	ECA1176	ECA2807
83584	5578213	ECA1176	ECA2808
407011	5385568	ECA1176	ECA2867
409502	5428240	ECA1176	ECA2869
396958	5422396	ECA1176	ECA287
407647	5422772	ECA1176	ECA2875
407188	5408446	ECA1176	ECA2876
406098	5395677	ECA1176	ECA2877
406535	5399682	ECA1176	ECA2878
403467	5354107	ECA1176	ECA2879
136713	5537756	ECA1176	ECA288
73174	5556188	ECA1176	ECA2883
68659	5565214	ECA1176	ECA2890
406498	5406648	ECA1176	ECA2892
406354	5394855	ECA1176	ECA2893
88111	5535717	ECA1176	ECA2894
78828	5478000	ECA1176	ECA2907
406253	5387341	ECA1176	ECA2912
408124	5452681	ECA1176	ECA2936
403028	5374433	ECA1176	ECA2937
80028	5595681	ECA1176	ECA2975
79535	5573226	ECA1176	ECA3010
410254	5439443	ECA1176	ECA3014
79827	5587287	ECA1176	ECA3015
79521	5573530	ECA1176	ECA3017
408602	5419076	ECA1176	ECA3018
409651	5432360	ECA1176	ECA3019
410860	5442178	ECA1176	ECA3020
409050	5424062	ECA1176	ECA3022
410248	5444639	ECA1176	ECA3023
407090	5402410	ECA1176	ECA3026
410437	5426085	ECA1176	ECA3028
95	5622363	ECA1176	ECA3029
130	5548910	ECA1176	ECA3031
114	5596867	ECA1176	ECA3056
118	5615796	ECA1176	ECA3059
121	5615476	ECA1176	ECA3061
408836	5422627	ECA1176	ECA3064
401229	5345130	ECA1176	ECA3065
410835	5442205	ECA1176	ECA3066
409751	5436617	ECA1176	ECA3071
407686	5423892	ECA1176	ECA3083
408845	5440239	ECA1176	ECA3084
408367	5457421	ECA1176	ECA3085
408159	5433078	ECA1176	ECA3086
408658	5438574	ECA1176	ECA3090
65221	5597690	ECA1176	ECA3091
408937	5444181	ECA1176	ECA3093
99	5619980	ECA1176	ECA3109
406962	5437907	ECA1176	ECA3111
81102	5579904	ECA1176	ECA343
80606	5543097	ECA1176	ECA344
86616	5543845	ECA1176	ECA346
409759	5456939	ECA1176	ECA3498
407911	5427906	ECA1176	ECA3499
408726	5439670	ECA1176	ECA3500
408254	5431913	ECA1176	ECA3501
409015	5447359	ECA1176	ECA3502
75068	5598225	ECA1176	ECA3503
75078	5599077	ECA1176	ECA3504
76872	5589779	ECA1176	ECA3505
76878	5590865	ECA1176	ECA3506
76891	5590847	ECA1176	ECA3507
76549	5575782	ECA1176	ECA3508
76899	5592164	ECA1176	ECA3509
92	5626505	ECA1176	ECA3515
73497	5593255	ECA1176	ECA3520
99	5625015	ECA1176	ECA3521
96	5613863	ECA1176	ECA3522
65222	5605648	ECA1176	ECA3539
73635	5601355	ECA1176	ECA3540
64717	5583643	ECA1176	ECA3541
120	5610944	ECA1176	ECA3544
121	5628627	ECA1176	ECA3545
84	5604280	ECA1176	ECA3552
79	5625869	ECA1176	ECA3553
407330	5433712	ECA1176	ECA3554
69	5607899	ECA1176	ECA3555
71	5616623	ECA1176	ECA3557
64705	5588587	ECA1176	ECA3563
64715	5583774	ECA1176	ECA3564
64745	5591744	ECA1176	ECA3567
407439	5428530	ECA1176	ECA3568
407523	5431352	ECA1176	ECA3569
407188	5414167	ECA1176	ECA357
410000	5430849	ECA1176	ECA360
409392	5451889	ECA1176	ECA3629
407734	5427561	ECA1176	ECA3633
407851	5428898	ECA1176	ECA3639
406186	5401633	ECA1176	ECA3642
112	5607035	ECA1176	ECA3648
113	5623804	ECA1176	ECA3649
114	5582786	ECA1176	ECA3650
121	5627530	ECA1176	ECA3651
100	5615023	ECA1176	ECA3652
105	5613074	ECA1176	ECA3653
408999	5455465	ECA1176	ECA3655
407926	5427928	ECA1176	ECA3657
407932	5429162	ECA1176	ECA3661
405695	5394455	ECA1176	ECA3662
95	5619118	ECA1176	ECA3669
407336	5421797	ECA1176	ECA3675
409150	5450421	ECA1176	ECA3679
408101	5426389	ECA1176	ECA3681
410485	5445794	ECA1176	ECA3683
100819	5573485	ECA1176	ECA3706
69312	5594725	ECA1176	ECA3707
69808	5609443	ECA1176	ECA3708
69587	5604213	ECA1176	ECA3709
84638	5556655	ECA1176	ECA371
77828	5598839	ECA1176	ECA3710
85377	5588620	ECA1176	ECA3712
77900	5600982	ECA1176	ECA3713
71408	5590705	ECA1176	ECA3738
438354	5417296	ECA1176	ECA3889
440066	5438213	ECA1176	ECA3890
441469	5434106	ECA1176	ECA3898
66078	5598314	ECA1176	ECA3899
442640	5385914	ECA1176	ECA569
80862	5552056	ECA1176	ED3032
78786	5577610	ECA1176	ED3033
77436	5506768	ECA1176	ED3034
78648	5569638	ECA1176	ED3035
85082	5460779	ECA1176	ED3036
79030	5588871	ECA1176	ED3037
81526	5566157	ECA1176	ED3078
80028	5485782	ECA1176	ED3080
80876	5525274	ECA1176	ED3082
80742	5518975	ECA1176	ED3083
81138	5541033	ECA1176	ED3085
81584	5567710	ECA1176	ED3087
82063	5591526	ECA1176	ED3088
82020	5588040	ECA1176	ED3089
471588	5379951	ECA1176	ED3090
469501	5343496	ECA1176	ED3091
470468	5360337	ECA1176	ED3092
469773	5356659	ECA1176	ED3093
471077	5374401	ECA1176	ED3095
471475	5377458	ECA1176	ED3096
470155	5355283	ECA1176	ED3097
473030	5389992	ECA1176	ED3098
473412	5404161	ECA1176	ED3101
474278	5404806	ECA1176	ED3102
445451	5432637	ECA1176	EG4181
444096	5396643	ECA1176	EG4207
447627	5437980	ECA1176	EG4360
447355	5435144	ECA1176	EG4365
125422	5548638	ECA1176	EG5612
92252	5535990	ECA1176	EG5613
125328	5546030	ECA1176	EG5614
447781	5439569	ECA1176	EG5715
447111	5430677	ECA1176	EG5784
89851	5568307	ECA1176	EG6179
87566	5565218	ECA1176	EG6257
98515	5580559	ECA1176	EG6258
88217	5593127	ECA1176	EG6259
98632	5582152	ECA1176	EG6260
88248	5595390	ECA1176	EG6261
98395	5579589	ECA1176	EG6262
88316	5596405	ECA1176	EG6263
409454	5438152	ECA1176	EG6265
98787	5583661	ECA1176	EG6266
91114	5580831	ECA1176	EG6267
410137	5440211	ECA1176	EG6268
408007	5416864	ECA1176	EG6269
409603	5411224	ECA1176	EG6270
108177	5579211	ECA1176	EG6271
98642	5588985	ECA1176	EG6272
79233	5598360	ECA1176	EG6273
81792	5598328	ECA1176	EG6274
84815	5599504	ECA1176	EG6275
79275	5601042	ECA1176	EG6276
78419	5567922	ECA1176	EG6313
109946	5569405	ECA1176	EG6329
443527	5416431	ECA1176	GUN124
84430	5587441	ECA1176	GXW21
84537	5592427	ECA1176	GXW22
111608	5524874	ECA1176	GXW23
84484	5589313	ECA1176	GXW24
84538	5592297	ECA1176	GXW25
83781	5560736	ECA1176	GXW26
439995	5421584	ECA1176	HK104
438572	5402663	ECA1176	HK105
108984	5560014	ECA1176	HPT1
469422	5404946	ECA1176	HPT11
105954	5550447	ECA1176	HPT12
109089	5549539	ECA1176	HPT13
109276	5552321	ECA1176	HPT16
462421	5393603	ECA1176	HPT18
111917	5561890	ECA1176	HPT19
115072	5547234	ECA1176	HPT2
89530	5594241	ECA1176	HPT21
89535	5591637	ECA1176	HPT22
463903	5409754	ECA1176	HPT23
464380	5413896	ECA1176	HPT24
109789	5561048	ECA1176	HPT28
113077	5568723	ECA1176	HPT34
109057	5560069	ECA1176	HPT37
112262	5555449	ECA1176	HPT4
109968	5566473	ECA1176	HPT42
109659	5552145	ECA1176	HPT45
135689	5560932	ECA1176	HPT52
93951	5581960	ECA1176	HPT53
84543	5571372	ECA1176	HPT54
82532	5591333	ECA1176	HPT55
84702	5583769	ECA1176	HPT58
91796	5583665	ECA1176	HPT59
112775	5559722	ECA1176	HPT6
88725	5588377	ECA1176	HPT60
190066	5476124	ECA1176	HPT62
92109	5565068	ECA1176	HPT63
108007	5562270	ECA1176	HPT7
112410	5553410	ECA1176	HPT8
131128	5541619	ECA1176	HPT9
442647	5399562	ECA1176	JU1038
441745	5385228	ECA1176	JU1041
443268	5407416	ECA1176	JU1042
440646	5369222	ECA1176	JU1043
438319	5341452	ECA1176	JU1044
440470	5377682	ECA1176	JU1045
441840	5391123	ECA1176	JU1046
439315	5354459	ECA1176	JU1047
441257	5379725	ECA1176	JU1048
441934	5387245	ECA1176	JU1049
438323	5366520	ECA1176	JU1085
439455	5355844	ECA1176	JU1205
438562	5353097	ECA1176	JU1254
438276	5358446	ECA1176	JU1257
438147	5344819	ECA1176	JU1258
443338	5406923	ECA1176	JU1259
443128	5391427	ECA1176	JU1260
439157	5358288	ECA1176	JU1261
442363	5403774	ECA1176	JU1262
443453	5405653	ECA1176	JU1263
445008	5426570	ECA1176	JU1264
99646	5549106	ECA1176	JU1337
142088	5519537	ECA1176	JU1338
140920	5497453	ECA1176	JU1339
140571	5475214	ECA1176	JU1340
880717	5313563	ECA1176	JU1341
140396	5467268	ECA1176	JU1342
141345	5502114	ECA1176	JU1343
100775	5570977	ECA1176	JU1344
99297	5425455	ECA1176	JU1345
142671	5470778	ECA1176	JU1346
88582	5574637	ECA1176	JU1347
875358	5312911	ECA1176	JU1348
93724	5474140	ECA1176	JU1375
440477	5379482	ECA1176	JU1376
88386	5517097	ECA1176	JU1377
101602	5572797	ECA1176	JU1378
84812	5572206	ECA1176	JU1392
117153	5569715	ECA1176	JU1399
138497	5533712	ECA1176	JU1424
90542	5557820	ECA1176	JU1435
440152	5372770	ECA1176	JU1467
439062	5360809	ECA1176	JU1468
440695	5384011	ECA1176	JU1469
442930	5404516	ECA1176	JU1470
437442	5338592	ECA1176	JU1471
443576	5411663	ECA1176	JU1472
441111	5382311	ECA1176	JU1473
442824	5406574	ECA1176	JU1474
443020	5403282	ECA1176	JU1496
439662	5357437	ECA1176	JU1497
440306	5366904	ECA1176	JU1498
441845	5391248	ECA1176	JU1499
442704	5399296	ECA1176	JU1500
444468	5419697	ECA1176	JU1509
438612	5344251	ECA1176	JU1529
441403	5382444	ECA1176	JU1533
438731	5349823	ECA1176	JU1542
444342	5417424	ECA1176	JU1551
442923	5402537	ECA1176	JU1556
440384	5371487	ECA1176	JU1560
442923	5401909	ECA1176	JU1561
441118	5377627	ECA1176	JU1562
440502	5379400	ECA1176	JU1564
88040	5584647	ECA1176	JU1637
84012	5516013	ECA1176	JU1638
442506	5397561	ECA1176	JU1767
441526	5386148	ECA1176	JU1775
442622	5399566	ECA1176	JU1776
438283	5339260	ECA1176	JU1784
444103	5414669	ECA1176	JU1788
442918	5402823	ECA1176	JU1789
441999	5392118	ECA1176	JU1791
106836	5562902	ECA1176	JU1794
86305	5570888	ECA1176	JU1795
83344	5545872	ECA1176	JU1799
94263	5547306	ECA1176	JU1802
105675	5558717	ECA1176	JU1814
129509	5522738	ECA1176	JU1820
128613	5502631	ECA1176	JU1822
128591	5496102	ECA1176	JU1827
129350	5521073	ECA1176	JU1828
130273	5546929	ECA1176	JU1829
128032	5483463	ECA1176	JU1830
129642	5526868	ECA1176	JU1834
86226	5534806	ECA1176	JU1884
98297	5544068	ECA1176	JU1885
90113	5499040	ECA1176	JU1907
88624	5565679	ECA1176	JU1908
88049	5561888	ECA1176	JU1909
120172	5537635	ECA1176	JU1912
120494	5545643	ECA1176	JU1913
87002	5546095	ECA1176	JU1914
441522	5383061	ECA1176	JU1987
443862	5408989	ECA1176	JU1992
441048	5372333	ECA1176	JU1993
441956	5391483	ECA1176	JU1994
443445	5402371	ECA1176	JU1995
441862	5386598	ECA1176	JU1996
442734	5395966	ECA1176	JU1997
444678	5420754	ECA1176	JU1998
442463	5393320	ECA1176	JU1999
444478	5422112	ECA1176	JU2004
439050	5353618	ECA1176	JU2032
129389	5522245	ECA1176	JU2044
94501	5580380	ECA1176	JU2045
78967	5570104	ECA1176	JU2053
70925	5567850	ECA1176	JU2054
405349	5390435	ECA1176	JU2055
67179	5575856	ECA1176	JU2056
196423	5494179	ECA1176	JU2057
440630	5368868	ECA1176	JU2101
441891	5372297	ECA1176	JU2103
443635	5409493	ECA1176	JU2105
435806	5372141	ECA1176	JU2138
439635	5359494	ECA1176	JU2142
442046	5392430	ECA1176	JU2143
443023	5404722	ECA1176	JU2144
439497	5358730	ECA1176	JU2145
189452	5313652	ECA1176	JU2160
197971	5464111	ECA1176	JU2162
441558	5380617	ECA1176	JU2164
437318	5396843	ECA1176	JU2181
437282	5394860	ECA1176	JU2182
434955	5369923	ECA1176	JU2183
437329	5398158	ECA1176	JU2184
437222	5394798	ECA1176	JU2185
440592	5376876	ECA1176	JU2206
437898	5334386	ECA1176	JU2208
108742	5538842	ECA1176	JU2214
408004	5409187	ECA1176	JU2216
439131	5345755	ECA1176	JU2217
439705	5363875	ECA1176	JU2218
441373	5382337	ECA1176	JU2219
441873	5388634	ECA1176	JU2220
442707	5400988	ECA1176	JU2221
443468	5408479	ECA1176	JU2222
441248	5379565	ECA1176	JU2223
441073	5383821	ECA1176	JU2224
440221	5367544	ECA1176	JU2225
442627	5397937	ECA1176	JU2226
439117	5347217	ECA1176	JU2227
442053	5390437	ECA1176	JU2228
443372	5408756	ECA1176	JU2229
443288	5406501	ECA1176	JU2233
443105	5399437	ECA1176	JU2247
439430	5349762	ECA1176	JU2248
439052	5348756	ECA1176	JU2252
440665	5371626	ECA1176	JU2256
232396	5362265	ECA1176	JU2457
196785	5452871	ECA1176	JU2470
130571	5509928	ECA1176	JU2471
89885	5539111	ECA1176	JU2472
89256	5506196	ECA1176	JU2473
87070	5550473	ECA1176	JU2506
183969	5459080	ECA1176	JU2507
86724	5540299	ECA1176	JU2517
130098	5523060	ECA1176	JU2518
441507	5382821	ECA1176	JU2531
78740	5557650	ECA1176	JU2533
438623	5351799	ECA1176	JU2536
440484	5375658	ECA1176	JU2555
441097	5376230	ECA1176	JU2556
443653	5411045	ECA1176	JU2562
440379	5369009	ECA1176	JU2563
442430	5389541	ECA1176	JU2567
87149	5548798	ECA1176	JU2569
78855	5565683	ECA1176	JU2573
441584	5384822	ECA1176	JU2577
443463	5413391	ECA1176	JU2579
440608	5376815	ECA1176	JU2580
438903	5354216	ECA1176	JU2582
438901	5354301	ECA1176	JU2583
443026	5404315	ECA1176	JU2584
439688	5365766	ECA1176	JU2588
441896	5391046	ECA1176	JU2590
438952	5349258	ECA1176	JU2591
438206	5343329	ECA1176	JU2594
442694	5396878	ECA1176	JU2595
440695	5382645	ECA1176	JU2596
137636	5512550	ECA1176	JU2597
136652	5488590	ECA1176	JU2618
439354	5364482	ECA1176	JU2626
115403	5535342	ECA1176	JU2747
88922	5557317	ECA1176	JU2753
444236	5409350	ECA1176	JU2754
444463	5402955	ECA1176	JU2766
489172	5370005	ECA1176	JU2767
443530	5398814	ECA1176	JU2773
185154	5501521	ECA1176	JU2777
443697	5400651	ECA1176	JU2779
445421	5420807	ECA1176	JU2780
444198	5401045	ECA1176	JU2781
444689	5403674	ECA1176	JU2783
443336	5395014	ECA1176	JU2786
442404	5388700	ECA1176	JU279
89099	5563250	ECA1176	JU2791
439035	5339039	ECA1176	JU2792
443563	5393553	ECA1176	JU2793
81362	5545024	ECA1176	JU2799
441125	5374996	ECA1176	JU280
880062	5297877	ECA1176	JU2801
488687	5365488	ECA1176	JU2814
444932	5416018	ECA1176	JU2823
439243	5346560	ECA1176	JU2824
103630	5547678	ECA1176	JU2835
104684	5575900	ECA1176	JU2836
122751	5500493	ECA1176	JU2849
123590	5522048	ECA1176	JU2850
83565	5582773	ECA1176	JU2861
443728	5404398	ECA1176	JU2863
86086	5568355	ECA1176	JU2868
444151	5410419	ECA1176	JU2872
444484	5418539	ECA1176	JU2873
440987	5367056	ECA1176	JU2893
439681	5357304	ECA1176	JU2894
440817	5359603	ECA1176	JU2905
115827	5551615	ECA1176	JU2910
441953	5387137	ECA1176	JU296
486353	5340508	ECA1176	JU3168
89241	5567258	ECA1176	JU3171
879902	5297858	ECA1176	JU3199
875867	5286624	ECA1176	JU3200
877388	5278863	ECA1176	JU3201
873513	5292006	ECA1176	JU3202
872372	5267297	ECA1176	JU3203
439117	5357936	ECA1176	JU3204
873101	5287698	ECA1176	JU3205
876943	5270926	ECA1176	JU3206
102347	5525454	ECA1176	JU3207
203784	5479883	ECA1176	JU3237
445963	5427651	ECA1176	JU3272
443983	5407050	ECA1176	JU3273
444153	5406427	ECA1176	JU3276
444840	5415756	ECA1176	JU3278
443539	5400527	ECA1176	JU3279
81744	5555318	ECA1176	JU3281
106761	5554840	ECA1176	JU3319
87877	5577144	ECA1176	JU3321
106093	5540632	ECA1176	JU3323
427311	5412860	ECA1176	JU3326
100230	5576868	ECA1176	JU3327
443415	5430689	ECA1176	JU3416
441599	5381570	ECA1176	JU3420
442279	5404841	ECA1176	JU3422
445166	5416971	ECA1176	JU348
443420	5393999	ECA1176	JU349
444201	5409305	ECA1176	JU350
440951	5374291	ECA1176	JU351
445358	5420186	ECA1176	JU352
445102	5412904	ECA1176	JU353
444600	5408977	ECA1176	JU354
442315	5384271	ECA1176	JU355
444476	5412519	ECA1176	JU357
445496	5421627	ECA1176	JU358
441797	5377144	ECA1176	JU372
445964	5432119	ECA1176	JU373
436592	5314983	ECA1176	JU374
441836	5378571	ECA1176	JU375
444969	5416795	ECA1176	JU377
440622	5365122	ECA1176	JU378
446402	5418244	ECA1176	JU3784
439840	5354441	ECA1176	JU379
444852	5415740	ECA1176	JU380
444419	5411156	ECA1176	JU381
445125	5420972	ECA1176	JU382
440209	5337875	ECA1176	JU383
445062	5420256	ECA1176	JU403
443687	5401798	ECA1176	JU404
79053	5569447	ECA1176	JU4041
83740	5571227	ECA1176	JU4042
133641	5499047	ECA1176	JU4049
443392	5396812	ECA1176	JU405
133806	5504358	ECA1176	JU4051
132591	5502104	ECA1176	JU4058
131216	5415539	ECA1176	JU4060
135908	5510216	ECA1176	JU4062
130510	5472508	ECA1176	JU4064
79634	5579094	ECA1176	JU4080
146131	5511898	ECA1176	JU4084
141748	5507689	ECA1176	JU4097
83474	5539044	ECA1176	JU4099
438349	5378845	ECA1176	JU4288
442215	5371666	ECA1176	JU439
440127	5370942	ECA1176	JU441
440937	5375131	ECA1176	JU516
100286	5546994	ECA1176	JU725
100277	5554497	ECA1176	JU726
442501	5400446	ECA1176	JU757
100192	5546290	ECA1176	JU793
439637	5373840	ECA1176	JU794
443221	5410259	ECA1176	JU795
441519	5389280	ECA1176	JU796
441038	5379872	ECA1176	JU797
443201	5405272	ECA1176	JU835
442258	5402817	ECA1176	JU836
445479	5430667	ECA1176	JU837
442911	5406145	ECA1176	JU838
442907	5405022	ECA1176	JU839
442151	5397640	ECA1176	JU840
442362	5386131	ECA1176	JU841
443225	5409452	ECA1176	JU842
443245	5400799	ECA1176	JU843
442119	5395004	ECA1176	JU844
442150	5395234	ECA1176	JU845
445032	5426116	ECA1176	JU846
444242	5411331	ECA1176	MY2049
440399	5355756	ECA1176	MY2132
83141	5561626	ECA1176	MY2249
78338	5507175	ECA1176	MY2250
83092	5557089	ECA1176	MY2269
79209	5552063	ECA1176	MY2270
83450	5581709	ECA1176	MY2271
79728	5574840	ECA1176	MY2281
82366	5522593	ECA1176	MY2364
83303	5572133	ECA1176	MY2716
83124	5558038	ECA1176	MY2717
76385	5249614	ECA1176	MY2725
83079	5558259	ECA1176	MY2748
80140	5588154	ECA1176	MY539
446654	5436740	ECA1176	MY646
446075	5432728	ECA1176	MY661
446871	5441195	ECA1176	MY682
446310	5431145	ECA1176	MY683
446832	5437969	ECA1176	MY699
443811	5401959	ECA1176	MY701
438837	5340819	ECA1176	MY702
443720	5403752	ECA1176	MY709
444561	5414626	ECA1176	MY727
438905	5339876	ECA1176	MY728
442083	5388497	ECA1176	MY750
439442	5351008	ECA1176	MY751
444445	5407158	ECA1176	MY752
441139	5365595	ECA1176	MY754
441675	5370802	ECA1176	MY755
439101	5338138	ECA1176	MY756
443765	5402280	ECA1176	MY761
444018	5405235	ECA1176	MY765
443438	5395508	ECA1176	MY771
82377	5534461	ECA1176	MY800
82355	5528640	ECA1176	MY801
444466	5412532	ECA1176	MY918
439050	5336208	ECA1176	MY945
129888	5535908	ECA1176	NIC100
126013	5425522	ECA1176	NIC101
127765	5458762	ECA1176	NIC103
444981	5421180	ECA1176	NIC1047
441501	5385143	ECA1176	NIC1048
138724	5509537	ECA1176	NIC1050
142339	5467245	ECA1176	NIC1052
138687	5502718	ECA1176	NIC1053
131780	5441082	ECA1176	NIC1054
134200	5538199	ECA1176	NIC1055
133264	5519369	ECA1176	NIC1056
147243	5526822	ECA1176	NIC1057
133022	5469795	ECA1176	NIC1058
137580	5508708	ECA1176	NIC1059
127831	5475850	ECA1176	NIC106
129482	5541055	ECA1176	NIC1060
111678	5502373	ECA1176	NIC1061
113144	5556937	ECA1176	NIC1062
112440	5533673	ECA1176	NIC1063
112314	5536376	ECA1176	NIC1065
111633	5497623	ECA1176	NIC1066
103101	5513398	ECA1176	NIC1069
120453	5565890	ECA1176	NIC107
441247	5351992	ECA1176	NIC1072
128076	5477750	ECA1176	NIC108
442656	5402659	ECA1176	NIC1088
440307	5377005	ECA1176	NIC1089
130265	5535678	ECA1176	NIC109
440480	5352835	ECA1176	NIC1090
441690	5340733	ECA1176	NIC1100
124715	5544971	ECA1176	NIC1103
90971	5547898	ECA1176	NIC1104
101723	5472795	ECA1176	NIC1106
77758	5502849	ECA1176	NIC1117
77397	5521265	ECA1176	NIC1118
140332	5515523	ECA1176	NIC1123
134155	5514083	ECA1176	NIC1124
135080	5483408	ECA1176	NIC1125
129987	5486114	ECA1176	NIC1131
137715	5384361	ECA1176	NIC1134
131805	5429978	ECA1176	NIC1135
136119	5520388	ECA1176	NIC1138
128908	5426988	ECA1176	NIC1139
129162	5517373	ECA1176	NIC1141
130678	5493091	ECA1176	NIC1143
111358	5585691	ECA1176	NIC115
132578	5442817	ECA1176	NIC1154
134149	5531266	ECA1176	NIC1158
110719	5492617	ECA1176	NIC116
107399	5585226	ECA1176	NIC117
128604	5398923	ECA1176	NIC1182
131249	5537352	ECA1176	NIC1183
121246	5340839	ECA1176	NIC1185
130631	5496722	ECA1176	NIC1186
139199	5489235	ECA1176	NIC1189
112936	5580346	ECA1176	NIC119
127499	5517611	ECA1176	NIC1190
87373	5560832	ECA1176	NIC1202
86907	5522297	ECA1176	NIC1203
94938	5530230	ECA1176	NIC1204
406903	5416428	ECA1176	NIC1205
86327	5487716	ECA1176	NIC1206
82574	5542772	ECA1176	NIC1217
82743	5551782	ECA1176	NIC1218
82251	5522990	ECA1176	NIC1219
402596	5355277	ECA1176	NIC1220
92726	5458973	ECA1176	NIC1221
102578	5600105	ECA1176	NIC123
128708	5461330	ECA1176	NIC1261
126629	5339375	ECA1176	NIC1266
110224	5563185	ECA1176	NIC1267
119274	5355261	ECA1176	NIC1273
109412	5544777	ECA1176	NIC1274
126353	5482593	ECA1176	NIC1279
122502	5550367	ECA1176	NIC1283
129654	5530193	ECA1176	NIC1287
126426	5538105	ECA1176	NIC1288
124894	5566293	ECA1176	NIC1289
126127	5568480	ECA1176	NIC1292
128101	5487512	ECA1176	NIC1295
129212	5513798	ECA1176	NIC1296
116836	5526669	ECA1176	NIC1302
129312	5522686	ECA1176	NIC1303
128875	5515872	ECA1176	NIC1304
104035	5492695	ECA1176	NIC1306
118029	5556232	ECA1176	NIC1308
129336	5504845	ECA1176	NIC1351
130388	5537520	ECA1176	NIC1356
129688	5520342	ECA1176	NIC1373
109758	5547172	ECA1176	NIC1394
127864	5550933	ECA1176	NIC1407
125000	5561316	ECA1176	NIC1413
124299	5537505	ECA1176	NIC1414
124916	5562461	ECA1176	NIC1416
125085	5567357	ECA1176	NIC1418
116403	5539093	ECA1176	NIC1421
125312	5575051	ECA1176	NIC1423
129158	5509305	ECA1176	NIC1424
118301	5480172	ECA1176	NIC1442
445054	5417679	ECA1176	NIC146
129207	5509243	ECA1176	NIC1479
128362	5467587	ECA1176	NIC1480
125195	5398229	ECA1176	NIC1481
129695	5516440	ECA1176	NIC1482
126108	5426233	ECA1176	NIC1483
129825	5521190	ECA1176	NIC1485
446319	5433737	ECA1176	NIC149
119318	5536478	ECA1176	NIC1491
436524	5315912	ECA1176	NIC151
103333	5541334	ECA1176	NIC1524
101612	5539218	ECA1176	NIC1525
104414	5568834	ECA1176	NIC1527
104610	5576120	ECA1176	NIC1528
96986	5549901	ECA1176	NIC1529
443958	5415018	ECA1176	NIC153
103496	5541660	ECA1176	NIC1530
96260	5555273	ECA1176	NIC1533
101244	5546071	ECA1176	NIC1535
102737	5505699	ECA1176	NIC1537
407802	5411048	ECA1176	NIC1539
445125	5428463	ECA1176	NIC154
397565	5432870	ECA1176	NIC1540
445112	5422595	ECA1176	NIC155
80314	5553263	ECA1176	NIC1552
444709	5418769	ECA1176	NIC156
407335	5404273	ECA1176	NIC1562
437985	5335475	ECA1176	NIC157
444138	5414925	ECA1176	NIC158
394546	5400464	ECA1176	NIC1589
407877	5423223	ECA1176	NIC1590
398651	5430421	ECA1176	NIC1591
392216	5412206	ECA1176	NIC1593
406365	5434019	ECA1176	NIC1595
399180	5415092	ECA1176	NIC1598
445611	5426600	ECA1176	NIC160
408850	5420509	ECA1176	NIC1602
416490	5398909	ECA1176	NIC1607
446129	5429740	ECA1176	NIC161
444948	5413499	ECA1176	NIC1610
445577	5415840	ECA1176	NIC1618
446291	5433300	ECA1176	NIC162
409017	5427368	ECA1176	NIC1625
408735	5424188	ECA1176	NIC1626
79651	5568767	ECA1176	NIC1628
409440	5429619	ECA1176	NIC1629
443786	5415153	ECA1176	NIC163
409165	5428262	ECA1176	NIC1630
408590	5414547	ECA1176	NIC1631
440935	5347592	ECA1176	NIC1632
442793	5392078	ECA1176	NIC1633
444458	5420180	ECA1176	NIC1634
445948	5427681	ECA1176	NIC1635
446303	5435628	ECA1176	NIC164
411828	5458605	ECA1176	NIC1645
398443	5266176	ECA1176	NIC1660
404021	5401224	ECA1176	NIC1661
406459	5389346	ECA1176	NIC1662
408026	5398554	ECA1176	NIC1663
397564	5417933	ECA1176	NIC1664
399320	5432179	ECA1176	NIC1665
409386	5425104	ECA1176	NIC1666
409260	5421947	ECA1176	NIC1667
405677	5380108	ECA1176	NIC1668
408934	5424879	ECA1176	NIC1669
445960	5428435	ECA1176	NIC167
409687	5417953	ECA1176	NIC1681
80419	5565986	ECA1176	NIC1688
445537	5431517	ECA1176	NIC169
402571	5433755	ECA1176	NIC1692
408850	5435929	ECA1176	NIC1693
87453	5502413	ECA1176	NIC17
445071	5424572	ECA1176	NIC170
445056	5421082	ECA1176	NIC171
446136	5431479	ECA1176	NIC173
446940	5441748	ECA1176	NIC174
446655	5437401	ECA1176	NIC175
447066	5443686	ECA1176	NIC178
445195	5419344	ECA1176	NIC179
127633	5445558	ECA1176	NIC18
446889	5439893	ECA1176	NIC180
446830	5438776	ECA1176	NIC181
445232	5421298	ECA1176	NIC182
446587	5436501	ECA1176	NIC185
444258	5421769	ECA1176	NIC186
105676	5584160	ECA1176	NIC187
111030	5583297	ECA1176	NIC188
393817	5414251	ECA1176	NIC19
106645	5593875	ECA1176	NIC191
397344	5410080	ECA1176	NIC20
445907	5427121	ECA1176	NIC208
446711	5437161	ECA1176	NIC209
446055	5435555	ECA1176	NIC2093
435857	5351431	ECA1176	NIC2096
445650	5427678	ECA1176	NIC2097
446534	5441776	ECA1176	NIC2098
391950	5355652	ECA1176	NIC21
446229	5435087	ECA1176	NIC2103
445632	5428326	ECA1176	NIC2112
438890	5385959	ECA1176	NIC2182
436855	5359698	ECA1176	NIC2184
434055	5315937	ECA1176	NIC2189
445513	5432027	ECA1176	NIC2190
439259	5391334	ECA1176	NIC2191
436514	5347037	ECA1176	NIC2192
445771	5435038	ECA1176	NIC2193
436677	5357216	ECA1176	NIC2194
446652	5441377	ECA1176	NIC2195
438991	5378433	ECA1176	NIC2196
445847	5435858	ECA1176	NIC2197
440188	5397874	ECA1176	NIC2198
436660	5350305	ECA1176	NIC2199
397945	5440404	ECA1176	NIC22
439233	5387605	ECA1176	NIC2200
130425	5540658	ECA1176	NIC23
129779	5534423	ECA1176	NIC2356
120533	5546905	ECA1176	NIC2358
120368	5542205	ECA1176	NIC2359
123760	5531785	ECA1176	NIC2369
446422	5438290	ECA1176	NIC243
93878	5433164	ECA1176	NIC248
98153	5519785	ECA1176	NIC250
80104	5587082	ECA1176	NIC2521
79906	5581057	ECA1176	NIC2522
79943	5580454	ECA1176	NIC2526
80262	5592684	ECA1176	NIC2527
443295	5392839	ECA1176	NIC253
445350	5338686	ECA1176	NIC254
130575	5545440	ECA1176	NIC28
130737	5547165	ECA1176	NIC29
120079	5540732	ECA1176	NIC292
130552	5543464	ECA1176	NIC30
129763	5526466	ECA1176	NIC301
119315	5498853	ECA1176	NIC302
129488	5519112	ECA1176	NIC303
113299	5482891	ECA1176	NIC309
126650	5406035	ECA1176	NIC317
130086	5532551	ECA1176	NIC32
129939	5532721	ECA1176	NIC323
116353	5553278	ECA1176	NIC325
130461	5546570	ECA1176	NIC327
129045	5512744	ECA1176	NIC329
124991	5548102	ECA1176	NIC330
122303	5521191	ECA1176	NIC331
117157	5510973	ECA1176	NIC332
126647	5538019	ECA1176	NIC333
100145	5558303	ECA1176	NIC340
129161	5498069	ECA1176	NIC341
69319	5579683	ECA1176	NIC343
129493	5516788	ECA1176	NIC358
130511	5543957	ECA1176	NIC36
129063	5473196	ECA1176	NIC362
129529	5507653	ECA1176	NIC367
119437	5486949	ECA1176	NIC368
120177	5537358	ECA1176	NIC369
130151	5537230	ECA1176	NIC37
120318	5536877	ECA1176	NIC373
129240	5508416	ECA1176	NIC377
129456	5522248	ECA1176	NIC38
100484	5576072	ECA1176	NIC392
440455	5347560	ECA1176	NIC398
128829	5511714	ECA1176	NIC399
130408	5542045	ECA1176	NIC40
117710	5518424	ECA1176	NIC400
124322	5323132	ECA1176	NIC402
120685	5551594	ECA1176	NIC419
123119	5293118	ECA1176	NIC442
432379	5257654	ECA1176	NIC498
446513	5436296	ECA1176	NIC5
409061	5434130	ECA1176	NIC504
403990	5374569	ECA1176	NIC505
443124	5391495	ECA1176	NIC507
432801	5254190	ECA1176	NIC509
440512	5339550	ECA1176	NIC510
399707	5327001	ECA1176	NIC518
407495	5423232	ECA1176	NIC519
98954	5500425	ECA1176	NIC532
129952	5548164	ECA1176	NIC541
92202	5580857	ECA1176	NIC549
92540	5562238	ECA1176	NIC552
128942	5541317	ECA1176	NIC553
128921	5540794	ECA1176	NIC554
98095	5544780	ECA1176	NIC555
97217	5553328	ECA1176	NIC556
97095	5499125	ECA1176	NIC557
96850	5519760	ECA1176	NIC558
90015	5481163	ECA1176	NIC561
97296	5491722	ECA1176	NIC574
95455	5547864	ECA1176	NIC576
96657	5585353	ECA1176	NIC578
98941	5409724	ECA1176	NIC582
101028	5555263	ECA1176	NIC583
109434	5581636	ECA1176	NIC590
92060	5486440	ECA1176	NIC593
94505	5470160	ECA1176	NIC596
95323	5491906	ECA1176	NIC597
94422	5428486	ECA1176	NIC599
446821	5438935	ECA1176	NIC6
112822	5578583	ECA1176	NIC60
94836	5592366	ECA1176	NIC61
108963	5524648	ECA1176	NIC62
92482	5481432	ECA1176	NIC63
112357	5566729	ECA1176	NIC64
127179	5435367	ECA1176	NIC65
130319	5539612	ECA1176	NIC66
130826	5548911	ECA1176	NIC67
127135	5423260	ECA1176	NIC68
129887	5532720	ECA1176	NIC69
130553	5544749	ECA1176	NIC70
129969	5533758	ECA1176	NIC71
130529	5544193	ECA1176	NIC72
130108	5539531	ECA1176	NIC73
130175	5500958	ECA1176	NIC74
100273	5530442	ECA1176	NIC745
129965	5537991	ECA1176	NIC75
101184	5586554	ECA1176	NIC757
105163	5489407	ECA1176	NIC758
125573	5369203	ECA1176	NIC76
130086	5532335	ECA1176	NIC77
92933	5582306	ECA1176	NIC776
116998	5577491	ECA1176	NIC777
400802	5403284	ECA1176	NIC778
409302	5381111	ECA1176	NIC779
128691	5490302	ECA1176	NIC78
130076	5538276	ECA1176	NIC79
81750	5547993	ECA1176	NIC790
162557	5525103	ECA1176	NIC791
113890	5511807	ECA1176	NIC792
73380	5590410	ECA1176	NIC793
86356	5475854	ECA1176	NIC795
89173	5582082	ECA1176	NIC796
129550	5517769	ECA1176	NIC80
86424	5584876	ECA1176	NIC802
85139	5583593	ECA1176	NIC803
409789	5437998	ECA1176	NIC804
410306	5429949	ECA1176	NIC805
410572	5432855	ECA1176	NIC806
409504	5430073	ECA1176	NIC807
409221	5442914	ECA1176	NIC808
406145	5401640	ECA1176	NIC809
130008	5537248	ECA1176	NIC81
409813	5445596	ECA1176	NIC810
79183	5528776	ECA1176	NIC811
405147	5403348	ECA1176	NIC812
408732	5435435	ECA1176	NIC813
407614	5351877	ECA1176	NIC814
409331	5447566	ECA1176	NIC815
402531	5445116	ECA1176	NIC816
401911	5431497	ECA1176	NIC817
400288	5408317	ECA1176	NIC818
403522	5290040	ECA1176	NIC819
408391	5431326	ECA1176	NIC820
91533	5572867	ECA1176	NIC821
409165	5389857	ECA1176	NIC822
408782	5432782	ECA1176	NIC824
403012	5446093	ECA1176	NIC825
410170	5440909	ECA1176	NIC826
400372	5394907	ECA1176	NIC827
401824	5454890	ECA1176	NIC828
91681	5583372	ECA1176	NIC829
130039	5536951	ECA1176	NIC83
405964	5404524	ECA1176	NIC839
130069	5537241	ECA1176	NIC84
405076	5383475	ECA1176	NIC850
129993	5534020	ECA1176	NIC86
409214	5427844	ECA1176	NIC863
406637	5403104	ECA1176	NIC864
408271	5418512	ECA1176	NIC865
130391	5540536	ECA1176	NIC87
82785	5502687	ECA1176	NIC871
407327	5403580	ECA1176	NIC876
405559	5387168	ECA1176	NIC877
406841	5381106	ECA1176	NIC879
130434	5543795	ECA1176	NIC88
76903	5509183	ECA1176	NIC883
403279	5338529	ECA1176	NIC884
76906	5498251	ECA1176	NIC888
406522	5416077	ECA1176	NIC889
130140	5539730	ECA1176	NIC89
403506	5354127	ECA1176	NIC890
429159	5352475	ECA1176	NIC893
406684	5398041	ECA1176	NIC896
409644	5437330	ECA1176	NIC897
438184	5311110	ECA1176	NIC899
88062	5512953	ECA1176	NIC900
89145	5566020	ECA1176	NIC901
87875	5492382	ECA1176	NIC902
90673	5562234	ECA1176	NIC906
87278	5371573	ECA1176	NIC911
126374	5378050	ECA1176	NIC914
129275	5507055	ECA1176	NIC919
128785	5502311	ECA1176	NIC93
130045	5536501	ECA1176	NIC95
120483	5567448	ECA1176	NIC96
130280	5543306	ECA1176	NIC97
128393	5474658	ECA1176	NIC973
129506	5519381	ECA1176	NIC974
129441	5521598	ECA1176	NIC979
127425	5438799	ECA1176	NIC98
129939	5533611	ECA1176	NIC981
127313	5408667	ECA1176	NIC982
87074	5548223	ECA1176	NIC984
93384	5525981	ECA1176	NIC985
128998	5502874	ECA1176	NIC998
71600	5590583	ECA1176	PB420
416678	5061485	ECA1176	PB800
440804	5367397	ECA1176	PB826
446447	5445158	ECA1176	PB857
441703	5394298	ECA1176	PB858
443774	5415433	ECA1176	PB859
89745	5588927	ECA1176	PE887
156805	5513074	ECA1176	QG1002
133424	5509951	ECA1176	QG1005
145869	5522299	ECA1176	QG1007
445466	5422618	ECA1176	QG106
444819	5423716	ECA1176	QG107
445365	5430775	ECA1176	QG108
437765	5322537	ECA1176	QG109
446844	5440281	ECA1176	QG110
146072	5544100	ECA1176	QG1100
145593	5521733	ECA1176	QG1101
145961	5541428	ECA1176	QG1102
145687	5528297	ECA1176	QG1103
144948	5521356	ECA1176	QG1104
145915	5544720	ECA1176	QG1105
145769	5537672	ECA1176	QG1106
144261	5494227	ECA1176	QG1107
144569	5510669	ECA1176	QG1108
144111	5494579	ECA1176	QG1109
446204	5433650	ECA1176	QG111
147650	5526991	ECA1176	QG1111
144403	5490083	ECA1176	QG1113
145661	5535037	ECA1176	QG1114
443057	5384279	ECA1176	QG112
145886	5531791	ECA1176	QG1120
144769	5512232	ECA1176	QG1124
149705	5507427	ECA1176	QG1125
146803	5563742	ECA1176	QG1126
142998	5468588	ECA1176	QG1127
145145	5512258	ECA1176	QG1128
145934	5542270	ECA1176	QG1129
442223	5380913	ECA1176	QG113
142693	5444231	ECA1176	QG1130
144635	5479896	ECA1176	QG1131
157166	5517198	ECA1176	QG1132
155832	5480267	ECA1176	QG1134
156785	5504680	ECA1176	QG1139
435624	5302707	ECA1176	QG114
131375	5537513	ECA1176	QG1141
155743	5479369	ECA1176	QG1142
128932	5456921	ECA1176	QG1143
155208	5460252	ECA1176	QG1144
157166	5517061	ECA1176	QG1145
157353	5522494	ECA1176	QG1146
156797	5507303	ECA1176	QG1148
155537	5460629	ECA1176	QG1149
439426	5358788	ECA1176	QG115
157260	5522683	ECA1176	QG1150
157227	5521625	ECA1176	QG1151
156231	5492801	ECA1176	QG1152
155510	5453252	ECA1176	QG1153
156403	5494200	ECA1176	QG1154
133785	5524651	ECA1176	QG1155
156683	5501373	ECA1176	QG1156
444909	5396196	ECA1176	QG116
442635	5403115	ECA1176	QG117
443138	5397387	ECA1176	QG118
444677	5422891	ECA1176	QG119
438682	5344875	ECA1176	QG120
445005	5426585	ECA1176	QG121
71947	5546374	ECA1176	QG128
71828	5542495	ECA1176	QG129
72516	5577173	ECA1176	QG130
96287	5508826	ECA1176	QG132
397047	5445638	ECA1176	QG133
155314	5480578	ECA1176	QG2615
155687	5493557	ECA1176	QG2616
156027	5501489	ECA1176	QG2617
154358	5458764	ECA1176	QG2618
144687	5470365	ECA1176	QG2621
145596	5497142	ECA1176	QG2622
156673	5512418	ECA1176	QG2623
157331	5529463	ECA1176	QG2624
155560	5487736	ECA1176	QG2630
153646	5440873	ECA1176	QG2631
141603	5516659	ECA1176	QG2639
141100	5549508	ECA1176	QG2640
151973	5543582	ECA1176	QG2641
157846	5532558	ECA1176	QG2647
147739	5551147	ECA1176	QG2648
139431	5480272	ECA1176	QG2649
131254	5497545	ECA1176	QG2657
137732	5412334	ECA1176	QG2658
141117	5549297	ECA1176	QG2659
142573	5555446	ECA1176	QG2660
142681	5558937	ECA1176	QG2663
142657	5558442	ECA1176	QG2664
158052	5538238	ECA1176	QG2665
155401	5482703	ECA1176	QG2666
144749	5486564	ECA1176	QG2667
141096	5522464	ECA1176	QG2668
145315	5494949	ECA1176	QG2669
131334	5386225	ECA1176	QG2671
142551	5556617	ECA1176	QG2673
131526	5506334	ECA1176	QG2674
145585	5508952	ECA1176	QG2677
145194	5491026	ECA1176	QG2678
139827	5497611	ECA1176	QG2682
131880	5515019	ECA1176	QG2683
146475	5392721	ECA1176	QG2684
150162	5494133	ECA1176	QG2685
141635	5539526	ECA1176	QG2686
154182	5439489	ECA1176	QG2689
153071	5416635	ECA1176	QG2690
145601	5509876	ECA1176	QG2691
155875	5499095	ECA1176	QG2692
136244	5554773	ECA1176	QG2693
140643	5518355	ECA1176	QG2694
140477	5513990	ECA1176	QG2695
141910	5517122	ECA1176	QG2714
138524	5489997	ECA1176	QG2717
139478	5515830	ECA1176	QG2718
141235	5499911	ECA1176	QG2728
140965	5490152	ECA1176	QG2729
140075	5468302	ECA1176	QG2730
141531	5512763	ECA1176	QG2731
139569	5449319	ECA1176	QG2734
139684	5448109	ECA1176	QG2735
141881	5521433	ECA1176	QG2736
149655	5508488	ECA1176	QG2737
150043	5528338	ECA1176	QG2738
149281	5505798	ECA1176	QG2739
147128	5456726	ECA1176	QG2740
149393	5509540	ECA1176	QG2741
149013	5504512	ECA1176	QG2742
157310	5528281	ECA1176	QG2752
141380	5510872	ECA1176	QG2777
137446	5441902	ECA1176	QG2778
139397	5506327	ECA1176	QG2779
138299	5469238	ECA1176	QG2780
140978	5552017	ECA1176	QG2781
142915	5441934	ECA1176	QG2782
140570	5482578	ECA1176	QG2784
77845	5559430	ECA1176	QG2814
77683	5553858	ECA1176	QG2815
89359	5551849	ECA1176	QG2819
89996	5577076	ECA1176	QG2820
77780	5541752	ECA1176	QG2848
78759	5572636	ECA1176	QG2849
181571	5504667	ECA1176	QG2880
70169	5571807	ECA1176	QG2881
71278	5468631	ECA1176	QG2882
71858	5512567	ECA1176	QG2883
183991	5497705	ECA1176	QG2884
182781	5455334	ECA1176	QG2885
184439	5485606	ECA1176	QG2886
185661	5513137	ECA1176	QG2887
185166	5506952	ECA1176	QG2888
184875	5463854	ECA1176	QG2889
899075	5271185	ECA1176	QG2890
899216	5275371	ECA1176	QG2891
185177	5500505	ECA1176	QG2892
901656	5305105	ECA1176	QG2893
184969	5490239	ECA1176	QG2894
183287	5477077	ECA1176	QG2895
185601	5512317	ECA1176	QG2900
185299	5509243	ECA1176	QG2901
183069	5523554	ECA1176	QG2902
185014	5492229	ECA1176	QG2903
180099	5484217	ECA1176	QG2906
896456	5279190	ECA1176	QG2908
182801	5517854	ECA1176	QG2909
86549	5567414	ECA1176	QG2910
898482	5266159	ECA1176	QG2919
890231	5175890	ECA1176	QG2920
180097	5481200	ECA1176	QG2921
181260	5512319	ECA1176	QG2922
183119	5497315	ECA1176	QG2923
181289	5419932	ECA1176	QG2924
184875	5500591	ECA1176	QG2925
184791	5500575	ECA1176	QG2926
131019	5555485	ECA1176	QG2963
130882	5546007	ECA1176	QG2964
120762	5541401	ECA1176	QG2966
145043	5515598	ECA1176	QG2967
144629	5472400	ECA1176	QG2968
146089	5553156	ECA1176	QG2969
145381	5536336	ECA1176	QG2970
145182	5525037	ECA1176	QG2971
136700	5488945	ECA1176	QG2972
146856	5548347	ECA1176	QG2996
145900	5533829	ECA1176	QG3002
145424	5525408	ECA1176	QG3003
139300	5529677	ECA1176	QG3004
145919	5543710	ECA1176	QG3006
145232	5516506	ECA1176	QG3012
145643	5518922	ECA1176	QG3014
147475	5544918	ECA1176	QG3015
147505	5524924	ECA1176	QG3016
147169	5519320	ECA1176	QG3017
142018	5537126	ECA1176	QG3018
146357	5539637	ECA1176	QG3019
98620	5559222	ECA1176	QG3020
148327	5528423	ECA1176	QG3025
147852	5506201	ECA1176	QG3026
147508	5535113	ECA1176	QG3028
146939	5523138	ECA1176	QG3030
142918	5400383	ECA1176	QG3031
128113	5538363	ECA1176	QG3032
145648	5503049	ECA1176	QG3033
147753	5532470	ECA1176	QG3034
146893	5526962	ECA1176	QG3039
132201	5529223	ECA1176	QG3041
146287	5548555	ECA1176	QG3043
145977	5541619	ECA1176	QG3044
145684	5526608	ECA1176	QG3045
146208	5545009	ECA1176	QG3046
98809	5561704	ECA1176	QG3053
121503	5560894	ECA1176	QG3056
149292	5527474	ECA1176	QG3057
142275	5545530	ECA1176	QG3058
108536	5497591	ECA1176	QG3527
445691	5432456	ECA1176	QG3661
94631	5521753	ECA1176	QG3783
93056	5488671	ECA1176	QG3784
94573	5547812	ECA1176	QG3787
96413	5455845	ECA1176	QG3794
144194	5503500	ECA1176	QG3796
143968	5492829	ECA1176	QG3798
138705	5456534	ECA1176	QG3801
101418	5439483	ECA1176	QG3804
97720	5547382	ECA1176	QG3810
97426	5537470	ECA1176	QG3813
96903	5416045	ECA1176	QG3815
95395	5509230	ECA1176	QG3816
96889	5512513	ECA1176	QG3819
142960	5430542	ECA1176	QG3820
144324	5518344	ECA1176	QG3822
145252	5545182	ECA1176	QG3823
99906	5566041	ECA1176	QG3825
101945	5480556	ECA1176	QG3826
143847	5477349	ECA1176	QG3827
143394	5466740	ECA1176	QG3832
95017	5561398	ECA1176	QG3837
96993	5528086	ECA1176	QG3840
95384	5455534	ECA1176	QG3841
97546	5544073	ECA1176	QG3842
97712	5548587	ECA1176	QG3851
95178	5553081	ECA1176	QG3858
96601	5459590	ECA1176	QG3861
97157	5504366	ECA1176	QG3864
103452	5503587	ECA1176	QG3866
144855	5501523	ECA1176	QG3867
95560	5567981	ECA1176	QG3874
104906	5574844	ECA1176	QG3875
99705	5548930	ECA1176	QG3876
98373	5576604	ECA1176	QG3878
97608	5524626	ECA1176	QG3879
94127	5573368	ECA1176	QG3920
96234	5557242	ECA1176	QG3921
100888	5569951	ECA1176	QG3922
101395	5578657	ECA1176	QG3923
112341	5565878	ECA1176	QG3924
110700	5572594	ECA1176	QG3925
109749	5577719	ECA1176	QG3926
111139	5567063	ECA1176	QG3927
108312	5534212	ECA1176	QG3928
118669	5525371	ECA1176	QG3929
118635	5521800	ECA1176	QG3930
119410	5543243	ECA1176	QG3931
105043	5564910	ECA1176	QG3932
82751	5539582	ECA1176	QG3933
886318	5207522	ECA1176	QG4026
891300	5241980	ECA1176	QG4027
893993	5272853	ECA1176	QG4028
886738	5200320	ECA1176	QG4029
887605	5204701	ECA1176	QG4030
896123	5285394	ECA1176	QG4031
895935	5257242	ECA1176	QG4058
897878	5256013	ECA1176	QG4059
900753	5281574	ECA1176	QG4061
899524	5267353	ECA1176	QG4062
901696	5290354	ECA1176	QG4063
897418	5263367	ECA1176	QG4064
902663	5303368	ECA1176	QG4065
897850	5263221	ECA1176	QG4066
903208	5308983	ECA1176	QG4067
902925	5307828	ECA1176	QG4068
896332	5242800	ECA1176	QG4069
72954	5586702	ECA1176	QG4070
72785	5574967	ECA1176	QG4071
72731	5582024	ECA1176	QG4072
72332	5553677	ECA1176	QG4073
72587	5572105	ECA1176	QG4074
72455	5574507	ECA1176	QG4075
896189	5270713	ECA1176	QG4093
896989	5251931	ECA1176	QG4094
898902	5263659	ECA1176	QG4095
902387	5293000	ECA1176	QG4096
898624	5264296	ECA1176	QG4097
901925	5286725	ECA1176	QG4098
900093	5296973	ECA1176	QG4099
894560	5226515	ECA1176	QG4100
899581	5262976	ECA1176	QG4101
896926	5257032	ECA1176	QG4104
896999	5257942	ECA1176	QG4112
899347	5270356	ECA1176	QG4113
896317	5255521	ECA1176	QG4114
897015	5260358	ECA1176	QG4115
896501	5250694	ECA1176	QG4116
899220	5279676	ECA1176	QG4117
899005	5267263	ECA1176	QG4118
895967	5236696	ECA1176	QG4119
899717	5274556	ECA1176	QG4120
900297	5282680	ECA1176	QG4121
899866	5275877	ECA1176	QG4122
898180	5263351	ECA1176	QG4123
896084	5242915	ECA1176	QG4128
899600	5275152	ECA1176	QG4129
897965	5261242	ECA1176	QG4130
900580	5286236	ECA1176	QG4131
902884	5303166	ECA1176	QG4132
897967	5262926	ECA1176	QG4133
896177	5273780	ECA1176	QG4206
895253	5265606	ECA1176	QG4207
896751	5284218	ECA1176	QG4208
896776	5249037	ECA1176	QG4209
894107	5274222	ECA1176	QG4210
896915	5247437	ECA1176	QG4211
892555	5208046	ECA1176	QG4212
896537	5242546	ECA1176	QG4213
904143	5313881	ECA1176	QG4214
899905	5270648	ECA1176	QG4225
898877	5265120	ECA1176	QG4231
897617	5273182	ECA1176	QG4232
895390	5252386	ECA1176	QG4233
96694	5571455	ECA1176	QG4630
90947	5582487	ECA1176	QG4637
172129	5544410	ECA1176	QG4647
103712	5565049	ECA1176	QG4648
97950	4672840	ECA1176	QG4661
99575	5568553	ECA1176	QG4681
104252	5579365	ECA1176	QG4682
97401	5578606	ECA1176	QG4683
117671	5556659	ECA1176	QG4698
152055	5530009	ECA1176	QG4700
152947	5548042	ECA1176	QG4701
101627	5573087	ECA1176	QG4706
149640	5549388	ECA1176	QG4715
104793	5587934	ECA1176	QG4718
96629	5573237	ECA1176	QG4733
91228	5591369	ECA1176	QG4742
103967	5570285	ECA1176	QG4790
178875	5518057	ECA1176	QG4805
81556	5578874	ECA1176	QG4838
81648	5581959	ECA1176	QG4847
91161	5588488	ECA1176	QG4876
90869	5576771	ECA1176	QG4880
90907	5580707	ECA1176	QG4896
96287	5558032	ECA1176	QG4924
152404	5523310	ECA1176	QG4944
152296	5534901	ECA1176	QG4947
101092	5567391	ECA1176	QG4952
101177	5561093	ECA1176	QG4953
106411	5558025	ECA1176	QG4954
100387	5549084	ECA1176	QG4956
106831	5572390	ECA1176	QG4966
100703	5556682	ECA1176	QG4968
104049	5571595	ECA1176	QG4996
117648	5558454	ECA1176	QG5008
96873	5568068	ECA1176	QG5094
149643	5551543	ECA1176	QG5103
171419	5533571	ECA1176	QG5149
105712	5563953	ECA1176	QG5150
105647	5561390	ECA1176	QG5153
97057	5565980	ECA1176	QG5166
96221	5559894	ECA1176	QG5169
96301	5561363	ECA1176	QG5170
96792	5560678	ECA1176	QG5179
96457	5563872	ECA1176	QG5180
99275	5564355	ECA1176	QG5187
96341	5562439	ECA1176	QG5197
96704	5571897	ECA1176	QG5198
97424	5576988	ECA1176	QG5205
103356	5545704	ECA1176	QG5277
104369	5580807	ECA1176	QG5284
104451	5582955	ECA1176	QG5286
103903	5569703	ECA1176	QG5290
118029	5563166	ECA1176	QG5295
101171	5568390	ECA1176	QG5300
104351	5575640	ECA1176	QG5314
97206	5579397	ECA1176	QG5348
101179	5568581	ECA1176	QG5351
96643	5554736	ECA1176	QG5369
102231	5550723	ECA1176	QG5406
443026	5385994	ECA1176	QG547
149407	5543581	ECA1176	QG5471
149824	5554472	ECA1176	QG5474
150891	5545636	ECA1176	QG5485
86711	5585018	ECA1176	QG5488
117152	5556149	ECA1176	QG550
103737	5563502	ECA1176	QG5506
118290	5568647	ECA1176	QG5507
150383	5532982	ECA1176	QG5512
107000	5560967	ECA1176	QG5525
118265	5568419	ECA1176	QG5531
118235	5567007	ECA1176	QG5534
117505	5547996	ECA1176	QG5539
96279	5558915	ECA1176	QG5556
97302	5574722	ECA1176	QG5577
106399	5575023	ECA1176	QG5578
106267	5573563	ECA1176	QG5579
149372	5531011	ECA1176	QG5580
149737	5540877	ECA1176	QG5581
149928	5546253	ECA1176	QG5582
159779	5556121	ECA1176	QG5589
151503	5549443	ECA1176	QG5603
151076	5537190	ECA1176	QG5604
102770	5556455	ECA1176	QG5611
99819	5571625	ECA1176	QG5612
97435	5576219	ECA1176	QG5631
106044	5561022	ECA1176	QG5632
106379	5576805	ECA1176	QG5633
98986	5546396	ECA1176	QG5657
439699	5354730	ECA1176	QG570
442472	5374032	ECA1176	QG571
437952	5328245	ECA1176	QG572
435370	5297300	ECA1176	QG573
431065	5244977	ECA1176	QG574
444679	5407994	ECA1176	QG575
436666	5306957	ECA1176	QG576
443831	5398180	ECA1176	QG577
432748	5260713	ECA1176	QG578
441547	5355163	ECA1176	QG579
111736	5548746	ECA1176	QG580
444791	5408696	ECA1176	QG581
443786	5401175	ECA1176	QG584
443952	5402201	ECA1176	QG585
445438	5423501	ECA1176	QG586
448069	5442171	ECA1176	QG587
448210	5445942	ECA1176	QG588
448302	5446066	ECA1176	QG589
134838	5557367	ECA1176	QG700
156992	5522097	ECA1176	QG723
155828	5487199	ECA1176	QG724
150934	5514733	ECA1176	QG725
131044	5524200	ECA1176	QG726
131085	5503609	ECA1176	QG727
127466	5506520	ECA1176	QG728
142857	5436742	ECA1176	QG730
137989	5475082	ECA1176	QG731
134522	5509824	ECA1176	QG733
152005	5444341	ECA1176	QG734
139821	5518286	ECA1176	QG735
140639	5512115	ECA1176	QG736
136892	5524496	ECA1176	QG737
155252	5512079	ECA1176	QG738
135435	5530594	ECA1176	QG739
157651	5531719	ECA1176	QG740
140937	5516260	ECA1176	QG741
140696	5502438	ECA1176	QG742
141235	5527147	ECA1176	QG743
143632	5478495	ECA1176	QG744
143853	5479403	ECA1176	QG745
144590	5472037	ECA1176	QG746
136090	5507000	ECA1176	QG747
136419	5518787	ECA1176	QG748
133620	5424485	ECA1176	QG749
136261	5497080	ECA1176	QG750
142189	5546749	ECA1176	QG752
135545	5486250	ECA1176	QG753
136427	5519103	ECA1176	QG754
136183	5510382	ECA1176	QG755
145661	5507794	ECA1176	QG756
138569	5400297	ECA1176	QG757
136074	5499328	ECA1176	QG758
134855	5455650	ECA1176	QG759
127964	5474898	ECA1176	QG760
127891	5505797	ECA1176	QG761
136401	5514960	ECA1176	QG762
135870	5508320	ECA1176	QG763
143908	5472730	ECA1176	QG764
140256	5485490	ECA1176	QG765
135468	5489524	ECA1176	QG766
139389	5456046	ECA1176	QG767
135835	5417164	ECA1176	QG769
153550	5468946	ECA1176	QG770
141140	5522114	ECA1176	QG771
139474	5464789	ECA1176	QG773
155672	5485993	ECA1176	QG774
155205	5477723	ECA1176	QG775
140745	5504752	ECA1176	QG776
149862	5490261	ECA1176	QG777
143823	5475515	ECA1176	QG778
122948	5481089	ECA1176	QG779
131916	5537414	ECA1176	QG780
130224	5528624	ECA1176	QG781
146847	5373094	ECA1176	QG782
144730	5501544	ECA1176	QG783
151213	5526940	ECA1176	QG784
145236	5513904	ECA1176	QG785
146269	5508821	ECA1176	QG786
135867	5495986	ECA1176	QG787
134139	5506181	ECA1176	QG788
145488	5497909	ECA1176	QG789
142474	5449312	ECA1176	QG790
145135	5517628	ECA1176	QG791
145308	5483793	ECA1176	QG792
128932	5502160	ECA1176	QG793
122429	5490776	ECA1176	QG794
122854	5515992	ECA1176	QG795
145419	5530549	ECA1176	QG796
144698	5511708	ECA1176	QG797
138177	5467054	ECA1176	QG798
144264	5492959	ECA1176	QG799
125530	5527371	ECA1176	QG802
141398	5393432	ECA1176	QG803
154512	5504395	ECA1176	QG804
142880	5452595	ECA1176	QG805
132412	5514435	ECA1176	QG806
136045	5493964	ECA1176	QG807
139993	5502394	ECA1176	QG808
155847	5533913	ECA1176	QG809
150036	5497757	ECA1176	QG810
145267	5483521	ECA1176	QG811
131914	5454318	ECA1176	QG812
129669	5515579	ECA1176	QG813
139138	5494277	ECA1176	QG814
144504	5503350	ECA1176	QG815
143877	5484756	ECA1176	QG816
143896	5491899	ECA1176	QG819
154546	5452272	ECA1176	QG822
126472	5481478	ECA1176	QG824
127472	5521453	ECA1176	QG825
126731	5514835	ECA1176	QG826
132726	5460286	ECA1176	QG827
134140	5478132	ECA1176	QG828
140124	5490561	ECA1176	QG829
128815	5552343	ECA1176	QG830
131392	5460818	ECA1176	QG831
149200	5444585	ECA1176	QG832
126298	5461232	ECA1176	QG833
144214	5504669	ECA1176	QG854
155800	5519421	ECA1176	QG855
138695	5510056	ECA1176	QG856
141067	5551589	ECA1176	QG857
155172	5519059	ECA1176	QG858
153863	5470204	ECA1176	QG859
126371	5412893	ECA1176	QG860
131066	5502662	ECA1176	QG861
154166	5507842	ECA1176	QG864
140620	5537031	ECA1176	QG865
130394	5548487	ECA1176	QG866
132270	5507268	ECA1176	QG867
130520	5498100	ECA1176	QG868
128747	5484276	ECA1176	QG869
135580	5529112	ECA1176	QG870
135144	5517450	ECA1176	QG872
134141	5434552	ECA1176	QG873
127663	5544326	ECA1176	QG874
153979	5425198	ECA1176	QG875
142696	5446268	ECA1176	QG876
131056	5476219	ECA1176	QG877
131628	5484337	ECA1176	QG878
130528	5531515	ECA1176	QG879
136905	5401993	ECA1176	QG880
130238	5504726	ECA1176	QG881
148039	5456654	ECA1176	QG882
149276	5486393	ECA1176	QG883
147500	5457523	ECA1176	QG884
133839	5481609	ECA1176	QG885
133860	5493197	ECA1176	QG886
135378	5528638	ECA1176	QG887
150293	5514322	ECA1176	QG888
148276	5477709	ECA1176	QG889
148286	5466290	ECA1176	QG890
147613	5524076	ECA1176	QG923
142414	5514193	ECA1176	QG924
142080	5512927	ECA1176	QG925
140639	5511543	ECA1176	QG926
94115	5525467	ECA1176	QG927
132658	5466034	ECA1176	QG928
145780	5529477	ECA1176	QG930
142864	5530270	ECA1176	QG931
144253	5487969	ECA1176	QG932
147739	5498255	ECA1176	QG933
149212	5462928	ECA1176	QG934
141585	5513880	ECA1176	QG936
141609	5517307	ECA1176	QG937
148137	5536128	ECA1176	QG938
142910	5535605	ECA1176	QG939
148524	5460853	ECA1176	QG941
148984	5478659	ECA1176	QG944
147289	5453675	ECA1176	QG945
147231	5514733	ECA1176	QG946
137617	5534241	ECA1176	QG947
128563	5501087	ECA1176	QG948
129184	5554970	ECA1176	QG949
128385	5523180	ECA1176	QG950
129105	5558698	ECA1176	QG951
132888	5475426	ECA1176	QG952
145973	5537401	ECA1176	QG973
146113	5548037	ECA1176	QG977
145631	5528276	ECA1176	QG978
151049	5513524	ECA1176	QG979
137177	5522796	ECA1176	QG980
135160	5508828	ECA1176	QG982
133277	5445789	ECA1176	QG983
148231	5481631	ECA1176	QG985
129023	5546751	ECA1176	QG986
143807	5468754	ECA1176	QG988
131018	5494249	ECA1176	QG991
131304	5499629	ECA1176	QG992
156295	5490890	ECA1176	QG993
149175	5538985	ECA1176	QG994
128086	5555213	ECA1176	QG995
128088	5527561	ECA1176	QG996
140705	5525629	ECA1176	QG997
143736	5550660	ECA1176	QG998
438443	5425559	ECA1176	QR24
440189	5424202	ECA1176	QR25
99191	5614808	ECA1176	QX1410
444694	5417742	ECA1176	QX1414
440457	5364675	ECA1176	QX1545
435407	5299685	ECA1176	QX1547
85922	5558756	ECA1176	QX1795
31481	5563699	ECA1176	QX1796
403486	5379726	ECA1176	QX1797
314643	5378784	ECA1176	QX1798
30034	5504536	ECA1176	QX1800
40441	5593590	ECA1176	QX1801
72031	5570513	ECA1176	QX1802
76996	5565577	ECA1176	QX1803
35627	5542221	ECA1176	QX1804
445618	5424440	ECA1176	SOW18
444083	5422658	ECA1176	SOW21
445335	5420489	ECA1176	SOW22
75572	5572048	ECA1176	TT3407
78115	5590700	ECA1176	TT3408
75919	5590767	ECA1176	TT3411
409749	5443013	ECA1176	TWN1772
399476	5427440	ECA1176	TWN1824
391178	5353324	ECA1176	TWN1899
410086	5444021	ECA1176	TWN1907
406067	5414095	ECA1176	TWN2919
404265	5364834	ECA1176	TWN3077
410283	5443779	ECA1176	UH1
124590	5518531	ECA1176	VSL2201
880272	5324355	ECA1176	VSL2207
149067	5503728	ECA1176	VSL2208
880072	5319312	ECA1176	VSL2209
95861	5564222	ECA1176	VSL2210
149557	5523573	ECA1176	VSL2211
90777	5575899	ECA1176	VSL2212
150104	5531287	ECA1176	VSL2213
134666	5535180	ECA1176	VSL2215
140424	5535443	ECA1176	VSL2216
191356	5507911	ECA1176	VSL2217
97267	5555340	ECA1176	VSL2219
77197	5530615	ECA1176	VT847
431585	5436807	ECA1176	VX34
107726	5575224	ECA1176	XZ1204
126330	5537904	ECA1176	XZ1205
123678	5547823	ECA1176	XZ1206
85199	5531203	ECA1176	XZ1207
78990	5590528	ECA1176	XZ1208
79043	5594830	ECA1176	XZ1209
90687	5578503	ECA1176	XZ1210
107410	5566937	ECA1176	XZ1211
82165	5585723	ECA1176	XZ1212
79731	5582014	ECA1176	XZ1213
82283	5586272	ECA1176	XZ1731
89516	5586407	ECA1176	XZ1732
89473	5583938	ECA1176	XZ1733
408098	5418816	ECA1176	YR88
185481	5519468	ECA1176	ZZY0992
77619	5555841	ECA1176	ZZY1034
79548	5591205	ECA1176	ZZY1075
183610	5495829	ECA1176	ZZY1123
80253	5590394	ECA1176	ZZY1130
79453	5589318	ECA1176	ZZY405
117	5418220	ECA1177	ECA1178
121	5379407	ECA1177	ECA1179
113	5373517	ECA1177	ECA1180
124	5417009	ECA1177	ECA1181
86657	5428185	ECA1177	ECA1182
82095	5397476	ECA1177	ECA1183
154	5456287	ECA1177	ECA1381
408435	5425581	ECA1177	ECA1382
156	5471875	ECA1177	ECA1383
406971	5406934	ECA1177	ECA1384
412091	5423332	ECA1177	ECA1387
678	5438963	ECA1177	ECA1399
670	5474007	ECA1177	ECA1407
410633	5429860	ECA1177	ECA1411
409244	5431268	ECA1177	ECA1423
356030	4703801	ECA1177	ECA1425
408503	5422768	ECA1177	ECA1427
409028	5424897	ECA1177	ECA1429
410670	5430297	ECA1177	ECA1431
400103	5252215	ECA1177	ECA1434
411452	5411334	ECA1177	ECA1435
413138	5434405	ECA1177	ECA1437
403094	5309530	ECA1177	ECA1439
78789	5190339	ECA1177	ECA1443
86111	5403528	ECA1177	ECA1455
86538	5417986	ECA1177	ECA1457
410044	5414930	ECA1177	ECA1459
86303	5406398	ECA1177	ECA1461
410183	5418544	ECA1177	ECA1469
408976	5411297	ECA1177	ECA1471
408539	5412159	ECA1177	ECA1473
409982	5430987	ECA1177	ECA1475
85872	5377438	ECA1177	ECA1477
85961	5399510	ECA1177	ECA1479
395933	5368831	ECA1177	ECA1483
410725	5429335	ECA1177	ECA1485
410999	5426321	ECA1177	ECA1487
411109	5426717	ECA1177	ECA1489
408645	5395582	ECA1177	ECA1491
409595	5418417	ECA1177	ECA1495
84475	5330404	ECA1177	ECA1497
278078	5305545	ECA1177	ECA1499
86530	5414936	ECA1177	ECA1501
407746	5378206	ECA1177	ECA1505
409098	5413378	ECA1177	ECA1507
410982	5432224	ECA1177	ECA1509
411234	5435295	ECA1177	ECA1511
410358	5431543	ECA1177	ECA1513
411024	5420991	ECA1177	ECA1517
410614	5425385	ECA1177	ECA1521
86343	5404488	ECA1177	ECA1523
86293	5399415	ECA1177	ECA1525
408456	5409690	ECA1177	ECA1527
407397	5395429	ECA1177	ECA1529
410512	5430760	ECA1177	ECA1531
407613	5392798	ECA1177	ECA1533
407627	5402299	ECA1177	ECA1535
408151	5406687	ECA1177	ECA1537
407919	5401885	ECA1177	ECA1539
409170	5418640	ECA1177	ECA1541
409853	5423350	ECA1177	ECA1543
402580	5345459	ECA1177	ECA1545
406497	5388735	ECA1177	ECA1547
410106	5433437	ECA1177	ECA1549
407718	5405590	ECA1177	ECA1551
86586	5426569	ECA1177	ECA1553
410360	5436903	ECA1177	ECA1555
86272	5408454	ECA1177	ECA1557
86779	5431759	ECA1177	ECA1559
408249	5399065	ECA1177	ECA1561
410693	5440096	ECA1177	ECA1563
407172	5398603	ECA1177	ECA1565
407851	5405896	ECA1177	ECA1567
85100	5364858	ECA1177	ECA1569
411878	5440980	ECA1177	ECA1571
410209	5417296	ECA1177	ECA1573
404079	5359376	ECA1177	ECA1575
85837	5387817	ECA1177	ECA1577
402647	5352329	ECA1177	ECA1587
407454	5385500	ECA1177	ECA1589
410251	5418722	ECA1177	ECA1591
400595	5298786	ECA1177	ECA1593
403245	5333288	ECA1177	ECA1595
410014	5413909	ECA1177	ECA1597
409423	5409187	ECA1177	ECA1601
138844	5378903	ECA1177	ECA1605
404926	5354527	ECA1177	ECA1607
411224	5447375	ECA1177	ECA1609
407016	5390373	ECA1177	ECA161
407120	5402650	ECA1177	ECA1611
402824	5348629	ECA1177	ECA1613
386801	5385329	ECA1177	ECA1615
408975	5424752	ECA1177	ECA1617
403667	5361540	ECA1177	ECA1619
407353	5389744	ECA1177	ECA162
406947	5386238	ECA1177	ECA1621
406294	5376882	ECA1177	ECA1623
406689	5382236	ECA1177	ECA1625
404880	5370283	ECA1177	ECA1627
408668	5418726	ECA1177	ECA1629
450130	5218145	ECA1177	ECA163
401932	5333668	ECA1177	ECA1631
409285	5428212	ECA1177	ECA1637
408437	5418275	ECA1177	ECA1639
408323	5416790	ECA1177	ECA1641
408198	5405324	ECA1177	ECA1643
410387	5435079	ECA1177	ECA1645
402381	5340825	ECA1177	ECA1651
404818	5368135	ECA1177	ECA1653
400767	5317337	ECA1177	ECA1655
408059	5422059	ECA1177	ECA1657
80327	5367261	ECA1177	ECA1659
396738	5277373	ECA1177	ECA1661
397449	5284402	ECA1177	ECA1663
402394	5338567	ECA1177	ECA1667
403117	5350286	ECA1177	ECA1669
407258	5409311	ECA1177	ECA1701
408054	5424783	ECA1177	ECA1706
411084	5424656	ECA1177	ECA175
411771	5440095	ECA1177	ECA176
410990	5426900	ECA1177	ECA177
403549	5347494	ECA1177	ECA1773
408216	5393022	ECA1177	ECA178
409090	5407514	ECA1177	ECA179
403543	5342624	ECA1177	ECA180
410823	5428700	ECA1177	ECA181
404300	5344188	ECA1177	ECA182
411576	5431943	ECA1177	ECA183
409264	5405602	ECA1177	ECA185
409059	5400320	ECA1177	ECA186
405419	5386664	ECA1177	ECA188
410163	5429565	ECA1177	ECA2083
86272	5406283	ECA1177	ECA2089
408338	5420249	ECA1177	ECA2093
410322	5442335	ECA1177	ECA2115
81854	5389222	ECA1177	ECA2239
86546	5424658	ECA1177	ECA2241
409934	5423616	ECA1177	ECA2275
409452	5421590	ECA1177	ECA2277
410013	5429624	ECA1177	ECA2279
81257	5403977	ECA1177	ECA2297
81430	5413677	ECA1177	ECA2299
80391	5355425	ECA1177	ECA2301
80975	5396042	ECA1177	ECA2303
81250	5409770	ECA1177	ECA2305
391686	5212874	ECA1177	ECA2368
411421	5445613	ECA1177	ECA2371
411553	5447264	ECA1177	ECA2373
81621	5382145	ECA1177	ECA2379
81851	5371786	ECA1177	ECA2381
81212	5351601	ECA1177	ECA2383
82541	5415290	ECA1177	ECA2385
82191	5390451	ECA1177	ECA2387
412504	5447207	ECA1177	ECA2425
82076	5396641	ECA1177	ECA2455
81529	5368502	ECA1177	ECA2457
399217	5290214	ECA1177	ECA2462
401564	5327864	ECA1177	ECA2464
405189	5378752	ECA1177	ECA2470
81425	5348513	ECA1177	ECA2491
82099	5384506	ECA1177	ECA2493
84371	5328116	ECA1177	ECA2499
83859	5314491	ECA1177	ECA2501
81958	5238617	ECA1177	ECA2503
86423	5408442	ECA1177	ECA2505
83278	5284513	ECA1177	ECA2507
86404	5409965	ECA1177	ECA2511
86404	5413505	ECA1177	ECA2513
85364	5367663	ECA1177	ECA2515
409485	5415475	ECA1177	ECA2613
412129	5446421	ECA1177	ECA2614
408067	5384317	ECA1177	ECA2616
890284	5203618	ECA1177	ECA2617
887588	5183985	ECA1177	ECA2618
880302	5119234	ECA1177	ECA2619
883215	5144138	ECA1177	ECA2620
886531	5167008	ECA1177	ECA2621
875658	5077721	ECA1177	ECA2622
411456	5426623	ECA1177	ECA2623
877127	5098141	ECA1177	ECA2624
413087	5451355	ECA1177	ECA2625
408350	5401630	ECA1177	ECA2626
407504	5390838	ECA1177	ECA2627
884374	5146726	ECA1177	ECA2628
885014	5151407	ECA1177	ECA2629
882762	5133151	ECA1177	ECA2630
884658	5146545	ECA1177	ECA2631
406547	5369839	ECA1177	ECA2632
888341	5169555	ECA1177	ECA2633
405938	5375040	ECA1177	ECA2634
410021	5427258	ECA1177	ECA2635
411947	5449107	ECA1177	ECA2636
411029	5421035	ECA1177	ECA2637
893685	5208227	ECA1177	ECA2638
882434	5140603	ECA1177	ECA2639
405473	5360723	ECA1177	ECA2645
886219	5152502	ECA1177	ECA2646
893603	5211041	ECA1177	ECA2647
405814	5369786	ECA1177	ECA2661
410487	5427828	ECA1177	ECA2662
412354	5448281	ECA1177	ECA2663
412251	5426065	ECA1177	ECA2664
882765	5122701	ECA1177	ECA2666
410546	5426139	ECA1177	ECA2667
402426	5332170	ECA1177	ECA2668
877360	5101786	ECA1177	ECA2669
883385	5147227	ECA1177	ECA2670
887678	5177884	ECA1177	ECA2671
456070	5289247	ECA1177	ECA276
446252	5260623	ECA1177	ECA277
448812	5294600	ECA1177	ECA278
456289	5289292	ECA1177	ECA280
407358	5399739	ECA1177	ECA2807
410481	5437414	ECA1177	ECA2808
82094	5380328	ECA1177	ECA2867
82763	5421847	ECA1177	ECA2869
94967	5410414	ECA1177	ECA287
86445	5414465	ECA1177	ECA2875
86280	5402499	ECA1177	ECA2876
86071	5388596	ECA1177	ECA2877
86139	5392391	ECA1177	ECA2878
85225	5348185	ECA1177	ECA2879
363997	5419231	ECA1177	ECA288
409945	5413264	ECA1177	ECA2883
409576	5420854	ECA1177	ECA2890
86104	5396558	ECA1177	ECA2892
85991	5384914	ECA1177	ECA2893
408607	5401785	ECA1177	ECA2894
402380	5339055	ECA1177	ECA2907
81830	5383835	ECA1177	ECA2912
86859	5430060	ECA1177	ECA2936
85271	5362241	ECA1177	ECA2937
412052	5453327	ECA1177	ECA2975
408691	5431630	ECA1177	ECA3010
82775	5431303	ECA1177	ECA3014
409843	5445379	ECA1177	ECA3015
408846	5432273	ECA1177	ECA3017
82382	5412751	ECA1177	ECA3018
82711	5424515	ECA1177	ECA3019
82872	5432343	ECA1177	ECA3020
82535	5416735	ECA1177	ECA3022
82857	5433103	ECA1177	ECA3023
81993	5395681	ECA1177	ECA3026
82676	5420133	ECA1177	ECA3028
410066	5443903	ECA1177	ECA3029
404508	5378987	ECA1177	ECA3031
407967	5419996	ECA1177	ECA3056
409395	5437937	ECA1177	ECA3059
409460	5437948	ECA1177	ECA3061
82526	5415323	ECA1177	ECA3064
80552	5336616	ECA1177	ECA3065
82848	5433210	ECA1177	ECA3066
82700	5429000	ECA1177	ECA3071
86449	5415526	ECA1177	ECA3083
86797	5430956	ECA1177	ECA3084
86945	5436967	ECA1177	ECA3085
86522	5423129	ECA1177	ECA3086
86787	5429208	ECA1177	ECA3090
411575	5449494	ECA1177	ECA3091
86871	5433341	ECA1177	ECA3093
409841	5441865	ECA1177	ECA3109
86454	5422598	ECA1177	ECA3111
411551	5435415	ECA1177	ECA343
408648	5400237	ECA1177	ECA344
410292	5409109	ECA1177	ECA346
802	5480424	ECA1177	ECA3498
777	5457419	ECA1177	ECA3499
18931	5459370	ECA1177	ECA3500
18894	5452727	ECA1177	ECA3501
18986	5462689	ECA1177	ECA3502
412110	5451112	ECA1177	ECA3503
412145	5451981	ECA1177	ECA3504
412689	5445394	ECA1177	ECA3505
412765	5446614	ECA1177	ECA3506
412708	5446523	ECA1177	ECA3507
411532	5432988	ECA1177	ECA3508
412870	5447818	ECA1177	ECA3509
410469	5448745	ECA1177	ECA3515
412542	5446368	ECA1177	ECA3520
410281	5447497	ECA1177	ECA3521
409313	5436530	ECA1177	ECA3522
412058	5457144	ECA1177	ECA3539
413117	5454593	ECA1177	ECA3540
410346	5437628	ECA1177	ECA3541
409072	5434294	ECA1177	ECA3544
410730	5451067	ECA1177	ECA3545
408705	5428551	ECA1177	ECA3552
410327	5448115	ECA1177	ECA3553
216	5459909	ECA1177	ECA3554
408848	5431503	ECA1177	ECA3555
409607	5439407	ECA1177	ECA3557
410604	5442442	ECA1177	ECA3563
410218	5437906	ECA1177	ECA3564
410816	5445575	ECA1177	ECA3567
86456	5419094	ECA1177	ECA3568
86442	5420952	ECA1177	ECA3569
797	5443528	ECA1177	ECA357
82785	5424646	ECA1177	ECA360
86875	5438122	ECA1177	ECA3629
86448	5419248	ECA1177	ECA3633
86441	5420720	ECA1177	ECA3639
86016	5394820	ECA1177	ECA3642
408690	5429680	ECA1177	ECA3648
410168	5445631	ECA1177	ECA3649
406825	5406841	ECA1177	ECA3650
410673	5450199	ECA1177	ECA3651
409441	5437284	ECA1177	ECA3652
409224	5435610	ECA1177	ECA3653
219	5478551	ECA1177	ECA3655
86542	5418380	ECA1177	ECA3657
178	5457923	ECA1177	ECA3661
178	5424875	ECA1177	ECA3662
409744	5441538	ECA1177	ECA3669
86363	5412639	ECA1177	ECA3675
211	5475407	ECA1177	ECA3679
86518	5416700	ECA1177	ECA3681
82872	5435440	ECA1177	ECA3683
410795	5441242	ECA1177	ECA3706
412489	5449015	ECA1177	ECA3707
413816	5462212	ECA1177	ECA3708
413273	5457334	ECA1177	ECA3709
408282	5418811	ECA1177	ECA371
413389	5460410	ECA1177	ECA3710
413447	5449759	ECA1177	ECA3712
413600	5462629	ECA1177	ECA3713
413354	5448998	ECA1177	ECA3738
447407	5333215	ECA1177	ECA3889
448990	5352555	ECA1177	ECA3890
449697	5349531	ECA1177	ECA3898
413949	5446657	ECA1177	ECA3899
448619	5303566	ECA1177	ECA569
407287	5413631	ECA1177	ED3032
408928	5436722	ECA1177	ED3033
403299	5367829	ECA1177	ED3034
408281	5428932	ECA1177	ED3035
402341	5328827	ECA1177	ED3036
409809	5446616	ECA1177	ED3037
411045	5425903	ECA1177	ED3078
404380	5348121	ECA1177	ED3080
407896	5387423	ECA1177	ED3082
407067	5380348	ECA1177	ED3083
409111	5402397	ECA1177	ED3085
411127	5427439	ECA1177	ED3087
413083	5450324	ECA1177	ED3088
412774	5446831	ECA1177	ED3089
472901	5298754	ECA1177	ED3090
470387	5262654	ECA1177	ED3091
471713	5280035	ECA1177	ED3092
471075	5277384	ECA1177	ED3093
472376	5293596	ECA1177	ED3095
472854	5296406	ECA1177	ED3096
471361	5275896	ECA1177	ED3097
474187	5308488	ECA1177	ED3098
474597	5320622	ECA1177	ED3101
475234	5321142	ECA1177	ED3102
452319	5345227	ECA1177	EG4181
450564	5314112	ECA1177	EG4207
453555	5350180	ECA1177	EG4360
453445	5348244	ECA1177	EG4365
407481	5423656	ECA1177	EG5612
409671	5398383	ECA1177	EG5613
407214	5421202	ECA1177	EG5614
453772	5351893	ECA1177	EG5715
453222	5341696	ECA1177	EG5784
412727	5430371	ECA1177	EG6179
411193	5427720	ECA1177	EG6257
413566	5440656	ECA1177	EG6258
413440	5453325	ECA1177	EG6259
413779	5442050	ECA1177	EG6260
413618	5455568	ECA1177	EG6261
413482	5439651	ECA1177	EG6262
413699	5456806	ECA1177	EG6263
91052	5422000	ECA1177	EG6265
414004	5443826	ECA1177	EG6266
411344	5444601	ECA1177	EG6267
86959	5426996	ECA1177	EG6268
86294	5408124	ECA1177	EG6269
86636	5399714	ECA1177	EG6270
414223	5446373	ECA1177	EG6271
413139	5452397	ECA1177	EG6272
414025	5455514	ECA1177	EG6273
414186	5456890	ECA1177	EG6274
414079	5457794	ECA1177	EG6275
414184	5457824	ECA1177	EG6276
411422	5426785	ECA1177	EG6313
414831	5434294	ECA1177	EG6329
450341	5334914	ECA1177	GUN124
411301	5447558	ECA1177	GXW21
411737	5452535	ECA1177	GXW22
405146	5399301	ECA1177	GXW23
411541	5449564	ECA1177	GXW24
411679	5452487	ECA1177	GXW25
409261	5423101	ECA1177	GXW26
448242	5336159	ECA1177	HK104
446802	5320285	ECA1177	HK105
412256	5425927	ECA1177	HPT1
462632	5321516	ECA1177	HPT11
408219	5418755	ECA1177	HPT12
412642	5419800	ECA1177	HPT13
412889	5422480	ECA1177	HPT16
456204	5312356	ECA1177	HPT18
412721	5429594	ECA1177	HPT19
414043	5417517	ECA1177	HPT2
412732	5452549	ECA1177	HPT21
412578	5450111	ECA1177	HPT22
459548	5324669	ECA1177	HPT23
460022	5328420	ECA1177	HPT24
413079	5430826	ECA1177	HPT28
414696	5436183	ECA1177	HPT34
412220	5426053	ECA1177	HPT37
413676	5423572	ECA1177	HPT4
413542	5435952	ECA1177	HPT42
412474	5422486	ECA1177	HPT45
412754	5432385	ECA1177	HPT52
411878	5444460	ECA1177	HPT53
410695	5430050	ECA1177	HPT54
412962	5446207	ECA1177	HPT55
411863	5441824	ECA1177	HPT58
412392	5445542	ECA1177	HPT59
414068	5427637	ECA1177	HPT6
413569	5446489	ECA1177	HPT60
411654	5361787	ECA1177	HPT62
415166	5428509	ECA1177	HPT63
414222	5427066	ECA1177	HPT7
413736	5422674	ECA1177	HPT8
412611	5416232	ECA1177	HPT9
449596	5319098	ECA1177	JU1038
448574	5305011	ECA1177	JU1041
450106	5326076	ECA1177	JU1042
447327	5289480	ECA1177	JU1043
444990	5262730	ECA1177	JU1044
447553	5297125	ECA1177	JU1045
449097	5310420	ECA1177	JU1046
446085	5275321	ECA1177	JU1047
448104	5299493	ECA1177	JU1048
448749	5306461	ECA1177	JU1049
445495	5284534	ECA1177	JU1085
446269	5277313	ECA1177	JU1205
445741	5274081	ECA1177	JU1254
445009	5276737	ECA1177	JU1257
445076	5265959	ECA1177	JU1258
450374	5325911	ECA1177	JU1259
449547	5310359	ECA1177	JU1260
446247	5278994	ECA1177	JU1261
449562	5321963	ECA1177	JU1262
450218	5324023	ECA1177	JU1263
451794	5343336	ECA1177	JU1264
410732	5415956	ECA1177	JU1337
408869	5400193	ECA1177	JU1338
407044	5379866	ECA1177	JU1339
405471	5358400	ECA1177	JU1340
874274	5230625	ECA1177	JU1341
404734	5350822	ECA1177	JU1342
407548	5384205	ECA1177	JU1343
410717	5438759	ECA1177	JU1344
400758	5295801	ECA1177	JU1345
404494	5353528	ECA1177	JU1346
411819	5437111	ECA1177	JU1347
869147	5228565	ECA1177	JU1348
404189	5344158	ECA1177	JU1375
447523	5298398	ECA1177	JU1376
408693	5385838	ECA1177	JU1377
412757	5438030	ECA1177	JU1378
410656	5433499	ECA1177	JU1392
414707	5439179	ECA1177	JU1399
405048	5411977	ECA1177	JU1424
411341	5423498	ECA1177	JU1435
447249	5293781	ECA1177	JU1467
446303	5281901	ECA1177	JU1468
447992	5304320	ECA1177	JU1469
450037	5324235	ECA1177	JU1470
444598	5261244	ECA1177	JU1471
450530	5330389	ECA1177	JU1472
448034	5302709	ECA1177	JU1473
450012	5326197	ECA1177	JU1474
449819	5322352	ECA1177	JU1496
446339	5278530	ECA1177	JU1497
446974	5287603	ECA1177	JU1498
448789	5310785	ECA1177	JU1499
449581	5318447	ECA1177	JU1500
451262	5337298	ECA1177	JU1509
445267	5264998	ECA1177	JU1529
448156	5302638	ECA1177	JU1533
445540	5271243	ECA1177	JU1542
451157	5335127	ECA1177	JU1551
449861	5321523	ECA1177	JU1556
447299	5292253	ECA1177	JU1560
449894	5321218	ECA1177	JU1561
447991	5298005	ECA1177	JU1562
447581	5300950	ECA1177	JU1564
411360	5442808	ECA1177	JU1637
406021	5372575	ECA1177	JU1638
449439	5317304	ECA1177	JU1767
448568	5306453	ECA1177	JU1775
449680	5319267	ECA1177	JU1776
444894	5260832	ECA1177	JU1784
450940	5332917	ECA1177	JU1788
449976	5322309	ECA1177	JU1789
448848	5311349	ECA1177	JU1791
416983	5424644	ECA1177	JU1794
413516	5434245	ECA1177	JU1795
409318	5413410	ECA1177	JU1799
411318	5415129	ECA1177	JU1802
409075	5426630	ECA1177	JU1814
404729	5399277	ECA1177	JU1820
403268	5380479	ECA1177	JU1822
402717	5374740	ECA1177	JU1827
404605	5398559	ECA1177	JU1828
406567	5422107	ECA1177	JU1829
401872	5362402	ECA1177	JU1830
405145	5403723	ECA1177	JU1834
406353	5396406	ECA1177	JU1884
410952	5409222	ECA1177	JU1885
406021	5362519	ECA1177	JU1907
410170	5427527	ECA1177	JU1908
411436	5426119	ECA1177	JU1909
410609	5409592	ECA1177	JU1912
411260	5416810	ECA1177	JU1913
409026	5410108	ECA1177	JU1914
448404	5303134	ECA1177	JU1987
450587	5327828	ECA1177	JU1992
447630	5292839	ECA1177	JU1993
448958	5311144	ECA1177	JU1994
450090	5321393	ECA1177	JU1995
448564	5306257	ECA1177	JU1996
449536	5315403	ECA1177	JU1997
451544	5338527	ECA1177	JU1998
449224	5312803	ECA1177	JU1999
451384	5339971	ECA1177	JU2004
445939	5274648	ECA1177	JU2032
404769	5399274	ECA1177	JU2044
411642	5441149	ECA1177	JU2045
412027	5426165	ECA1177	JU2053
411392	5423754	ECA1177	JU2054
85727	5379796	ECA1177	JU2055
410732	5431065	ECA1177	JU2056
414759	5380234	ECA1177	JU2057
447180	5288108	ECA1177	JU2101
448181	5292790	ECA1177	JU2103
450497	5327899	ECA1177	JU2105
442539	5288656	ECA1177	JU2138
446320	5279819	ECA1177	JU2142
448979	5312342	ECA1177	JU2143
450025	5323676	ECA1177	JU2144
446317	5279105	ECA1177	JU2145
401257	5208306	ECA1177	JU2160
412624	5357147	ECA1177	JU2162
448379	5300567	ECA1177	JU2164
444188	5311929	ECA1177	JU2181
444215	5310442	ECA1177	JU2182
442017	5286581	ECA1177	JU2183
444180	5313426	ECA1177	JU2184
444134	5310320	ECA1177	JU2185
447757	5296563	ECA1177	JU2206
444396	5254993	ECA1177	JU2208
410330	5409037	ECA1177	JU2214
89145	5402183	ECA1177	JU2216
445575	5266664	ECA1177	JU2217
446716	5284633	ECA1177	JU2218
448151	5302149	ECA1177	JU2219
448740	5307923	ECA1177	JU2220
449675	5319794	ECA1177	JU2221
450369	5326960	ECA1177	JU2222
448032	5299404	ECA1177	JU2223
448100	5303164	ECA1177	JU2224
446873	5287741	ECA1177	JU2225
449457	5316906	ECA1177	JU2226
445710	5268366	ECA1177	JU2227
448883	5309599	ECA1177	JU2228
450244	5327230	ECA1177	JU2229
450143	5325145	ECA1177	JU2233
449794	5318738	ECA1177	JU2247
445895	5270170	ECA1177	JU2248
445595	5269844	ECA1177	JU2252
447395	5291885	ECA1177	JU2256
378278	5258626	ECA1177	JU2457
412496	5338300	ECA1177	JU2470
410705	5384339	ECA1177	JU2471
410476	5401078	ECA1177	JU2472
408042	5370004	ECA1177	JU2473
409372	5414347	ECA1177	JU2506
404799	5348069	ECA1177	JU2507
408512	5403980	ECA1177	JU2517
411912	5397219	ECA1177	JU2518
448230	5302334	ECA1177	JU2531
410875	5414425	ECA1177	JU2533
445113	5272246	ECA1177	JU2536
447488	5295173	ECA1177	JU2555
447841	5295760	ECA1177	JU2556
450555	5329620	ECA1177	JU2562
447194	5289179	ECA1177	JU2563
449152	5309170	ECA1177	JU2567
409141	5412648	ECA1177	JU2569
411559	5421716	ECA1177	JU2573
448325	5304504	ECA1177	JU2577
450407	5331527	ECA1177	JU2579
447660	5296923	ECA1177	JU2580
445834	5274810	ECA1177	JU2582
445754	5274716	ECA1177	JU2583
449851	5323143	ECA1177	JU2584
446829	5286885	ECA1177	JU2588
448856	5310282	ECA1177	JU2590
445621	5270948	ECA1177	JU2591
445160	5264590	ECA1177	JU2594
449494	5316350	ECA1177	JU2595
448011	5302571	ECA1177	JU2596
410199	5388364	ECA1177	JU2597
408102	5365255	ECA1177	JU2618
446424	5284495	ECA1177	JU2626
410338	5406443	ECA1177	JU2747
411767	5420672	ECA1177	JU2753
450957	5328370	ECA1177	JU2754
450637	5322308	ECA1177	JU2766
494081	5285649	ECA1177	JU2767
450020	5318257	ECA1177	JU2773
408954	5385325	ECA1177	JU2777
450199	5320186	ECA1177	JU2779
451862	5338956	ECA1177	JU2780
449796	5320784	ECA1177	JU2781
450938	5322858	ECA1177	JU2783
450014	5315017	ECA1177	JU2786
449053	5308920	ECA1177	JU279
412240	5426631	ECA1177	JU2791
445516	5260188	ECA1177	JU2792
449834	5313410	ECA1177	JU2793
407623	5405807	ECA1177	JU2799
447864	5295671	ECA1177	JU280
873660	5215983	ECA1177	JU2801
493670	5281467	ECA1177	JU2814
451470	5334773	ECA1177	JU2823
445838	5268551	ECA1177	JU2824
411947	5414385	ECA1177	JU2835
414302	5441409	ECA1177	JU2836
402615	5375980	ECA1177	JU2849
404261	5397069	ECA1177	JU2850
411576	5441025	ECA1177	JU2861
450549	5324286	ECA1177	JU2863
410466	5431546	ECA1177	JU2868
450131	5329896	ECA1177	JU2872
450604	5337791	ECA1177	JU2873
447529	5288186	ECA1177	JU2893
446586	5278800	ECA1177	JU2894
446966	5280246	ECA1177	JU2905
411657	5421912	ECA1177	JU2910
448770	5307092	ECA1177	JU296
491122	5256363	ECA1177	JU3168
412544	5430404	ECA1177	JU3171
873562	5215768	ECA1177	JU3199
869556	5206649	ECA1177	JU3200
870407	5198364	ECA1177	JU3201
870815	5209689	ECA1177	JU3202
869251	5187513	ECA1177	JU3203
444535	5276860	ECA1177	JU3204
870274	5205540	ECA1177	JU3205
869682	5191973	ECA1177	JU3206
409905	5392420	ECA1177	JU3207
417136	5368296	ECA1177	JU3237
452715	5345739	ECA1177	JU3272
450679	5326205	ECA1177	JU3273
450727	5326141	ECA1177	JU3276
451399	5334585	ECA1177	JU3278
450138	5320015	ECA1177	JU3279
409516	5414450	ECA1177	JU3281
408186	5424501	ECA1177	JU3319
411590	5439596	ECA1177	JU3321
406959	5411710	ECA1177	JU3323
433480	5327532	ECA1177	JU3326
411688	5442546	ECA1177	JU3327
449667	5344740	ECA1177	JU3416
448295	5301011	ECA1177	JU3420
449738	5323360	ECA1177	JU3422
451619	5335690	ECA1177	JU348
449731	5312777	ECA1177	JU349
450826	5328597	ECA1177	JU350
447814	5294897	ECA1177	JU351
451871	5338843	ECA1177	JU352
451551	5331851	ECA1177	JU353
451131	5328237	ECA1177	JU354
448830	5304409	ECA1177	JU355
451150	5331721	ECA1177	JU357
452011	5339744	ECA1177	JU358
448321	5297698	ECA1177	JU372
452495	5348916	ECA1177	JU373
443184	5237546	ECA1177	JU374
448283	5298771	ECA1177	JU375
451549	5335569	ECA1177	JU377
447074	5284948	ECA1177	JU378
452098	5334637	ECA1177	JU3784
446396	5276008	ECA1177	JU379
451467	5334816	ECA1177	JU380
451035	5330185	ECA1177	JU381
451771	5339204	ECA1177	JU382
445991	5259864	ECA1177	JU383
451741	5339042	ECA1177	JU403
450199	5321338	ECA1177	JU404
410962	5429621	ECA1177	JU4041
410325	5431491	ECA1177	JU4042
404051	5376443	ECA1177	JU4049
449886	5316603	ECA1177	JU405
404337	5381325	ECA1177	JU4051
406181	5377682	ECA1177	JU4058
397343	5298260	ECA1177	JU4060
404070	5391583	ECA1177	JU4062
402598	5352336	ECA1177	JU4064
411324	5435893	ECA1177	JU4080
406420	5393698	ECA1177	JU4084
405859	5387358	ECA1177	JU4097
408381	5401229	ECA1177	JU4099
446524	5298277	ECA1177	JU4288
448360	5292254	ECA1177	JU439
447049	5290485	ECA1177	JU441
447869	5295104	ECA1177	JU516
406963	5414614	ECA1177	JU725
409380	5423384	ECA1177	JU726
449541	5319554	ECA1177	JU757
408731	5416014	ECA1177	JU793
447044	5293405	ECA1177	JU794
450328	5328848	ECA1177	JU795
448516	5307751	ECA1177	JU796
448007	5299408	ECA1177	JU797
450132	5324486	ECA1177	JU835
449539	5321736	ECA1177	JU836
452177	5347381	ECA1177	JU837
450068	5324820	ECA1177	JU838
449862	5323612	ECA1177	JU839
449322	5316937	ECA1177	JU840
448861	5305803	ECA1177	JU841
450289	5328014	ECA1177	JU842
450055	5319608	ECA1177	JU843
449100	5314071	ECA1177	JU844
449107	5314688	ECA1177	JU845
451806	5343432	ECA1177	JU846
450966	5330361	ECA1177	MY2049
446770	5277228	ECA1177	MY2132
409170	5423452	ECA1177	MY2249
405718	5372006	ECA1177	MY2250
408663	5418285	ECA1177	MY2269
409176	5415363	ECA1177	MY2270
410720	5442234	ECA1177	MY2271
411264	5437538	ECA1177	MY2281
406150	5385869	ECA1177	MY2364
409887	5432764	ECA1177	MY2716
409159	5419674	ECA1177	MY2717
386625	5120520	ECA1177	MY2725
408835	5419780	ECA1177	MY2748
412301	5449598	ECA1177	MY539
452948	5352049	ECA1177	MY646
452614	5348846	ECA1177	MY661
453199	5356099	ECA1177	MY682
452701	5348303	ECA1177	MY683
453230	5354030	ECA1177	MY699
450457	5321303	ECA1177	MY701
445384	5262911	ECA1177	MY702
450383	5323531	ECA1177	MY709
451224	5333627	ECA1177	MY727
445389	5261589	ECA1177	MY728
449060	5308912	ECA1177	MY750
446184	5272800	ECA1177	MY751
450860	5325756	ECA1177	MY752
447437	5286400	ECA1177	MY754
447971	5292098	ECA1177	MY755
445512	5260133	ECA1177	MY756
450254	5321771	ECA1177	MY761
450664	5324523	ECA1177	MY765
449908	5315160	ECA1177	MY771
406670	5396185	ECA1177	MY800
406455	5390408	ECA1177	MY801
451112	5331405	ECA1177	MY918
445423	5257902	ECA1177	MY945
405789	5412076	ECA1177	NIC100
397194	5306604	ECA1177	NIC101
400012	5338554	ECA1177	NIC103
451664	5338202	ECA1177	NIC1047
448542	5304435	ECA1177	NIC1048
410282	5388284	ECA1177	NIC1050
407997	5344362	ECA1177	NIC1052
409886	5381914	ECA1177	NIC1053
406375	5320738	ECA1177	NIC1054
411245	5411375	ECA1177	NIC1055
409892	5394564	ECA1177	NIC1056
413408	5403000	ECA1177	NIC1057
406560	5346451	ECA1177	NIC1058
411681	5383262	ECA1177	NIC1059
401222	5355271	ECA1177	NIC106
411042	5414867	ECA1177	NIC1060
408060	5373352	ECA1177	NIC1061
412390	5425102	ECA1177	NIC1062
410577	5403123	ECA1177	NIC1063
410670	5406088	ECA1177	NIC1065
407663	5367358	ECA1177	NIC1066
409550	5383226	ECA1177	NIC1069
409166	5434139	ECA1177	NIC107
447144	5272588	ECA1177	NIC1072
401492	5357311	ECA1177	NIC108
449746	5321207	ECA1177	NIC1088
447421	5296765	ECA1177	NIC1089
405483	5412083	ECA1177	NIC109
446591	5273635	ECA1177	NIC1090
446981	5261393	ECA1177	NIC1100
409329	5415224	ECA1177	NIC1103
408556	5413175	ECA1177	NIC1104
405456	5341549	ECA1177	NIC1106
404546	5361540	ECA1177	NIC1117
405271	5380896	ECA1177	NIC1118
405569	5395751	ECA1177	NIC1123
411442	5387661	ECA1177	NIC1124
410040	5358268	ECA1177	NIC1125
408957	5361120	ECA1177	NIC1131
396518	5269511	ECA1177	NIC1134
406157	5305907	ECA1177	NIC1135
412858	5393780	ECA1177	NIC1138
404618	5304290	ECA1177	NIC1139
411554	5389572	ECA1177	NIC1141
409771	5367506	ECA1177	NIC1143
415316	5451187	ECA1177	NIC115
406392	5319084	ECA1177	NIC1154
412578	5404804	ECA1177	NIC1158
407540	5362881	ECA1177	NIC116
414965	5449346	ECA1177	NIC117
402704	5275258	ECA1177	NIC1182
412864	5410546	ECA1177	NIC1183
395992	5216900	ECA1177	NIC1185
410054	5370773	ECA1177	NIC1186
403373	5371253	ECA1177	NIC1189
414521	5445776	ECA1177	NIC119
410521	5389215	ECA1177	NIC1190
407250	5425116	ECA1177	NIC1202
404923	5389297	ECA1177	NIC1203
405330	5397582	ECA1177	NIC1204
84298	5407236	ECA1177	NIC1205
402228	5355790	ECA1177	NIC1206
408099	5408551	ECA1177	NIC1217
409020	5417816	ECA1177	NIC1218
406756	5390464	ECA1177	NIC1219
83657	5348077	ECA1177	NIC1220
401357	5325234	ECA1177	NIC1221
414786	5463999	ECA1177	NIC123
400570	5340067	ECA1177	NIC1261
392260	5221104	ECA1177	NIC1266
413888	5429038	ECA1177	NIC1267
396224	5231609	ECA1177	NIC1273
412346	5412410	ECA1177	NIC1274
407549	5354261	ECA1177	NIC1279
413093	5422736	ECA1177	NIC1283
405324	5406618	ECA1177	NIC1287
409200	5404595	ECA1177	NIC1288
413564	5431780	ECA1177	NIC1289
413038	5437185	ECA1177	NIC1292
401965	5365792	ECA1177	NIC1295
404088	5391029	ECA1177	NIC1296
409931	5398665	ECA1177	NIC1302
404661	5399650	ECA1177	NIC1303
409799	5388759	ECA1177	NIC1304
403946	5362038	ECA1177	NIC1306
408992	5424678	ECA1177	NIC1308
403536	5382157	ECA1177	NIC1351
406013	5413003	ECA1177	NIC1356
404772	5396825	ECA1177	NIC1373
412635	5413323	ECA1177	NIC1394
412643	5419996	ECA1177	NIC1407
413195	5425837	ECA1177	NIC1413
411136	5402709	ECA1177	NIC1414
413167	5427001	ECA1177	NIC1416
413585	5431940	ECA1177	NIC1418
409358	5409014	ECA1177	NIC1421
414250	5439255	ECA1177	NIC1423
403890	5386168	ECA1177	NIC1424
402691	5351171	ECA1177	NIC1442
451517	5336066	ECA1177	NIC146
403805	5386896	ECA1177	NIC1479
400784	5346228	ECA1177	NIC1480
394758	5278340	ECA1177	NIC1481
404410	5392704	ECA1177	NIC1482
397333	5307492	ECA1177	NIC1483
