## Supplementary material for "*Caenorhabditis briggsae* ancestral genomic hyper-diversity contrasts with globally distributed genome-wide haplotypes": Table S2 (part 11 of 60)

identical alleles	total genome-wide SNVs	strain1	strain2
404882	5397712	ECA1177	NIC1485
452711	5349832	ECA1177	NIC149
406672	5404943	ECA1177	NIC1491
443269	5237920	ECA1177	NIC151
409956	5408749	ECA1177	NIC1524
410502	5406854	ECA1177	NIC1525
412264	5433924	ECA1177	NIC1527
412877	5440892	ECA1177	NIC1528
410226	5415441	ECA1177	NIC1529
450873	5333150	ECA1177	NIC153
410084	5406930	ECA1177	NIC1530
411347	5421231	ECA1177	NIC1533
411355	5411073	ECA1177	NIC1535
406719	5372555	ECA1177	NIC1537
80313	5403904	ECA1177	NIC1539
451937	5345441	ECA1177	NIC154
390527	5353819	ECA1177	NIC1540
451744	5340348	ECA1177	NIC155
408655	5414040	ECA1177	NIC1552
451466	5336165	ECA1177	NIC156
94096	5393704	ECA1177	NIC1562
444649	5256869	ECA1177	NIC157
450858	5332474	ECA1177	NIC158
385745	5325943	ECA1177	NIC1589
88322	5413961	ECA1177	NIC1590
387601	5353246	ECA1177	NIC1591
387116	5335937	ECA1177	NIC1593
89618	5421300	ECA1177	NIC1595
88925	5401072	ECA1177	NIC1598
452258	5344406	ECA1177	NIC160
88861	5413224	ECA1177	NIC1602
377056	5330302	ECA1177	NIC1607
452637	5346528	ECA1177	NIC161
451481	5332186	ECA1177	NIC1610
451770	5333580	ECA1177	NIC1618
452741	5349841	ECA1177	NIC162
90270	5418415	ECA1177	NIC1625
90323	5415461	ECA1177	NIC1626
409753	5428187	ECA1177	NIC1628
81966	5423966	ECA1177	NIC1629
450801	5333676	ECA1177	NIC163
90364	5418673	ECA1177	NIC1630
84550	5408087	ECA1177	NIC1631
446549	5268581	ECA1177	NIC1632
448519	5310758	ECA1177	NIC1633
450288	5336701	ECA1177	NIC1634
451441	5343732	ECA1177	NIC1635
452782	5350910	ECA1177	NIC164
68008	5444554	ECA1177	NIC1645
76771	5263838	ECA1177	NIC1660
91342	5388745	ECA1177	NIC1661
82287	5384675	ECA1177	NIC1662
83782	5395548	ECA1177	NIC1663
388253	5342780	ECA1177	NIC1664
389666	5355894	ECA1177	NIC1665
84533	5419393	ECA1177	NIC1666
85954	5413608	ECA1177	NIC1667
84954	5372221	ECA1177	NIC1668
85842	5417004	ECA1177	NIC1669
452525	5345488	ECA1177	NIC167
89460	5412812	ECA1177	NIC1681
409615	5426236	ECA1177	NIC1688
452261	5348055	ECA1177	NIC169
92169	5422700	ECA1177	NIC1692
78875	5429767	ECA1177	NIC1693
404968	5370031	ECA1177	NIC17
451705	5341689	ECA1177	NIC170
451721	5339107	ECA1177	NIC171
452526	5348390	ECA1177	NIC173
453329	5356766	ECA1177	NIC174
453109	5353474	ECA1177	NIC175
453456	5358489	ECA1177	NIC178
451767	5337498	ECA1177	NIC179
398988	5325547	ECA1177	NIC18
453176	5355333	ECA1177	NIC180
453223	5354582	ECA1177	NIC181
451782	5339580	ECA1177	NIC182
453062	5353034	ECA1177	NIC185
451170	5338435	ECA1177	NIC186
415930	5447773	ECA1177	NIC187
414703	5447744	ECA1177	NIC188
385922	5338416	ECA1177	NIC19
414379	5456386	ECA1177	NIC191
388072	5333456	ECA1177	NIC20
452413	5344369	ECA1177	NIC208
453042	5353170	ECA1177	NIC209
452744	5351451	ECA1177	NIC2093
444098	5271951	ECA1177	NIC2096
452246	5344158	ECA1177	NIC2097
453232	5356523	ECA1177	NIC2098
383530	5280474	ECA1177	NIC21
452918	5350687	ECA1177	NIC2103
452216	5344159	ECA1177	NIC2112
447339	5304977	ECA1177	NIC2182
444966	5279431	ECA1177	NIC2184
441828	5236510	ECA1177	NIC2189
452183	5347567	ECA1177	NIC2190
447502	5309520	ECA1177	NIC2191
444278	5267134	ECA1177	NIC2192
452595	5350250	ECA1177	NIC2193
444975	5277406	ECA1177	NIC2194
453247	5356342	ECA1177	NIC2195
446831	5297710	ECA1177	NIC2196
452519	5351346	ECA1177	NIC2197
448265	5316166	ECA1177	NIC2198
444497	5271129	ECA1177	NIC2199
388774	5361412	ECA1177	NIC22
447382	5306389	ECA1177	NIC2200
406315	5415937	ECA1177	NIC23
405757	5411144	ECA1177	NIC2356
408985	5415792	ECA1177	NIC2358
408589	5411572	ECA1177	NIC2359
408040	5402119	ECA1177	NIC2369
452938	5353709	ECA1177	NIC243
402343	5297277	ECA1177	NIC248
409554	5385053	ECA1177	NIC250
410914	5449037	ECA1177	NIC2521
410421	5443606	ECA1177	NIC2522
410363	5442577	ECA1177	NIC2526
411334	5453872	ECA1177	NIC2527
449730	5312159	ECA1177	NIC253
448771	5256961	ECA1177	NIC254
406636	5420154	ECA1177	NIC28
406736	5421721	ECA1177	NIC29
408325	5409750	ECA1177	NIC292
406546	5418520	ECA1177	NIC30
405260	5402933	ECA1177	NIC301
405388	5369379	ECA1177	NIC302
404571	5396170	ECA1177	NIC303
403709	5355975	ECA1177	NIC309
396063	5286291	ECA1177	NIC317
405589	5408106	ECA1177	NIC32
405523	5408668	ECA1177	NIC323
409659	5424156	ECA1177	NIC325
412653	5418076	ECA1177	NIC327
411290	5385738	ECA1177	NIC329
412164	5421241	ECA1177	NIC330
411008	5389652	ECA1177	NIC331
407368	5381800	ECA1177	NIC332
412176	5409518	ECA1177	NIC333
411267	5424182	ECA1177	NIC340
402992	5374996	ECA1177	NIC341
411118	5435591	ECA1177	NIC343
404572	5394205	ECA1177	NIC358
406524	5419153	ECA1177	NIC36
401665	5351406	ECA1177	NIC362
404071	5384891	ECA1177	NIC367
404860	5357575	ECA1177	NIC368
408275	5406737	ECA1177	NIC369
405850	5412866	ECA1177	NIC37
408333	5406161	ECA1177	NIC373
403925	5385954	ECA1177	NIC377
404670	5399086	ECA1177	NIC38
412595	5440796	ECA1177	NIC392
446439	5268341	ECA1177	NIC398
404020	5389767	ECA1177	NIC399
406273	5417340	ECA1177	NIC40
408754	5384291	ECA1177	NIC400
395268	5199682	ECA1177	NIC402
409306	5419398	ECA1177	NIC419
387632	5176427	ECA1177	NIC442
438210	5180794	ECA1177	NIC498
452837	5351961	ECA1177	NIC5
86375	5426037	ECA1177	NIC504
83026	5369255	ECA1177	NIC505
449735	5311082	ECA1177	NIC507
438758	5178364	ECA1177	NIC509
446236	5260669	ECA1177	NIC510
79947	5319190	ECA1177	NIC518
79889	5410923	ECA1177	NIC519
407251	5365579	ECA1177	NIC532
410271	5418999	ECA1177	NIC541
411513	5443626	ECA1177	NIC549
410025	5425776	ECA1177	NIC552
409425	5414310	ECA1177	NIC553
409364	5413481	ECA1177	NIC554
409228	5408299	ECA1177	NIC555
409266	5418402	ECA1177	NIC556
405866	5364402	ECA1177	NIC557
406698	5386626	ECA1177	NIC558
403934	5343631	ECA1177	NIC561
406032	5359672	ECA1177	NIC574
411348	5411847	ECA1177	NIC576
414303	5446601	ECA1177	NIC578
400990	5278555	ECA1177	NIC582
411352	5419292	ECA1177	NIC583
414302	5444693	ECA1177	NIC590
405055	5351191	ECA1177	NIC593
405427	5336993	ECA1177	NIC596
407665	5356752	ECA1177	NIC597
403186	5294993	ECA1177	NIC599
453186	5354773	ECA1177	NIC6
412002	5445201	ECA1177	NIC60
412582	5451379	ECA1177	NIC61
407786	5391719	ECA1177	NIC62
403915	5346539	ECA1177	NIC63
411004	5434129	ECA1177	NIC64
398257	5316251	ECA1177	NIC65
406172	5414972	ECA1177	NIC66
406880	5423295	ECA1177	NIC67
397258	5302935	ECA1177	NIC68
405438	5408921	ECA1177	NIC69
406560	5419460	ECA1177	NIC70
405609	5409460	ECA1177	NIC71
406517	5419134	ECA1177	NIC72
406093	5415336	ECA1177	NIC73
403698	5376116	ECA1177	NIC74
409153	5396772	ECA1177	NIC745
406001	5413863	ECA1177	NIC75
413286	5449457	ECA1177	NIC757
407736	5356373	ECA1177	NIC758
393218	5250957	ECA1177	NIC76
405598	5408425	ECA1177	NIC77
411716	5446359	ECA1177	NIC776
413243	5446020	ECA1177	NIC777
386503	5325588	ECA1177	NIC778
93555	5368908	ECA1177	NIC779
402432	5369200	ECA1177	NIC78
405925	5414036	ECA1177	NIC79
409035	5407699	ECA1177	NIC790
410005	5403870	ECA1177	NIC791
406416	5382645	ECA1177	NIC792
412226	5449617	ECA1177	NIC793
404252	5338632	ECA1177	NIC795
412386	5444667	ECA1177	NIC796
404448	5394947	ECA1177	NIC80
411837	5445005	ECA1177	NIC802
411190	5440585	ECA1177	NIC803
79020	5432059	ECA1177	NIC804
83914	5423639	ECA1177	NIC805
84029	5425388	ECA1177	NIC806
78927	5424419	ECA1177	NIC807
77553	5435945	ECA1177	NIC808
76967	5399957	ECA1177	NIC809
405840	5413348	ECA1177	NIC81
79068	5439202	ECA1177	NIC810
407891	5392816	ECA1177	NIC811
76775	5396951	ECA1177	NIC812
77551	5430702	ECA1177	NIC813
82086	5344079	ECA1177	NIC814
77680	5439006	ECA1177	NIC815
391746	5369155	ECA1177	NIC816
391016	5357079	ECA1177	NIC817
389744	5334971	ECA1177	NIC818
368431	5220028	ECA1177	NIC819
77403	5424851	ECA1177	NIC820
410700	5432814	ECA1177	NIC821
76880	5387112	ECA1177	NIC822
79843	5427748	ECA1177	NIC824
389681	5367706	ECA1177	NIC825
82273	5432114	ECA1177	NIC826
389317	5317962	ECA1177	NIC827
388564	5375624	ECA1177	NIC828
411511	5443334	ECA1177	NIC829
405820	5412850	ECA1177	NIC83
76871	5400929	ECA1177	NIC839
405879	5413177	ECA1177	NIC84
76604	5381252	ECA1177	NIC850
405591	5410046	ECA1177	NIC86
94660	5414420	ECA1177	NIC863
81167	5398184	ECA1177	NIC864
86878	5412963	ECA1177	NIC865
406275	5415695	ECA1177	NIC87
404895	5363753	ECA1177	NIC871
81328	5399069	ECA1177	NIC876
81005	5381530	ECA1177	NIC877
82490	5379425	ECA1177	NIC879
406456	5418850	ECA1177	NIC88
405671	5372421	ECA1177	NIC883
80235	5333076	ECA1177	NIC884
404999	5363847	ECA1177	NIC888
73723	5414165	ECA1177	NIC889
406048	5415696	ECA1177	NIC89
76151	5351527	ECA1177	NIC890
417803	5276740	ECA1177	NIC893
85625	5392371	ECA1177	NIC896
86372	5429624	ECA1177	NIC897
443918	5235444	ECA1177	NIC899
407838	5378901	ECA1177	NIC900
412281	5430899	ECA1177	NIC901
406479	5359402	ECA1177	NIC902
409320	5423323	ECA1177	NIC906
395398	5239365	ECA1177	NIC911
394278	5259665	ECA1177	NIC914
403653	5384710	ECA1177	NIC919
403095	5380133	ECA1177	NIC93
405728	5411787	ECA1177	NIC95
409352	5435790	ECA1177	NIC96
406344	5418857	ECA1177	NIC97
401315	5353331	ECA1177	NIC973
404477	5396151	ECA1177	NIC974
404667	5398556	ECA1177	NIC979
398572	5319212	ECA1177	NIC98
405707	5409709	ECA1177	NIC981
396811	5289616	ECA1177	NIC982
408775	5410665	ECA1177	NIC984
406895	5391388	ECA1177	NIC985
402912	5381475	ECA1177	NIC998
413389	5447511	ECA1177	PB420
422057	4988181	ECA1177	PB800
447295	5286363	ECA1177	PB826
453125	5357576	ECA1177	PB857
448768	5312150	ECA1177	PB858
450807	5331915	ECA1177	PB859
412213	5450783	ECA1177	PE887
414274	5391093	ECA1177	QG1002
409386	5381366	ECA1177	QG1005
410266	5398385	ECA1177	QG1007
452101	5340489	ECA1177	QG106
451685	5340571	ECA1177	QG107
452157	5346803	ECA1177	QG108
444077	5244174	ECA1177	QG109
453241	5355844	ECA1177	QG110
411624	5418259	ECA1177	QG1100
409939	5396470	ECA1177	QG1101
411391	5415720	ECA1177	QG1102
410432	5402895	ECA1177	QG1103
409741	5396375	ECA1177	QG1104
411660	5419248	ECA1177	QG1105
411123	5411950	ECA1177	QG1106
407463	5369480	ECA1177	QG1107
408916	5386053	ECA1177	QG1108
407571	5370026	ECA1177	QG1109
452789	5350156	ECA1177	QG111
410602	5402615	ECA1177	QG1111
407423	5366133	ECA1177	QG1113
410746	5409049	ECA1177	QG1114
449308	5304116	ECA1177	QG112
410713	5406530	ECA1177	QG1120
408991	5387299	ECA1177	QG1124
411194	5385605	ECA1177	QG1125
413075	5435827	ECA1177	QG1126
405434	5343532	ECA1177	QG1127
409120	5387714	ECA1177	QG1128
411464	5416694	ECA1177	QG1129
448668	5300754	ECA1177	QG113
403702	5321762	ECA1177	QG1130
406988	5355493	ECA1177	QG1131
414710	5395391	ECA1177	QG1132
411771	5359247	ECA1177	QG1134
413600	5382916	ECA1177	QG1139
442158	5224583	ECA1177	QG114
410754	5406956	ECA1177	QG1141
411767	5358413	ECA1177	QG1142
404493	5329652	ECA1177	QG1143
410119	5339803	ECA1177	QG1144
414706	5395220	ECA1177	QG1145
415038	5400197	ECA1177	QG1146
413899	5385033	ECA1177	QG1148
410205	5340529	ECA1177	QG1149
446422	5279303	ECA1177	QG115
415007	5400356	ECA1177	QG1150
415010	5399572	ECA1177	QG1151
412647	5371075	ECA1177	QG1152
409636	5333234	ECA1177	QG1153
412948	5373651	ECA1177	QG1154
409485	5396046	ECA1177	QG1155
413466	5379905	ECA1177	QG1156
450531	5313487	ECA1177	QG116
449757	5321723	ECA1177	QG117
449865	5316803	ECA1177	QG118
451528	5340298	ECA1177	QG119
445349	5265961	ECA1177	QG120
451702	5342545	ECA1177	QG121
408723	5401669	ECA1177	QG128
408327	5397065	ECA1177	QG129
411079	5429746	ECA1177	QG130
406156	5378409	ECA1177	QG132
94600	5425597	ECA1177	QG133
411596	5360720	ECA1177	QG2615
412430	5372860	ECA1177	QG2616
413176	5380539	ECA1177	QG2617
409817	5339275	ECA1177	QG2618
407523	5350239	ECA1177	QG2621
409694	5376381	ECA1177	QG2622
414097	5390991	ECA1177	QG2623
415527	5406874	ECA1177	QG2624
412025	5366833	ECA1177	QG2630
408490	5321901	ECA1177	QG2631
411394	5394293	ECA1177	QG2639
413635	5421392	ECA1177	QG2640
413998	5419417	ECA1177	QG2641
415984	5408865	ECA1177	QG2647
413969	5426170	ECA1177	QG2648
407178	5355832	ECA1177	QG2649
407621	5371854	ECA1177	QG2657
402444	5290494	ECA1177	QG2658
413697	5421042	ECA1177	QG2659
413370	5427744	ECA1177	QG2660
413609	5430951	ECA1177	QG2663
413557	5430518	ECA1177	QG2664
416431	5414379	ECA1177	QG2665
411721	5362641	ECA1177	QG2666
408814	5365696	ECA1177	QG2667
410644	5397018	ECA1177	QG2668
409329	5373874	ECA1177	QG2669
398770	5264552	ECA1177	QG2671
413502	5428824	ECA1177	QG2673
408361	5379933	ECA1177	QG2674
410440	5386918	ECA1177	QG2677
409109	5370156	ECA1177	QG2678
408669	5374108	ECA1177	QG2682
408842	5387940	ECA1177	QG2683
401638	5275734	ECA1177	QG2684
409669	5373056	ECA1177	QG2685
412017	5413601	ECA1177	QG2686
408578	5321213	ECA1177	QG2689
406671	5299074	ECA1177	QG2690
410511	5388226	ECA1177	QG2691
413068	5378088	ECA1177	QG2692
411777	5426155	ECA1177	QG2693
410183	5393456	ECA1177	QG2694
409828	5389240	ECA1177	QG2695
411553	5394015	ECA1177	QG2714
406721	5364305	ECA1177	QG2717
408764	5388946	ECA1177	QG2718
410190	5378113	ECA1177	QG2728
409338	5368744	ECA1177	QG2729
407693	5347938	ECA1177	QG2730
411220	5390746	ECA1177	QG2731
406270	5329709	ECA1177	QG2734
406129	5328618	ECA1177	QG2735
411775	5398861	ECA1177	QG2736
411136	5387206	ECA1177	QG2737
412629	5406789	ECA1177	QG2738
410835	5384992	ECA1177	QG2739
406991	5337999	ECA1177	QG2740
411115	5388657	ECA1177	QG2741
410791	5383977	ECA1177	QG2742
415414	5405710	ECA1177	QG2752
411157	5389259	ECA1177	QG2777
403080	5317998	ECA1177	QG2778
408174	5380318	ECA1177	QG2779
405189	5344047	ECA1177	QG2780
411713	5423365	ECA1177	QG2781
404043	5320534	ECA1177	QG2782
408878	5361634	ECA1177	QG2784
410474	5420537	ECA1177	QG2814
409976	5415537	ECA1177	QG2815
411092	5416686	ECA1177	QG2819
413247	5441341	ECA1177	QG2820
408335	5402427	ECA1177	QG2848
410714	5431964	ECA1177	QG2849
408604	5388454	ECA1177	QG2880
410309	5425072	ECA1177	QG2881
402396	5326651	ECA1177	QG2882
405791	5369388	ECA1177	QG2883
408136	5382157	ECA1177	QG2884
405154	5341540	ECA1177	QG2885
408481	5369505	ECA1177	QG2886
410578	5395544	ECA1177	QG2887
409919	5389526	ECA1177	QG2888
407483	5347526	ECA1177	QG2889
891700	5191887	ECA1177	QG2890
891659	5195495	ECA1177	QG2891
409733	5383582	ECA1177	QG2892
895318	5219865	ECA1177	QG2893
409070	5373696	ECA1177	QG2894
406367	5364464	ECA1177	QG2895
410535	5394537	ECA1177	QG2900
410086	5391605	ECA1177	QG2901
410618	5406546	ECA1177	QG2902
408197	5377054	ECA1177	QG2903
406685	5369866	ECA1177	QG2906
889660	5199166	ECA1177	QG2908
410227	5401800	ECA1177	QG2909
409854	5424900	ECA1177	QG2910
890906	5186589	ECA1177	QG2919
881425	5098957	ECA1177	QG2920
406573	5368007	ECA1177	QG2921
409014	5397651	ECA1177	QG2922
409192	5381121	ECA1177	QG2923
403863	5306415	ECA1177	QG2924
408720	5384081	ECA1177	QG2925
408782	5384692	ECA1177	QG2926
411589	5426404	ECA1177	QG2963
410789	5417161	ECA1177	QG2964
408063	5411345	ECA1177	QG2966
409299	5390803	ECA1177	QG2967
406499	5347803	ECA1177	QG2968
412094	5424772	ECA1177	QG2969
410646	5409049	ECA1177	QG2970
409950	5398566	ECA1177	QG2971
408406	5361776	ECA1177	QG2972
412937	5423753	ECA1177	QG2996
410936	5408407	ECA1177	QG3002
410207	5399929	ECA1177	QG3003
411900	5402978	ECA1177	QG3004
413167	5415257	ECA1177	QG3006
409554	5391717	ECA1177	QG3012
411070	5395279	ECA1177	QG3014
413372	5420490	ECA1177	QG3015
412240	5398857	ECA1177	QG3016
411614	5393275	ECA1177	QG3017
412287	5409270	ECA1177	QG3018
412722	5415512	ECA1177	QG3019
411069	5426976	ECA1177	QG3020
413035	5405470	ECA1177	QG3025
411188	5384412	ECA1177	QG3026
413053	5408234	ECA1177	QG3028
411980	5397029	ECA1177	QG3030
402308	5279661	ECA1177	QG3031
410588	5414050	ECA1177	QG3032
409932	5380048	ECA1177	QG3033
412951	5405958	ECA1177	QG3034
411956	5404093	ECA1177	QG3039
408082	5400583	ECA1177	QG3041
412062	5422718	ECA1177	QG3043
411417	5415985	ECA1177	QG3044
410273	5401416	ECA1177	QG3045
411714	5419150	ECA1177	QG3046
411449	5428177	ECA1177	QG3053
409390	5430104	ECA1177	QG3056
411944	5400327	ECA1177	QG3057
413004	5417417	ECA1177	QG3058
408135	5365696	ECA1177	QG3527
449832	5350036	ECA1177	QG3661
407532	5383924	ECA1177	QG3783
406021	5350985	ECA1177	QG3784
411077	5409550	ECA1177	QG3787
403727	5321857	ECA1177	QG3794
411243	5378817	ECA1177	QG3796
410581	5368887	ECA1177	QG3798
408007	5335075	ECA1177	QG3801
401559	5309804	ECA1177	QG3804
409960	5412274	ECA1177	QG3810
409162	5402474	ECA1177	QG3813
399465	5285879	ECA1177	QG3815
407339	5375214	ECA1177	QG3816
407284	5378522	ECA1177	QG3819
406243	5308469	ECA1177	QG3820
412244	5392542	ECA1177	QG3822
414459	5418439	ECA1177	QG3823
411095	5429472	ECA1177	QG3825
406035	5347780	ECA1177	QG3826
408507	5354967	ECA1177	QG3827
407446	5345074	ECA1177	QG3832
411912	5421948	ECA1177	QG3837
408309	5393149	ECA1177	QG3840
402675	5323686	ECA1177	QG3841
410158	5407141	ECA1177	QG3842
410523	5412026	ECA1177	QG3851
410118	5415312	ECA1177	QG3858
403030	5328297	ECA1177	QG3861
406815	5370281	ECA1177	QG3864
406668	5372179	ECA1177	QG3866
410560	5377072	ECA1177	QG3867
411446	5431279	ECA1177	QG3874
411987	5440083	ECA1177	QG3875
410765	5413228	ECA1177	QG3876
412257	5439818	ECA1177	QG3878
408351	5389015	ECA1177	QG3879
411722	5437841	ECA1177	QG3920
411024	5423885	ECA1177	QG3921
412898	5436326	ECA1177	QG3922
413708	5443245	ECA1177	QG3923
412846	5431309	ECA1177	QG3924
413912	5437245	ECA1177	QG3925
412697	5438485	ECA1177	QG3926
412674	5435043	ECA1177	QG3927
409050	5395948	ECA1177	QG3928
408090	5395252	ECA1177	QG3929
407822	5391573	ECA1177	QG3930
409575	5412676	ECA1177	QG3931
409186	5430256	ECA1177	QG3932
407861	5400183	ECA1177	QG3933
879742	5129863	ECA1177	QG4026
884570	5164017	ECA1177	QG4027
887558	5192878	ECA1177	QG4028
880030	5124340	ECA1177	QG4029
880606	5127872	ECA1177	QG4030
889218	5203678	ECA1177	QG4031
889166	5179307	ECA1177	QG4058
890448	5177383	ECA1177	QG4059
893368	5202099	ECA1177	QG4061
892109	5188878	ECA1177	QG4062
894241	5209697	ECA1177	QG4063
890344	5184559	ECA1177	QG4064
895241	5221061	ECA1177	QG4065
890650	5184651	ECA1177	QG4066
895692	5226088	ECA1177	QG4067
895555	5225053	ECA1177	QG4068
888694	5165257	ECA1177	QG4069
412656	5442834	ECA1177	QG4070
411852	5431099	ECA1177	QG4071
412111	5437816	ECA1177	QG4072
410091	5409875	ECA1177	QG4073
411343	5428141	ECA1177	QG4074
411619	5430749	ECA1177	QG4075
888290	5190509	ECA1177	QG4093
889642	5174173	ECA1177	QG4094
891894	5185675	ECA1177	QG4095
894985	5212177	ECA1177	QG4096
891357	5184605	ECA1177	QG4097
894440	5206551	ECA1177	QG4098
893098	5213691	ECA1177	QG4099
887006	5148674	ECA1177	QG4100
892099	5184292	ECA1177	QG4101
889593	5178686	ECA1177	QG4104
889794	5179611	ECA1177	QG4112
891824	5190266	ECA1177	QG4113
889318	5176460	ECA1177	QG4114
889868	5181359	ECA1177	QG4115
889298	5172478	ECA1177	QG4116
892017	5199750	ECA1177	QG4117
891994	5188592	ECA1177	QG4118
888581	5159664	ECA1177	QG4119
892612	5195166	ECA1177	QG4120
893213	5203279	ECA1177	QG4121
892711	5196780	ECA1177	QG4122
891206	5185034	ECA1177	QG4123
888944	5165918	ECA1177	QG4128
892280	5195945	ECA1177	QG4129
890892	5183157	ECA1177	QG4130
893327	5206311	ECA1177	QG4131
895176	5220558	ECA1177	QG4132
890885	5184563	ECA1177	QG4133
888324	5193084	ECA1177	QG4206
887390	5185333	ECA1177	QG4207
889031	5202843	ECA1177	QG4208
889882	5172032	ECA1177	QG4209
886930	5192750	ECA1177	QG4210
889866	5170482	ECA1177	QG4211
885130	5131145	ECA1177	QG4212
889119	5164241	ECA1177	QG4213
896495	5230510	ECA1177	QG4214
892564	5192725	ECA1177	QG4225
891746	5187345	ECA1177	QG4231
890443	5193293	ECA1177	QG4232
888000	5174833	ECA1177	QG4233
414940	5432927	ECA1177	QG4630
412963	5443252	ECA1177	QG4637
411129	5422973	ECA1177	QG4647
414657	5433049	ECA1177	QG4648
353420	4556489	ECA1177	QG4661
415014	5431059	ECA1177	QG4681
415231	5443781	ECA1177	QG4682
414442	5439602	ECA1177	QG4683
414502	5426459	ECA1177	QG4698
412824	5408551	ECA1177	QG4700
414210	5424232	ECA1177	QG4701
415979	5436808	ECA1177	QG4706
414031	5423154	ECA1177	QG4715
416083	5450744	ECA1177	QG4718
414978	5434906	ECA1177	QG4733
413753	5450939	ECA1177	QG4742
414502	5435590	ECA1177	QG4790
413688	5400502	ECA1177	QG4805
410260	5438675	ECA1177	QG4838
410463	5441391	ECA1177	QG4847
413519	5448323	ECA1177	QG4876
412562	5437309	ECA1177	QG4880
412809	5441355	ECA1177	QG4896
413667	5421110	ECA1177	QG4924
412537	5400636	ECA1177	QG4944
413257	5412507	ECA1177	QG4947
415260	5432044	ECA1177	QG4952
414940	5425181	ECA1177	QG4953
413631	5421157	ECA1177	QG4954
413895	5415722	ECA1177	QG4956
414697	5434037	ECA1177	QG4966
414463	5422572	ECA1177	QG4968
414636	5436236	ECA1177	QG4996
414646	5428256	ECA1177	QG5008
413493	5430588	ECA1177	QG5094
414120	5424997	ECA1177	QG5103
410283	5413800	ECA1177	QG5149
412614	5432583	ECA1177	QG5150
412398	5430223	ECA1177	QG5153
413410	5427864	ECA1177	QG5166
413921	5423181	ECA1177	QG5169
414132	5424279	ECA1177	QG5170
412896	5423580	ECA1177	QG5179
414364	5426667	ECA1177	QG5180
414643	5427292	ECA1177	QG5187
414216	5425390	ECA1177	QG5197
414913	5433697	ECA1177	QG5198
414336	5438042	ECA1177	QG5205
412499	5411854	ECA1177	QG5277
415325	5444445	ECA1177	QG5284
415549	5446474	ECA1177	QG5286
414396	5434548	ECA1177	QG5290
415169	5431982	ECA1177	QG5295
415436	5433174	ECA1177	QG5300
415076	5439099	ECA1177	QG5314
415698	5439903	ECA1177	QG5348
415441	5432996	ECA1177	QG5351
412444	5417870	ECA1177	QG5369
412785	5416340	ECA1177	QG5406
448850	5303733	ECA1177	QG547
413488	5417419	ECA1177	QG5471
414349	5427315	ECA1177	QG5474
410087	5422030	ECA1177	QG5485
413406	5443709	ECA1177	QG5488
409067	5424616	ECA1177	QG550
413877	5428704	ECA1177	QG5506
415558	5437034	ECA1177	QG5507
408957	5410358	ECA1177	QG5512
415850	5429131	ECA1177	QG5525
415557	5436725	ECA1177	QG5531
415516	5435453	ECA1177	QG5534
413924	5418023	ECA1177	QG5539
413774	5421764	ECA1177	QG5556
414109	5436027	ECA1177	QG5577
413670	5441911	ECA1177	QG5578
413481	5440522	ECA1177	QG5579
412722	5404662	ECA1177	QG5580
413572	5413863	ECA1177	QG5581
413802	5418983	ECA1177	QG5582
413825	5430999	ECA1177	QG5589
410521	5424468	ECA1177	QG5603
409577	5412842	ECA1177	QG5604
414080	5422383	ECA1177	QG5611
415344	5432673	ECA1177	QG5612
414263	5436926	ECA1177	QG5631
412603	5428683	ECA1177	QG5632
413771	5443599	ECA1177	QG5633
413340	5407978	ECA1177	QG5657
446260	5273209	ECA1177	QG570
448385	5291801	ECA1177	QG571
443981	5247390	ECA1177	QG572
441456	5217142	ECA1177	QG573
437109	5166117	ECA1177	QG574
450735	5323930	ECA1177	QG575
442599	5226911	ECA1177	QG576
449882	5314577	ECA1177	QG577
438609	5182219	ECA1177	QG578
446984	5273034	ECA1177	QG579
409456	5417343	ECA1177	QG580
450784	5324413	ECA1177	QG581
450853	5320511	ECA1177	QG584
450997	5321912	ECA1177	QG585
452426	5341033	ECA1177	QG586
454522	5358085	ECA1177	QG587
454620	5360752	ECA1177	QG588
454683	5360937	ECA1177	QG589
411361	5431255	ECA1177	QG700
414922	5400072	ECA1177	QG723
412264	5367297	ECA1177	QG724
411150	5393021	ECA1177	QG725
409250	5397731	ECA1177	QG726
407056	5375911	ECA1177	QG727
407506	5378824	ECA1177	QG728
404673	5317533	ECA1177	QG730
405666	5350443	ECA1177	QG731
408731	5386137	ECA1177	QG733
405823	5319250	ECA1177	QG734
408957	5390868	ECA1177	QG735
411868	5387961	ECA1177	QG736
411484	5402205	ECA1177	QG737
412947	5385674	ECA1177	QG738
409863	5402683	ECA1177	QG739
412463	5408375	ECA1177	QG740
410420	5389798	ECA1177	QG741
409496	5377053	ECA1177	QG742
411448	5400716	ECA1177	QG743
406519	5355459	ECA1177	QG744
406733	5357152	ECA1177	QG745
406446	5349133	ECA1177	QG746
409411	5383304	ECA1177	QG747
410339	5394634	ECA1177	QG748
403173	5303703	ECA1177	QG749
408949	5373579	ECA1177	QG750
412872	5418721	ECA1177	QG752
408042	5363358	ECA1177	QG753
410341	5394701	ECA1177	QG754
409733	5386158	ECA1177	QG755
410301	5384711	ECA1177	QG756
400574	5278907	ECA1177	QG757
408741	5375645	ECA1177	QG758
405560	5334329	ECA1177	QG759
405522	5350317	ECA1177	QG760
407393	5378197	ECA1177	QG761
410047	5390864	ECA1177	QG762
409330	5384493	ECA1177	QG763
407575	5352086	ECA1177	QG764
408212	5360766	ECA1177	QG765
408147	5366755	ECA1177	QG766
406109	5332280	ECA1177	QG767
403776	5294706	ECA1177	QG769
409037	5347101	ECA1177	QG770
411055	5396128	ECA1177	QG771
406723	5341771	ECA1177	QG773
411944	5365770	ECA1177	QG774
411295	5357727	ECA1177	QG775
408605	5380941	ECA1177	QG776
409252	5369585	ECA1177	QG777
409869	5352309	ECA1177	QG778
390888	5357782	ECA1177	QG779
409774	5410271	ECA1177	QG780
409551	5402230	ECA1177	QG781
400261	5255182	ECA1177	QG782
412118	5377584	ECA1177	QG783
411932	5404155	ECA1177	QG784
413108	5389315	ECA1177	QG785
410258	5385871	ECA1177	QG786
409165	5369932	ECA1177	QG787
408740	5381062	ECA1177	QG788
412193	5372131	ECA1177	QG789
405819	5328486	ECA1177	QG790
413320	5392458	ECA1177	QG791
408255	5361936	ECA1177	QG792
407326	5376872	ECA1177	QG793
406955	5365117	ECA1177	QG794
408834	5389658	ECA1177	QG795
412357	5403783	ECA1177	QG796
410921	5388917	ECA1177	QG797
405092	5342357	ECA1177	QG798
409509	5367745	ECA1177	QG799
409578	5397586	ECA1177	QG802
401709	5270007	ECA1177	QG803
411413	5382650	ECA1177	QG804
406328	5328542	ECA1177	QG805
408731	5387563	ECA1177	QG806
408655	5366756	ECA1177	QG807
409353	5377415	ECA1177	QG808
414684	5407406	ECA1177	QG809
409750	5376086	ECA1177	QG810
409410	5357866	ECA1177	QG811
404599	5330641	ECA1177	QG812
408255	5388970	ECA1177	QG813
407252	5368560	ECA1177	QG814
410306	5377905	ECA1177	QG815
410617	5361186	ECA1177	QG816
409264	5366847	ECA1177	QG819
409582	5333409	ECA1177	QG822
405373	5354491	ECA1177	QG824
408554	5392699	ECA1177	QG825
407858	5384891	ECA1177	QG826
405037	5338914	ECA1177	QG827
406727	5354945	ECA1177	QG828
408588	5365971	ECA1177	QG829
410968	5421840	ECA1177	QG830
404494	5333337	ECA1177	QG831
405958	5324894	ECA1177	QG832
403458	5334369	ECA1177	QG833
408323	5380976	ECA1177	QG854
413076	5394648	ECA1177	QG855
408614	5383309	ECA1177	QG856
411760	5422617	ECA1177	QG857
412851	5394260	ECA1177	QG858
409283	5347654	ECA1177	QG859
400872	5289896	ECA1177	QG860
406956	5374637	ECA1177	QG861
410805	5380784	ECA1177	QG864
410614	5408658	ECA1177	QG865
412133	5416677	ECA1177	QG866
407838	5381039	ECA1177	QG867
407365	5372361	ECA1177	QG868
407582	5356704	ECA1177	QG869
409734	5402098	ECA1177	QG870
408894	5390041	ECA1177	QG872
404566	5316839	ECA1177	QG873
409994	5412363	ECA1177	QG874
404568	5306995	ECA1177	QG875
404290	5325078	ECA1177	QG876
405204	5349442	ECA1177	QG877
406039	5359620	ECA1177	QG878
409139	5400831	ECA1177	QG879
403497	5283089	ECA1177	QG880
406864	5379888	ECA1177	QG881
407268	5338090	ECA1177	QG882
409648	5366591	ECA1177	QG883
406735	5336002	ECA1177	QG884
408395	5359532	ECA1177	QG885
409180	5370344	ECA1177	QG886
411974	5403476	ECA1177	QG887
411890	5391585	ECA1177	QG888
408676	5357461	ECA1177	QG889
408071	5346999	ECA1177	QG890
410420	5400231	ECA1177	QG923
409899	5390420	ECA1177	QG924
409733	5388197	ECA1177	QG925
409262	5384581	ECA1177	QG926
407981	5392669	ECA1177	QG927
406248	5340641	ECA1177	QG928
410515	5404147	ECA1177	QG930
411151	5405408	ECA1177	QG931
407444	5365437	ECA1177	QG932
410514	5376008	ECA1177	QG933
407249	5342908	ECA1177	QG934
408880	5388498	ECA1177	QG936
409086	5391775	ECA1177	QG937
411407	5411852	ECA1177	QG938
411536	5410918	ECA1177	QG939
407468	5341004	ECA1177	QG941
408739	5357837	ECA1177	QG944
407292	5333900	ECA1177	QG945
411404	5390564	ECA1177	QG946
409563	5408606	ECA1177	QG947
406767	5372254	ECA1177	QG948
412065	5424996	ECA1177	QG949
409426	5394068	ECA1177	QG950
412221	5428771	ECA1177	QG951
406576	5348576	ECA1177	QG952
413110	5409463	ECA1177	QG973
411838	5421943	ECA1177	QG977
412182	5400555	ECA1177	QG978
411063	5390809	ECA1177	QG979
411573	5395346	ECA1177	QG980
410480	5384764	ECA1177	QG982
405402	5323161	ECA1177	QG983
408911	5361085	ECA1177	QG985
411398	5416922	ECA1177	QG986
406027	5345612	ECA1177	QG988
406235	5367248	ECA1177	QG991
406840	5373030	ECA1177	QG992
412400	5369680	ECA1177	QG993
413374	5416472	ECA1177	QG994
411493	5424332	ECA1177	QG995
409740	5398474	ECA1177	QG996
410061	5398908	ECA1177	QG997
412724	5424545	ECA1177	QG998
445906	5338242	ECA1177	QR24
446712	5337490	ECA1177	QR25
414755	5481795	ECA1177	QX1410
451650	5334193	ECA1177	QX1414
447310	5284397	ECA1177	QX1545
441943	5218499	ECA1177	QX1547
410980	5419603	ECA1177	QX1795
406322	5409112	ECA1177	QX1796
669	5406717	ECA1177	QX1797
2654	5345671	ECA1177	QX1798
401942	5344497	ECA1177	QX1800
410490	5439222	ECA1177	QX1801
410080	5429380	ECA1177	QX1802
410104	5425739	ECA1177	QX1803
404677	5382255	ECA1177	QX1804
449995	5341674	ECA1177	SOW18
451025	5340646	ECA1177	SOW21
451921	5338093	ECA1177	SOW22
411006	5431753	ECA1177	TT3407
412297	5449581	ECA1177	TT3408
412496	5449190	ECA1177	TT3411
84691	5433897	ECA1177	TWN1772
390886	5349836	ECA1177	TWN1824
381806	5276203	ECA1177	TWN1899
88841	5426020	ECA1177	TWN1907
85165	5403783	ECA1177	TWN2919
82113	5358571	ECA1177	TWN3077
29159	5458009	ECA1177	UH1
411063	5394161	ECA1177	VSL2201
875032	5239106	ECA1177	VSL2207
411547	5384936	ECA1177	VSL2208
873094	5234747	ECA1177	VSL2209
412059	5432471	ECA1177	VSL2210
413093	5403807	ECA1177	VSL2211
411671	5438610	ECA1177	VSL2212
413448	5411072	ECA1177	VSL2213
412651	5410910	ECA1177	VSL2215
412006	5411874	ECA1177	VSL2216
412395	5392126	ECA1177	VSL2217
411686	5423645	ECA1177	VSL2219
407323	5391211	ECA1177	VT847
434067	5351260	ECA1177	VX34
410497	5441156	ECA1177	XZ1204
405704	5412482	ECA1177	XZ1205
405948	5418730	ECA1177	XZ1206
405907	5397166	ECA1177	XZ1207
413300	5448471	ECA1177	XZ1208
413645	5452515	ECA1177	XZ1209
410819	5438290	ECA1177	XZ1210
409760	5433523	ECA1177	XZ1211
412335	5445629	ECA1177	XZ1212
411675	5436378	ECA1177	XZ1213
411776	5444173	ECA1177	XZ1731
413726	5448838	ECA1177	XZ1732
413521	5446483	ECA1177	XZ1733
86349	5408846	ECA1177	YR88
408798	5403662	ECA1177	ZZY0992
409765	5415016	ECA1177	ZZY1034
412591	5449638	ECA1177	ZZY1075
407148	5381742	ECA1177	ZZY1123
412480	5448050	ECA1177	ZZY1130
411503	5448417	ECA1177	ZZY405
120	5351806	ECA1178	ECA1179
97	5347325	ECA1178	ECA1180
117	5387127	ECA1178	ECA1181
85510	5390436	ECA1178	ECA1182
81124	5364860	ECA1178	ECA1183
160	5418451	ECA1178	ECA1381
404562	5386003	ECA1178	ECA1382
166	5429810	ECA1178	ECA1383
403229	5369054	ECA1178	ECA1384
408151	5384259	ECA1178	ECA1387
669	5403263	ECA1178	ECA1399
680	5432002	ECA1178	ECA1407
406581	5390015	ECA1178	ECA1411
405293	5391807	ECA1178	ECA1423
352808	4673247	ECA1178	ECA1425
404548	5383617	ECA1178	ECA1427
405063	5385428	ECA1178	ECA1429
406717	5390817	ECA1178	ECA1431
396194	5213592	ECA1178	ECA1434
407421	5371007	ECA1178	ECA1435
409056	5393706	ECA1178	ECA1437
399349	5272022	ECA1178	ECA1439
76627	5151058	ECA1178	ECA1443
85054	5368454	ECA1178	ECA1455
85380	5379521	ECA1178	ECA1457
406069	5375527	ECA1178	ECA1459
85191	5369748	ECA1178	ECA1461
406259	5379507	ECA1178	ECA1469
405137	5372633	ECA1178	ECA1471
404558	5373411	ECA1178	ECA1473
405915	5391392	ECA1178	ECA1475
84787	5345278	ECA1178	ECA1477
84895	5364981	ECA1178	ECA1479
392367	5333134	ECA1178	ECA1483
406647	5389188	ECA1178	ECA1485
406957	5386033	ECA1178	ECA1487
407008	5385855	ECA1178	ECA1489
404705	5356557	ECA1178	ECA1491
405629	5379060	ECA1178	ECA1495
83531	5299424	ECA1178	ECA1497
274569	5265260	ECA1178	ECA1499
85396	5377263	ECA1178	ECA1501
403830	5339417	ECA1178	ECA1505
405139	5374050	ECA1178	ECA1507
406858	5391539	ECA1178	ECA1509
407150	5395217	ECA1178	ECA1511
406344	5391678	ECA1178	ECA1513
406997	5380482	ECA1178	ECA1517
406595	5385045	ECA1178	ECA1521
85192	5368113	ECA1178	ECA1523
85153	5363253	ECA1178	ECA1525
404398	5370438	ECA1178	ECA1527
403544	5357263	ECA1178	ECA1529
406397	5389887	ECA1178	ECA1531
403665	5353767	ECA1178	ECA1533
403730	5364832	ECA1178	ECA1535
404158	5367900	ECA1178	ECA1537
403903	5363085	ECA1178	ECA1539
405043	5378861	ECA1178	ECA1541
405772	5383211	ECA1178	ECA1543
399021	5310126	ECA1178	ECA1545
402731	5351849	ECA1178	ECA1547
406054	5393344	ECA1178	ECA1549
403892	5368516	ECA1178	ECA1551
85446	5387703	ECA1178	ECA1553
406261	5396241	ECA1178	ECA1555
85167	5372405	ECA1178	ECA1557
85572	5391863	ECA1178	ECA1559
404589	5362475	ECA1178	ECA1561
406564	5399961	ECA1178	ECA1563
403374	5361056	ECA1178	ECA1565
404038	5367441	ECA1178	ECA1567
84129	5334886	ECA1178	ECA1569
407817	5400037	ECA1178	ECA1571
406339	5378875	ECA1178	ECA1573
400595	5325012	ECA1178	ECA1575
84783	5355210	ECA1178	ECA1577
399151	5317514	ECA1178	ECA1587
403775	5349276	ECA1178	ECA1589
406395	5380363	ECA1178	ECA1591
397188	5265606	ECA1178	ECA1593
399756	5299281	ECA1178	ECA1595
406171	5375803	ECA1178	ECA1597
405585	5371193	ECA1178	ECA1601
137381	5347669	ECA1178	ECA1605
401327	5319126	ECA1178	ECA1607
407136	5406418	ECA1178	ECA1609
403367	5353558	ECA1178	ECA161
403326	5365536	ECA1178	ECA1611
399167	5313033	ECA1178	ECA1613
383052	5346644	ECA1178	ECA1615
405054	5386234	ECA1178	ECA1617
399998	5325534	ECA1178	ECA1619
403637	5352762	ECA1178	ECA162
403246	5349157	ECA1178	ECA1621
402653	5340772	ECA1178	ECA1623
403040	5345592	ECA1178	ECA1625
401181	5333515	ECA1178	ECA1627
404835	5380609	ECA1178	ECA1629
447218	5189089	ECA1178	ECA163
398382	5298869	ECA1178	ECA1631
405415	5389074	ECA1178	ECA1637
404661	5380149	ECA1178	ECA1639
404559	5378901	ECA1178	ECA1641
404384	5367757	ECA1178	ECA1643
406459	5395685	ECA1178	ECA1645
398904	5306659	ECA1178	ECA1651
401141	5332077	ECA1178	ECA1653
397301	5283404	ECA1178	ECA1655
404167	5383579	ECA1178	ECA1657
79353	5335535	ECA1178	ECA1659
392999	5240880	ECA1178	ECA1661
393586	5246466	ECA1178	ECA1663
398875	5304383	ECA1178	ECA1667
399083	5310475	ECA1178	ECA1669
403213	5369260	ECA1178	ECA1701
404211	5386320	ECA1178	ECA1706
407121	5385966	ECA1178	ECA175
407642	5399145	ECA1178	ECA176
406982	5387467	ECA1178	ECA177
399718	5309024	ECA1178	ECA1773
404547	5356346	ECA1178	ECA178
405279	5370239	ECA1178	ECA179
400034	5307410	ECA1178	ECA180
406912	5390397	ECA1178	ECA181
400682	5308404	ECA1178	ECA182
407579	5391905	ECA1178	ECA183
405327	5367098	ECA1178	ECA185
405160	5362222	ECA1178	ECA186
401724	5349026	ECA1178	ECA188
406073	5389238	ECA1178	ECA2083
85191	5373093	ECA1178	ECA2089
404467	5381283	ECA1178	ECA2093
406287	5401411	ECA1178	ECA2115
80876	5356448	ECA1178	ECA2239
85395	5387006	ECA1178	ECA2241
405922	5383554	ECA1178	ECA2275
405574	5383017	ECA1178	ECA2277
406063	5390001	ECA1178	ECA2279
80124	5368157	ECA1178	ECA2297
80279	5377768	ECA1178	ECA2299
79367	5324415	ECA1178	ECA2301
79928	5363315	ECA1178	ECA2303
80148	5375405	ECA1178	ECA2305
388565	5182132	ECA1178	ECA2368
407303	5403955	ECA1178	ECA2371
407455	5405986	ECA1178	ECA2373
80677	5349747	ECA1178	ECA2379
80904	5340274	ECA1178	ECA2381
80296	5322396	ECA1178	ECA2383
81461	5377172	ECA1178	ECA2385
81165	5357562	ECA1178	ECA2387
408364	5406225	ECA1178	ECA2425
81087	5364265	ECA1178	ECA2455
80572	5337290	ECA1178	ECA2457
395253	5250717	ECA1178	ECA2462
397774	5290315	ECA1178	ECA2464
401340	5340509	ECA1178	ECA2470
80464	5317886	ECA1178	ECA2491
81093	5352589	ECA1178	ECA2493
83362	5299380	ECA1178	ECA2499
82907	5286717	ECA1178	ECA2501
81065	5214979	ECA1178	ECA2503
85191	5372056	ECA1178	ECA2505
82372	5257717	ECA1178	ECA2507
85222	5373834	ECA1178	ECA2511
85208	5376566	ECA1178	ECA2513
84295	5336029	ECA1178	ECA2515
405566	5377687	ECA1178	ECA2613
407952	5405421	ECA1178	ECA2614
404348	5348058	ECA1178	ECA2616
885851	5169547	ECA1178	ECA2617
883488	5152308	ECA1178	ECA2618
876591	5090522	ECA1178	ECA2619
879396	5114518	ECA1178	ECA2620
882509	5136026	ECA1178	ECA2621
872152	5050766	ECA1178	ECA2622
407496	5387523	ECA1178	ECA2623
873563	5070985	ECA1178	ECA2624
408903	5410418	ECA1178	ECA2625
404552	5364869	ECA1178	ECA2626
403707	5353524	ECA1178	ECA2627
880410	5116168	ECA1178	ECA2628
880976	5120567	ECA1178	ECA2629
878974	5103718	ECA1178	ECA2630
880721	5116141	ECA1178	ECA2631
402747	5332983	ECA1178	ECA2632
884349	5138253	ECA1178	ECA2633
402187	5338378	ECA1178	ECA2634
406124	5388267	ECA1178	ECA2635
407798	5407756	ECA1178	ECA2636
407181	5382996	ECA1178	ECA2637
889135	5172836	ECA1178	ECA2638
878566	5111146	ECA1178	ECA2639
401713	5323891	ECA1178	ECA2645
882283	5121601	ECA1178	ECA2646
889026	5175510	ECA1178	ECA2647
402149	5334215	ECA1178	ECA2661
406546	5389273	ECA1178	ECA2662
408119	5406744	ECA1178	ECA2663
408345	5387420	ECA1178	ECA2664
878962	5093523	ECA1178	ECA2666
406634	5387737	ECA1178	ECA2667
398905	5297747	ECA1178	ECA2668
873835	5074477	ECA1178	ECA2669
879499	5117129	ECA1178	ECA2670
883580	5146669	ECA1178	ECA2671
452764	5254764	ECA1178	ECA276
443449	5229765	ECA1178	ECA277
445812	5261159	ECA1178	ECA278
452955	5254435	ECA1178	ECA280
403574	5362801	ECA1178	ECA2807
406435	5397402	ECA1178	ECA2808
81114	5349193	ECA1178	ECA2867
81737	5385922	ECA1178	ECA2869
93760	5374726	ECA1178	ECA287
85340	5379651	ECA1178	ECA2875
85205	5368275	ECA1178	ECA2876
85005	5356798	ECA1178	ECA2877
85074	5359645	ECA1178	ECA2878
84238	5318392	ECA1178	ECA2879
360576	5381252	ECA1178	ECA288
406091	5375118	ECA1178	ECA2883
405748	5382447	ECA1178	ECA2890
84937	5364198	ECA1178	ECA2892
84835	5352191	ECA1178	ECA2893
404784	5364729	ECA1178	ECA2894
398511	5300891	ECA1178	ECA2907
80882	5352601	ECA1178	ECA2912
85557	5392585	ECA1178	ECA2936
84264	5335022	ECA1178	ECA2937
407902	5412931	ECA1178	ECA2975
404733	5391940	ECA1178	ECA3010
81673	5393037	ECA1178	ECA3014
405756	5404328	ECA1178	ECA3015
404888	5393187	ECA1178	ECA3017
81391	5378031	ECA1178	ECA3018
81646	5386827	ECA1178	ECA3019
81751	5391520	ECA1178	ECA3020
81464	5380946	ECA1178	ECA3022
81730	5394150	ECA1178	ECA3023
81031	5364688	ECA1178	ECA3026
81614	5378813	ECA1178	ECA3028
406025	5402584	ECA1178	ECA3029
401148	5344854	ECA1178	ECA3031
404239	5381874	ECA1178	ECA3056
405441	5397558	ECA1178	ECA3059
405539	5398205	ECA1178	ECA3061
81479	5380084	ECA1178	ECA3064
79693	5311887	ECA1178	ECA3065
81708	5391503	ECA1178	ECA3066
81642	5390977	ECA1178	ECA3071
85306	5380189	ECA1178	ECA3083
85630	5392628	ECA1178	ECA3084
85748	5400427	ECA1178	ECA3085
85406	5387959	ECA1178	ECA3086
85626	5391311	ECA1178	ECA3090
407354	5407418	ECA1178	ECA3091
85674	5394384	ECA1178	ECA3093
405850	5401283	ECA1178	ECA3109
85314	5388948	ECA1178	ECA3111
407521	5395862	ECA1178	ECA343
404764	5362154	ECA1178	ECA344
406370	5370460	ECA1178	ECA346
794	5437635	ECA1178	ECA3498
765	5422247	ECA1178	ECA3499
18618	5421040	ECA1178	ECA3500
18615	5415071	ECA1178	ECA3501
18692	5422100	ECA1178	ECA3502
407869	5409624	ECA1178	ECA3503
407878	5410268	ECA1178	ECA3504
408476	5403787	ECA1178	ECA3505
408514	5404682	ECA1178	ECA3506
408491	5404850	ECA1178	ECA3507
407546	5393645	ECA1178	ECA3508
408635	5405899	ECA1178	ECA3509
406391	5407044	ECA1178	ECA3515
408496	5406508	ECA1178	ECA3520
406252	5406238	ECA1178	ECA3521
405437	5396792	ECA1178	ECA3522
407813	5414480	ECA1178	ECA3539
408981	5413654	ECA1178	ECA3540
406431	5398880	ECA1178	ECA3541
405275	5395536	ECA1178	ECA3544
406580	5408350	ECA1178	ECA3545
404951	5390330	ECA1178	ECA3552
406308	5407103	ECA1178	ECA3553
169	5426939	ECA1178	ECA3554
405135	5393665	ECA1178	ECA3555
405771	5400267	ECA1178	ECA3557
406655	5403703	ECA1178	ECA3563
406348	5399341	ECA1178	ECA3564
406870	5406607	ECA1178	ECA3567
85337	5385188	ECA1178	ECA3568
85289	5386717	ECA1178	ECA3569
780	5409091	ECA1178	ECA357
81708	5385999	ECA1178	ECA360
85657	5397553	ECA1178	ECA3629
85314	5383677	ECA1178	ECA3633
85316	5384861	ECA1178	ECA3639
84937	5362145	ECA1178	ECA3642
404872	5390508	ECA1178	ECA3648
406134	5404455	ECA1178	ECA3649
403115	5368877	ECA1178	ECA3650
406557	5408427	ECA1178	ECA3651
405550	5397454	ECA1178	ECA3652
405321	5396108	ECA1178	ECA3653
211	5437058	ECA1178	ECA3655
85393	5383016	ECA1178	ECA3657
182	5421213	ECA1178	ECA3661
169	5393798	ECA1178	ECA3662
405795	5401200	ECA1178	ECA3669
85243	5378170	ECA1178	ECA3675
205	5434144	ECA1178	ECA3679
85356	5380229	ECA1178	ECA3681
81761	5395990	ECA1178	ECA3683
406681	5400529	ECA1178	ECA3706
408606	5410194	ECA1178	ECA3707
409570	5419122	ECA1178	ECA3708
409170	5415901	ECA1178	ECA3709
404410	5379971	ECA1178	ECA371
409106	5417727	ECA1178	ECA3710
409168	5407154	ECA1178	ECA3712
409270	5419721	ECA1178	ECA3713
409251	5409574	ECA1178	ECA3738
444464	5299891	ECA1178	ECA3889
445859	5316880	ECA1178	ECA3890
446318	5309961	ECA1178	ECA3898
409695	5404701	ECA1178	ECA3899
445697	5269907	ECA1178	ECA569
403492	5376222	ECA1178	ED3032
404993	5397267	ECA1178	ED3033
399797	5332914	ECA1178	ED3034
404408	5390336	ECA1178	ED3035
398817	5295115	ECA1178	ED3036
405772	5406129	ECA1178	ED3037
407161	5387664	ECA1178	ED3078
400848	5313888	ECA1178	ED3080
404127	5350517	ECA1178	ED3082
403431	5344909	ECA1178	ED3083
405305	5364851	ECA1178	ED3085
407245	5389033	ECA1178	ED3087
409007	5410048	ECA1178	ED3088
408727	5407039	ECA1178	ED3089
469411	5264186	ECA1178	ED3090
467078	5229825	ECA1178	ED3091
468351	5246767	ECA1178	ED3092
467807	5244977	ECA1178	ED3093
468975	5259423	ECA1178	ED3095
469435	5262167	ECA1178	ED3096
468048	5243295	ECA1178	ED3097
470476	5271527	ECA1178	ED3098
470816	5282747	ECA1178	ED3101
471375	5281831	ECA1178	ED3102
449087	5309303	ECA1178	EG4181
447381	5277885	ECA1178	EG4207
450082	5310542	ECA1178	EG4360
449950	5308691	ECA1178	EG4365
403351	5382019	ECA1178	EG5612
405880	5360294	ECA1178	EG5613
403129	5379939	ECA1178	EG5614
450266	5311989	ECA1178	EG5715
449695	5302334	ECA1178	EG5784
408727	5391119	ECA1178	EG6179
407361	5388593	ECA1178	EG6257
409473	5399445	ECA1178	EG6258
409304	5411356	ECA1178	EG6259
409647	5400372	ECA1178	EG6260
409463	5413108	ECA1178	EG6261
409438	5399063	ECA1178	EG6262
409524	5414103	ECA1178	EG6263
89649	5379220	ECA1178	EG6265
409853	5401474	ECA1178	EG6266
407148	5403326	ECA1178	EG6267
85657	5384245	ECA1178	EG6268
85100	5370357	ECA1178	EG6269
85335	5358357	ECA1178	EG6270
410038	5404466	ECA1178	EG6271
408896	5410098	ECA1178	EG6272
409805	5413184	ECA1178	EG6273
409895	5414784	ECA1178	EG6274
409817	5415502	ECA1178	EG6275
409940	5415354	ECA1178	EG6276
407528	5388158	ECA1178	EG6313
410695	5393478	ECA1178	EG6329
447205	5299552	ECA1178	GUN124
407257	5406529	ECA1178	GXW21
407643	5410615	ECA1178	GXW22
401473	5361963	ECA1178	GXW23
407463	5408057	ECA1178	GXW24
407563	5410446	ECA1178	GXW25
405474	5384965	ECA1178	GXW26
445101	5300934	ECA1178	HK104
443811	5285989	ECA1178	HK105
408109	5384393	ECA1178	HPT1
458906	5283247	ECA1178	HPT11
404066	5377101	ECA1178	HPT12
408564	5378625	ECA1178	HPT13
408768	5380828	ECA1178	HPT16
452455	5274095	ECA1178	HPT18
408610	5387771	ECA1178	HPT19
409892	5376006	ECA1178	HPT2
408500	5410227	ECA1178	HPT21
408341	5407589	ECA1178	HPT22
455610	5285877	ECA1178	HPT23
456002	5288868	ECA1178	HPT24
408831	5388832	ECA1178	HPT28
410455	5393743	ECA1178	HPT34
408071	5384473	ECA1178	HPT37
409509	5382538	ECA1178	HPT4
409281	5393325	ECA1178	HPT42
408280	5380640	ECA1178	HPT45
408622	5390946	ECA1178	HPT52
407644	5402492	ECA1178	HPT53
406496	5388016	ECA1178	HPT54
408742	5404313	ECA1178	HPT55
407661	5399737	ECA1178	HPT58
408123	5403214	ECA1178	HPT59
409875	5385804	ECA1178	HPT6
409281	5403767	ECA1178	HPT60
407898	5322609	ECA1178	HPT62
410956	5386828	ECA1178	HPT63
410091	5385458	ECA1178	HPT7
409573	5381449	ECA1178	HPT8
408476	5374605	ECA1178	HPT9
446725	5285976	ECA1178	JU1038
445717	5272662	ECA1178	JU1041
447127	5292076	ECA1178	JU1042
444516	5257623	ECA1178	JU1043
442334	5232965	ECA1178	JU1044
444827	5266067	ECA1178	JU1045
446182	5278031	ECA1178	JU1046
443375	5244891	ECA1178	JU1047
445261	5267570	ECA1178	JU1048
445841	5273874	ECA1178	JU1049
442792	5254014	ECA1178	JU1085
443549	5246507	ECA1178	JU1205
443068	5244128	ECA1178	JU1254
442283	5246065	ECA1178	JU1257
442408	5235950	ECA1178	JU1258
447379	5292059	ECA1178	JU1259
446584	5276760	ECA1178	JU1260
443521	5248640	ECA1178	JU1261
446685	5289741	ECA1178	JU1262
447211	5289886	ECA1178	JU1263
448560	5306591	ECA1178	JU1264
406767	5377110	ECA1178	JU1337
405017	5362005	ECA1178	JU1338
403426	5344463	ECA1178	JU1339
401922	5323419	ECA1178	JU1340
869499	5193730	ECA1178	JU1341
401212	5316500	ECA1178	JU1342
403860	5347671	ECA1178	JU1343
406588	5397357	ECA1178	JU1344
396831	5257751	ECA1178	JU1345
401044	5318788	ECA1178	JU1346
407777	5396946	ECA1178	JU1347
864645	5193991	ECA1178	JU1348
400733	5310457	ECA1178	JU1375
444807	5267564	ECA1178	JU1376
405037	5350265	ECA1178	JU1377
408691	5397615	ECA1178	JU1378
406723	5394904	ECA1178	JU1392
410613	5398188	ECA1178	JU1399
401202	5373549	ECA1178	JU1424
407426	5384882	ECA1178	JU1435
444560	5262870	ECA1178	JU1467
443613	5251672	ECA1178	JU1468
445234	5273244	ECA1178	JU1469
447118	5290765	ECA1178	JU1470
441949	5231293	ECA1178	JU1471
447543	5296450	ECA1178	JU1472
445274	5270932	ECA1178	JU1473
447087	5292849	ECA1178	JU1474
446904	5289373	ECA1178	JU1496
443638	5248191	ECA1178	JU1497
444243	5256125	ECA1178	JU1498
445956	5278569	ECA1178	JU1499
446682	5285559	ECA1178	JU1500
448162	5302028	ECA1178	JU1509
442655	5235444	ECA1178	JU1529
445317	5270616	ECA1178	JU1533
442858	5240895	ECA1178	JU1542
448046	5299592	ECA1178	JU1551
446929	5288165	ECA1178	JU1556
444556	5261233	ECA1178	JU1560
446944	5287841	ECA1178	JU1561
445215	5266194	ECA1178	JU1562
444586	5266731	ECA1178	JU1564
407342	5403009	ECA1178	JU1637
402265	5334705	ECA1178	JU1638
446555	5283961	ECA1178	JU1767
445742	5274340	ECA1178	JU1775
446763	5286196	ECA1178	JU1776
442248	5230905	ECA1178	JU1784
447960	5298443	ECA1178	JU1788
447014	5288923	ECA1178	JU1789
446041	5279061	ECA1178	JU1791
413172	5386058	ECA1178	JU1794
409530	5395335	ECA1178	JU1795
405541	5376395	ECA1178	JU1799
407394	5376897	ECA1178	JU1802
405232	5388168	ECA1178	JU1814
400914	5360722	ECA1178	JU1820
399685	5345554	ECA1178	JU1822
399116	5339136	ECA1178	JU1827
400893	5361357	ECA1178	JU1828
402596	5382109	ECA1178	JU1829
398413	5328168	ECA1178	JU1830
401397	5366125	ECA1178	JU1834
402446	5357259	ECA1178	JU1884
407043	5370136	ECA1178	JU1885
402215	5325777	ECA1178	JU1907
406319	5389004	ECA1178	JU1908
407472	5387815	ECA1178	JU1909
406862	5371622	ECA1178	JU1912
407446	5378322	ECA1178	JU1913
405251	5372764	ECA1178	JU1914
445556	5271249	ECA1178	JU1987
447555	5293412	ECA1178	JU1992
444819	5260900	ECA1178	JU1993
446098	5278908	ECA1178	JU1994
447131	5287549	ECA1178	JU1995
445732	5274017	ECA1178	JU1996
446592	5282124	ECA1178	JU1997
448406	5303317	ECA1178	JU1998
446311	5280250	ECA1178	JU1999
448306	5304529	ECA1178	JU2004
443263	5244488	ECA1178	JU2032
401040	5362239	ECA1178	JU2044
407625	5401439	ECA1178	JU2045
408115	5387206	ECA1178	JU2053
407519	5385777	ECA1178	JU2054
84637	5349182	ECA1178	JU2055
406684	5392071	ECA1178	JU2056
411118	5342962	ECA1178	JU2057
444429	5257342	ECA1178	JU2101
445259	5259893	ECA1178	JU2103
447437	5293425	ECA1178	JU2105
439732	5256505	ECA1178	JU2138
443583	5249305	ECA1178	JU2142
446079	5279542	ECA1178	JU2143
447069	5290326	ECA1178	JU2144
443664	5248683	ECA1178	JU2145
398115	5176873	ECA1178	JU2160
409154	5321234	ECA1178	JU2162
445572	5268789	ECA1178	JU2164
441311	5278255	ECA1178	JU2181
441332	5276840	ECA1178	JU2182
439298	5255045	ECA1178	JU2183
441305	5279811	ECA1178	JU2184
441254	5276828	ECA1178	JU2185
444959	5265393	ECA1178	JU2206
441754	5225820	ECA1178	JU2208
406493	5371440	ECA1178	JU2214
88013	5364234	ECA1178	JU2216
442845	5236562	ECA1178	JU2217
443991	5254033	ECA1178	JU2218
445364	5270210	ECA1178	JU2219
445879	5275723	ECA1178	JU2220
446785	5286813	ECA1178	JU2221
447384	5293197	ECA1178	JU2222
445211	5267731	ECA1178	JU2223
445310	5271600	ECA1178	JU2224
444127	5257245	ECA1178	JU2225
446531	5284026	ECA1178	JU2226
442971	5237794	ECA1178	JU2227
446034	5277316	ECA1178	JU2228
447303	5293562	ECA1178	JU2229
447175	5291434	ECA1178	JU2233
446837	5285048	ECA1178	JU2247
443248	5240128	ECA1178	JU2248
442881	5239611	ECA1178	JU2252
444671	5260808	ECA1178	JU2256
375199	5225443	ECA1178	JU2457
409122	5304836	ECA1178	JU2470
407027	5347574	ECA1178	JU2471
406614	5363609	ECA1178	JU2472
404328	5334092	ECA1178	JU2473
405568	5376887	ECA1178	JU2506
401521	5314475	ECA1178	JU2507
404749	5367272	ECA1178	JU2517
408237	5360237	ECA1178	JU2518
445401	5270284	ECA1178	JU2531
407038	5376661	ECA1178	JU2533
442439	5242145	ECA1178	JU2536
444741	5264068	ECA1178	JU2555
445054	5264214	ECA1178	JU2556
447535	5295464	ECA1178	JU2562
444369	5258061	ECA1178	JU2563
446189	5276100	ECA1178	JU2567
405336	5374975	ECA1178	JU2569
407727	5383322	ECA1178	JU2573
445456	5272365	ECA1178	JU2577
447359	5297106	ECA1178	JU2579
444898	5265504	ECA1178	JU2580
443139	5244424	ECA1178	JU2582
443096	5244729	ECA1178	JU2583
446895	5290127	ECA1178	JU2584
444129	5255946	ECA1178	JU2588
445972	5278293	ECA1178	JU2590
442940	5241021	ECA1178	JU2591
442542	5235240	ECA1178	JU2594
446586	5283111	ECA1178	JU2595
445255	5271743	ECA1178	JU2596
406577	5351835	ECA1178	JU2597
404684	5331020	ECA1178	JU2618
443771	5254575	ECA1178	JU2626
406462	5367302	ECA1178	JU2747
407666	5380251	ECA1178	JU2753
447776	5292230	ECA1178	JU2754
447461	5285382	ECA1178	JU2766
490453	5248975	ECA1178	JU2767
447001	5282766	ECA1178	JU2773
405286	5347413	ECA1178	JU2777
447139	5284541	ECA1178	JU2779
448623	5301259	ECA1178	JU2780
446567	5284026	ECA1178	JU2781
447826	5286102	ECA1178	JU2783
446954	5279702	ECA1178	JU2786
446078	5274557	ECA1178	JU279
408126	5386162	ECA1178	JU2791
442844	5229717	ECA1178	JU2792
446794	5277752	ECA1178	JU2793
403595	5366724	ECA1178	JU2799
445012	5262316	ECA1178	JU280
869108	5179958	ECA1178	JU2801
490125	5245241	ECA1178	JU2814
448287	5297594	ECA1178	JU2823
443029	5236406	ECA1178	JU2824
408032	5375113	ECA1178	JU2835
410116	5398713	ECA1178	JU2836
398961	5339037	ECA1178	JU2849
400457	5358610	ECA1178	JU2850
407494	5400120	ECA1178	JU2861
447464	5288633	ECA1178	JU2863
406674	5393614	ECA1178	JU2868
446996	5293639	ECA1178	JU2872
447381	5301311	ECA1178	JU2873
444759	5255470	ECA1178	JU2893
443806	5246711	ECA1178	JU2894
444130	5247319	ECA1178	JU2905
407655	5381772	ECA1178	JU2910
445910	5274408	ECA1178	JU296
487822	5223305	ECA1178	JU3168
408386	5389425	ECA1178	JU3171
869044	5180100	ECA1178	JU3199
865108	5171942	ECA1178	JU3200
866081	5164612	ECA1178	JU3201
866269	5174484	ECA1178	JU3202
864952	5154385	ECA1178	JU3203
441686	5243963	ECA1178	JU3204
865836	5170946	ECA1178	JU3205
865258	5157692	ECA1178	JU3206
405916	5353557	ECA1178	JU3207
413378	5330852	ECA1178	JU3237
449372	5307405	ECA1178	JU3272
447588	5290720	ECA1178	JU3273
447615	5289766	ECA1178	JU3276
448251	5297715	ECA1178	JU3278
447071	5284726	ECA1178	JU3279
405545	5374991	ECA1178	JU3281
404327	5385800	ECA1178	JU3319
407740	5401438	ECA1178	JU3321
403285	5375267	ECA1178	JU3323
430454	5293815	ECA1178	JU3326
407741	5402978	ECA1178	JU3327
446455	5308944	ECA1178	JU3416
445387	5268900	ECA1178	JU3420
446829	5290769	ECA1178	JU3422
448370	5298305	ECA1178	JU348
446517	5275690	ECA1178	JU349
447704	5292290	ECA1178	JU350
444963	5262295	ECA1178	JU351
448596	5300985	ECA1178	JU352
448280	5294249	ECA1178	JU353
447934	5291251	ECA1178	JU354
445810	5270188	ECA1178	JU355
447968	5295031	ECA1178	JU357
448737	5302082	ECA1178	JU358
445380	5263755	ECA1178	JU372
449164	5310406	ECA1178	JU373
440546	5206786	ECA1178	JU374
445343	5264828	ECA1178	JU375
448266	5298201	ECA1178	JU377
444233	5252263	ECA1178	JU378
448758	5296068	ECA1178	JU3784
443551	5242979	ECA1178	JU379
448203	5297550	ECA1178	JU380
447872	5293920	ECA1178	JU381
448542	5302038	ECA1178	JU382
443067	5226573	ECA1178	JU383
448519	5301711	ECA1178	JU403
447123	5285876	ECA1178	JU404
407085	5390927	ECA1178	JU4041
406370	5392305	ECA1178	JU4042
400486	5340360	ECA1178	JU4049
446785	5281432	ECA1178	JU405
400676	5343905	ECA1178	JU4051
402489	5340852	ECA1178	JU4058
393965	5264196	ECA1178	JU4060
400289	5354185	ECA1178	JU4062
399130	5317489	ECA1178	JU4064
407298	5395678	ECA1178	JU4080
402522	5356343	ECA1178	JU4084
401979	5350170	ECA1178	JU4097
404522	5363120	ECA1178	JU4099
443904	5268957	ECA1178	JU4288
445370	5257953	ECA1178	JU439
444300	5259452	ECA1178	JU441
445021	5263520	ECA1178	JU516
403166	5376907	ECA1178	JU725
405499	5385218	ECA1178	JU726
446591	5286285	ECA1178	JU757
404841	5377700	ECA1178	JU793
444319	5262921	ECA1178	JU794
447357	5295252	ECA1178	JU795
445725	5276027	ECA1178	JU796
445188	5267421	ECA1178	JU797
447122	5290155	ECA1178	JU835
446593	5288853	ECA1178	JU836
448867	5309566	ECA1178	JU837
447073	5291114	ECA1178	JU838
446928	5290361	ECA1178	JU839
446378	5284062	ECA1178	JU840
445915	5272528	ECA1178	JU841
447222	5293850	ECA1178	JU842
447005	5285034	ECA1178	JU843
446189	5281250	ECA1178	JU844
446226	5281754	ECA1178	JU845
448615	5307123	ECA1178	JU846
447862	5294535	ECA1178	MY2049
443940	5244601	ECA1178	MY2132
405184	5384418	ECA1178	MY2249
401932	5334544	ECA1178	MY2250
404599	5378827	ECA1178	MY2269
405278	5376556	ECA1178	MY2270
406604	5402057	ECA1178	MY2271
407204	5397345	ECA1178	MY2281
402367	5349100	ECA1178	MY2364
405827	5392727	ECA1178	MY2716
405149	5380557	ECA1178	MY2717
382881	5082862	ECA1178	MY2725
404831	5380820	ECA1178	MY2748
408077	5407559	ECA1178	MY539
449518	5312959	ECA1178	MY646
449224	5310229	ECA1178	MY661
449807	5316421	ECA1178	MY682
449350	5309483	ECA1178	MY683
449808	5314373	ECA1178	MY699
447368	5285925	ECA1178	MY701
442653	5231118	ECA1178	MY702
447284	5288151	ECA1178	MY709
448071	5297134	ECA1178	MY727
442676	5230360	ECA1178	MY728
446165	5275133	ECA1178	MY750
443454	5240638	ECA1178	MY751
447759	5290206	ECA1178	MY752
444607	5253411	ECA1178	MY754
445019	5258534	ECA1178	MY755
442657	5228213	ECA1178	MY756
447166	5286465	ECA1178	MY761
447612	5289352	ECA1178	MY765
446815	5279991	ECA1178	MY771
402792	5358689	ECA1178	MY800
402632	5353193	ECA1178	MY801
447962	5295106	ECA1178	MY918
442567	5225638	ECA1178	MY945
401882	5372772	ECA1178	NIC100
393923	5274427	ECA1178	NIC101
396490	5303894	ECA1178	NIC103
448493	5302188	ECA1178	NIC1047
445700	5272511	ECA1178	NIC1048
406648	5351653	ECA1178	NIC1050
404354	5308746	ECA1178	NIC1052
406238	5345212	ECA1178	NIC1053
402813	5285209	ECA1178	NIC1054
407263	5371870	ECA1178	NIC1055
406188	5358035	ECA1178	NIC1056
409689	5365634	ECA1178	NIC1057
402980	5310200	ECA1178	NIC1058
408029	5346049	ECA1178	NIC1059
397715	5320923	ECA1178	NIC106
407199	5376139	ECA1178	NIC1060
404269	5337049	ECA1178	NIC1061
408314	5385475	ECA1178	NIC1062
406679	5365509	ECA1178	NIC1063
406817	5368515	ECA1178	NIC1065
403801	5329752	ECA1178	NIC1066
405676	5344514	ECA1178	NIC1069
405208	5393686	ECA1178	NIC107
444330	5240446	ECA1178	NIC1072
397988	5322594	ECA1178	NIC108
446814	5288301	ECA1178	NIC1088
444678	5266067	ECA1178	NIC1089
401493	5371375	ECA1178	NIC109
443847	5242279	ECA1178	NIC1090
444073	5228216	ECA1178	NIC1100
405436	5376472	ECA1178	NIC1103
404658	5375340	ECA1178	NIC1104
401730	5305545	ECA1178	NIC1106
400542	5321738	ECA1178	NIC1117
401448	5343085	ECA1178	NIC1118
401728	5356904	ECA1178	NIC1123
407454	5347842	ECA1178	NIC1124
406400	5321649	ECA1178	NIC1125
405331	5324825	ECA1178	NIC1131
393046	5235310	ECA1178	NIC1134
402599	5270699	ECA1178	NIC1135
409027	5355291	ECA1178	NIC1138
401178	5270084	ECA1178	NIC1139
407830	5351830	ECA1178	NIC1141
406088	5330096	ECA1178	NIC1143
411055	5409026	ECA1178	NIC115
402716	5282927	ECA1178	NIC1154
408641	5365894	ECA1178	NIC1158
403898	5327220	ECA1178	NIC116
410831	5408558	ECA1178	NIC117
399250	5240757	ECA1178	NIC1182
409054	5371917	ECA1178	NIC1183
392767	5184941	ECA1178	NIC1185
406302	5333620	ECA1178	NIC1186
399752	5335648	ECA1178	NIC1189
410369	5404832	ECA1178	NIC119
406679	5351442	ECA1178	NIC1190
403348	5385771	ECA1178	NIC1202
401125	5351681	ECA1178	NIC1203
401393	5358517	ECA1178	NIC1204
83272	5371249	ECA1178	NIC1205
398619	5319786	ECA1178	NIC1206
404170	5369160	ECA1178	NIC1217
405082	5378924	ECA1178	NIC1218
402962	5353166	ECA1178	NIC1219
82680	5316530	ECA1178	NIC1220
397939	5290665	ECA1178	NIC1221
410397	5420958	ECA1178	NIC123
396870	5302736	ECA1178	NIC1261
388879	5188161	ECA1178	NIC1266
409703	5387834	ECA1178	NIC1267
392888	5199362	ECA1178	NIC1273
408507	5375085	ECA1178	NIC1274
403888	5317828	ECA1178	NIC1279
409132	5383586	ECA1178	NIC1283
401577	5369322	ECA1178	NIC1287
405661	5367782	ECA1178	NIC1288
409681	5392135	ECA1178	NIC1289
408927	5395781	ECA1178	NIC1292
398451	5331070	ECA1178	NIC1295
400408	5354619	ECA1178	NIC1296
406224	5362025	ECA1178	NIC1302
400979	5362963	ECA1178	NIC1303
405911	5350068	ECA1178	NIC1304
400203	5325262	ECA1178	NIC1306
404979	5383774	ECA1178	NIC1308
399749	5343936	ECA1178	NIC1351
402023	5372203	ECA1178	NIC1356
400893	5357592	ECA1178	NIC1373
408524	5373418	ECA1178	NIC1394
408647	5379386	ECA1178	NIC1407
409152	5384477	ECA1178	NIC1413
407266	5363262	ECA1178	NIC1414
409161	5385916	ECA1178	NIC1416
409512	5390133	ECA1178	NIC1418
405491	5370161	ECA1178	NIC1421
410140	5396934	ECA1178	NIC1423
400088	5347902	ECA1178	NIC1424
399037	5313733	ECA1178	NIC1442
448225	5298353	ECA1178	NIC146
400129	5350304	ECA1178	NIC1479
397109	5309333	ECA1178	NIC1480
391515	5246408	ECA1178	NIC1481
400573	5353852	ECA1178	NIC1482
394088	5275871	ECA1178	NIC1483
400986	5358451	ECA1178	NIC1485
449295	5310609	ECA1178	NIC149
402904	5365894	ECA1178	NIC1491
440646	5209333	ECA1178	NIC151
406214	5371668	ECA1178	NIC1524
406603	5367942	ECA1178	NIC1525
408145	5392547	ECA1178	NIC1527
408733	5398899	ECA1178	NIC1528
406283	5376078	ECA1178	NIC1529
447823	5297896	ECA1178	NIC153
406185	5368091	ECA1178	NIC1530
407328	5381977	ECA1178	NIC1533
407382	5370942	ECA1178	NIC1535
402956	5334596	ECA1178	NIC1537
79214	5364726	ECA1178	NIC1539
448755	5309063	ECA1178	NIC154
387266	5314446	ECA1178	NIC1540
448632	5304349	ECA1178	NIC155
404680	5374568	ECA1178	NIC1552
448305	5300185	ECA1178	NIC156
92922	5355878	ECA1178	NIC1562
442043	5227449	ECA1178	NIC157
447751	5297055	ECA1178	NIC158
382777	5289082	ECA1178	NIC1589
87086	5374296	ECA1178	NIC1590
384406	5314178	ECA1178	NIC1591
384024	5299235	ECA1178	NIC1593
88213	5381163	ECA1178	NIC1595
87771	5368812	ECA1178	NIC1598
448947	5306404	ECA1178	NIC160
87687	5373230	ECA1178	NIC1602
373939	5293891	ECA1178	NIC1607
449300	5308195	ECA1178	NIC161
448238	5294737	ECA1178	NIC1610
448440	5295022	ECA1178	NIC1618
449402	5311037	ECA1178	NIC162
89049	5377526	ECA1178	NIC1625
89086	5374835	ECA1178	NIC1626
405870	5389887	ECA1178	NIC1628
80794	5382820	ECA1178	NIC1629
447791	5299484	ECA1178	NIC163
89114	5377473	ECA1178	NIC1630
83413	5368393	ECA1178	NIC1631
443627	5234650	ECA1178	NIC1632
445489	5277196	ECA1178	NIC1633
447110	5301036	ECA1178	NIC1634
448007	5304381	ECA1178	NIC1635
449410	5312439	ECA1178	NIC164
66910	5400790	ECA1178	NIC1645
75920	5234932	ECA1178	NIC1660
90106	5352147	ECA1178	NIC1661
81201	5347845	ECA1178	NIC1662
82631	5357802	ECA1178	NIC1663
384981	5305326	ECA1178	NIC1664
386231	5315635	ECA1178	NIC1665
83424	5378917	ECA1178	NIC1666
84864	5373441	ECA1178	NIC1667
83986	5337869	ECA1178	NIC1668
84779	5377334	ECA1178	NIC1669
449191	5307126	ECA1178	NIC167
88297	5373770	ECA1178	NIC1681
405620	5386431	ECA1178	NIC1688
448980	5310668	ECA1178	NIC169
91033	5381362	ECA1178	NIC1692
77717	5388839	ECA1178	NIC1693
401243	5333937	ECA1178	NIC17
448530	5305405	ECA1178	NIC170
448494	5301956	ECA1178	NIC171
449131	5309413	ECA1178	NIC173
449828	5316641	ECA1178	NIC174
449663	5314106	ECA1178	NIC175
449968	5318226	ECA1178	NIC178
448495	5300302	ECA1178	NIC179
395563	5291704	ECA1178	NIC18
449709	5315528	ECA1178	NIC180
449803	5315122	ECA1178	NIC181
448525	5301888	ECA1178	NIC182
449629	5313757	ECA1178	NIC185
448034	5303260	ECA1178	NIC186
411665	5405506	ECA1178	NIC187
410462	5405281	ECA1178	NIC188
382877	5302366	ECA1178	NIC19
410111	5413515	ECA1178	NIC191
384923	5297333	ECA1178	NIC20
449052	5306125	ECA1178	NIC208
449635	5313846	ECA1178	NIC209
449439	5313104	ECA1178	NIC2093
441587	5243729	ECA1178	NIC2096
448981	5306485	ECA1178	NIC2097
449816	5317401	ECA1178	NIC2098
380913	5250307	ECA1178	NIC21
449556	5312135	ECA1178	NIC2103
448811	5305932	ECA1178	NIC2112
444683	5274929	ECA1178	NIC2182
442399	5250704	ECA1178	NIC2184
439366	5209192	ECA1178	NIC2189
448869	5309802	ECA1178	NIC2190
444819	5279716	ECA1178	NIC2191
441738	5238817	ECA1178	NIC2192
449253	5312280	ECA1178	NIC2193
442407	5248893	ECA1178	NIC2194
449787	5317008	ECA1178	NIC2195
444210	5268173	ECA1178	NIC2196
449159	5313135	ECA1178	NIC2197
445512	5285655	ECA1178	NIC2198
441931	5242699	ECA1178	NIC2199
385354	5321539	ECA1178	NIC22
444764	5276681	ECA1178	NIC2200
402280	5374933	ECA1178	NIC23
401959	5373573	ECA1178	NIC2356
405143	5377286	ECA1178	NIC2358
404795	5373239	ECA1178	NIC2359
404047	5361451	ECA1178	NIC2369
449537	5314434	ECA1178	NIC243
398320	5257442	ECA1178	NIC248
405748	5347100	ECA1178	NIC250
406847	5409078	ECA1178	NIC2521
406481	5404523	ECA1178	NIC2522
406349	5402965	ECA1178	NIC2526
407134	5412248	ECA1178	NIC2527
446732	5278203	ECA1178	NIC253
445443	5218597	ECA1178	NIC254
402562	5378719	ECA1178	NIC28
402622	5380161	ECA1178	NIC29
404585	5372044	ECA1178	NIC292
402482	5377510	ECA1178	NIC30
401435	5365339	ECA1178	NIC301
401820	5333609	ECA1178	NIC302
400847	5359435	ECA1178	NIC303
400179	5321036	ECA1178	NIC309
392629	5251855	ECA1178	NIC317
401628	5368383	ECA1178	NIC32
401664	5370129	ECA1178	NIC323
405843	5386033	ECA1178	NIC325
408750	5379250	ECA1178	NIC327
407636	5349377	ECA1178	NIC329
408324	5382483	ECA1178	NIC330
407191	5351842	ECA1178	NIC331
403653	5344704	ECA1178	NIC332
408344	5371117	ECA1178	NIC333
407258	5384770	ECA1178	NIC340
399368	5338826	ECA1178	NIC341
407115	5395897	ECA1178	NIC343
400855	5357112	ECA1178	NIC358
402486	5377981	ECA1178	NIC36
397974	5314657	ECA1178	NIC362
400295	5347334	ECA1178	NIC367
401205	5320803	ECA1178	NIC368
404449	5368486	ECA1178	NIC369
401941	5373235	ECA1178	NIC37
404505	5367499	ECA1178	NIC373
400152	5348580	ECA1178	NIC377
400991	5362160	ECA1178	NIC38
408408	5399202	ECA1178	NIC392
443565	5235227	ECA1178	NIC398
400377	5353843	ECA1178	NIC399
402294	5377101	ECA1178	NIC40
404983	5346359	ECA1178	NIC400
391845	5166258	ECA1178	NIC402
405295	5378699	ECA1178	NIC419
384487	5146404	ECA1178	NIC442
435712	5151529	ECA1178	NIC498
449433	5312947	ECA1178	NIC5
85245	5386909	ECA1178	NIC504
82116	5340103	ECA1178	NIC505
446741	5277377	ECA1178	NIC507
436152	5148423	ECA1178	NIC509
443430	5228649	ECA1178	NIC510
79206	5293494	ECA1178	NIC518
78841	5377668	ECA1178	NIC519
403440	5328089	ECA1178	NIC532
406165	5377423	ECA1178	NIC541
407353	5401965	ECA1178	NIC549
406153	5387718	ECA1178	NIC552
405760	5377366	ECA1178	NIC553
405625	5376348	ECA1178	NIC554
405001	5365950	ECA1178	NIC555
405513	5381411	ECA1178	NIC556
401929	5325415	ECA1178	NIC557
403017	5349993	ECA1178	NIC558
399834	5303336	ECA1178	NIC561
402122	5321758	ECA1178	NIC574
407495	5374591	ECA1178	NIC576
410019	5404388	ECA1178	NIC578
397237	5241924	ECA1178	NIC582
407234	5378601	ECA1178	NIC583
410129	5402646	ECA1178	NIC590
400864	5310240	ECA1178	NIC593
401690	5300665	ECA1178	NIC596
403682	5318188	ECA1178	NIC597
399396	5258198	ECA1178	NIC599
449705	5314834	ECA1178	NIC6
407803	5402367	ECA1178	NIC60
408341	5408936	ECA1178	NIC61
404102	5355110	ECA1178	NIC62
400306	5311180	ECA1178	NIC63
406945	5393025	ECA1178	NIC64
394819	5282831	ECA1178	NIC65
402160	5374369	ECA1178	NIC66
402726	5381426	ECA1178	NIC67
393764	5267910	ECA1178	NIC68
401565	5369992	ECA1178	NIC69
402508	5378297	ECA1178	NIC70
401739	5370505	ECA1178	NIC71
402446	5377983	ECA1178	NIC72
402165	5375787	ECA1178	NIC73
399654	5335471	ECA1178	NIC74
405359	5359150	ECA1178	NIC745
402077	5374846	ECA1178	NIC75
409118	5408194	ECA1178	NIC757
403936	5319009	ECA1178	NIC758
390005	5220222	ECA1178	NIC76
401733	5369284	ECA1178	NIC77
407730	5407459	ECA1178	NIC776
408989	5403327	ECA1178	NIC777
383191	5285412	ECA1178	NIC778
92271	5327856	ECA1178	NIC779
398874	5333728	ECA1178	NIC78
401985	5374459	ECA1178	NIC79
404938	5367381	ECA1178	NIC790
406299	5366549	ECA1178	NIC791
402962	5347470	ECA1178	NIC792
407938	5407217	ECA1178	NIC793
400098	5296963	ECA1178	NIC795
408218	5403022	ECA1178	NIC796
400670	5357082	ECA1178	NIC80
407624	5403231	ECA1178	NIC802
407069	5399191	ECA1178	NIC803
77721	5388208	ECA1178	NIC804
82735	5382348	ECA1178	NIC805
82819	5384164	ECA1178	NIC806
77638	5380918	ECA1178	NIC807
76576	5393062	ECA1178	NIC808
76068	5362620	ECA1178	NIC809
401918	5374144	ECA1178	NIC81
77782	5395444	ECA1178	NIC810
403984	5353962	ECA1178	NIC811
75921	5366194	ECA1178	NIC812
76539	5389053	ECA1178	NIC813
80953	5306954	ECA1178	NIC814
76657	5395088	ECA1178	NIC815
388432	5329101	ECA1178	NIC816
387866	5318436	ECA1178	NIC817
386759	5299048	ECA1178	NIC818
366063	5192299	ECA1178	NIC819
76457	5383854	ECA1178	NIC820
406513	5390956	ECA1178	NIC821
75710	5348139	ECA1178	NIC822
78767	5386851	ECA1178	NIC824
386300	5327707	ECA1178	NIC825
81071	5389600	ECA1178	NIC826
385993	5278354	ECA1178	NIC827
385196	5334403	ECA1178	NIC828
407306	5401178	ECA1178	NIC829
401913	5373760	ECA1178	NIC83
76028	5367860	ECA1178	NIC839
402024	5374084	ECA1178	NIC84
75758	5348970	ECA1178	NIC850
401709	5371125	ECA1178	NIC86
93359	5378425	ECA1178	NIC863
80023	5364654	ECA1178	NIC864
85715	5373279	ECA1178	NIC865
402267	5375238	ECA1178	NIC87
401083	5325611	ECA1178	NIC871
80238	5361586	ECA1178	NIC876
80012	5350795	ECA1178	NIC877
81569	5343561	ECA1178	NIC879
402409	5377908	ECA1178	NIC88
401880	5334995	ECA1178	NIC883
79278	5304379	ECA1178	NIC884
401294	5327425	ECA1178	NIC888
72560	5379975	ECA1178	NIC889
402104	5376059	ECA1178	NIC89
75380	5321424	ECA1178	NIC890
414870	5245395	ECA1178	NIC893
84584	5359290	ECA1178	NIC896
85185	5389625	ECA1178	NIC897
441014	5202064	ECA1178	NIC899
404088	5341131	ECA1178	NIC900
408268	5390587	ECA1178	NIC901
402668	5320875	ECA1178	NIC902
405218	5383003	ECA1178	NIC906
392000	5206083	ECA1178	NIC911
390927	5227039	ECA1178	NIC914
399966	5347718	ECA1178	NIC919
399406	5343323	ECA1178	NIC93
401762	5371614	ECA1178	NIC95
405387	5395329	ECA1178	NIC96
402328	5378527	ECA1178	NIC97
397704	5318188	ECA1178	NIC973
400667	5358264	ECA1178	NIC974
400940	5361494	ECA1178	NIC979
395123	5285350	ECA1178	NIC98
401868	5371129	ECA1178	NIC981
393389	5255675	ECA1178	NIC982
404960	5372996	ECA1178	NIC984
403258	5355867	ECA1178	NIC985
399268	5345269	ECA1178	NIC998
409079	5405609	ECA1178	PB420
420045	4965479	ECA1178	PB800
444497	5254637	ECA1178	PB826
449643	5318764	ECA1178	PB857
445959	5280449	ECA1178	PB858
447741	5297926	ECA1178	PB859
408072	5409730	ECA1178	PE887
410423	5352475	ECA1178	QG1002
405633	5344117	ECA1178	QG1005
406491	5359906	ECA1178	QG1007
448806	5302699	ECA1178	QG106
448540	5304520	ECA1178	QG107
448888	5309888	ECA1178	QG108
441382	5213987	ECA1178	QG109
449769	5315816	ECA1178	QG110
407765	5378526	ECA1178	QG1100
406183	5357920	ECA1178	QG1101
407524	5376250	ECA1178	QG1102
406654	5364274	ECA1178	QG1103
406063	5359018	ECA1178	QG1104
407822	5380258	ECA1178	QG1105
407305	5372965	ECA1178	QG1106
403923	5333730	ECA1178	QG1107
405305	5349764	ECA1178	QG1108
403988	5333978	ECA1178	QG1109
449397	5311421	ECA1178	QG111
406913	5364506	ECA1178	QG1111
403839	5329618	ECA1178	QG1113
406955	5370464	ECA1178	QG1114
446241	5269149	ECA1178	QG112
406872	5366840	ECA1178	QG1120
405366	5350357	ECA1178	QG1124
407478	5348194	ECA1178	QG1125
408967	5393852	ECA1178	QG1126
401951	5308270	ECA1178	QG1127
405402	5350135	ECA1178	QG1128
407595	5377255	ECA1178	QG1129
445724	5267420	ECA1178	QG113
400316	5288010	ECA1178	QG1130
403305	5317854	ECA1178	QG1131
410802	5356517	ECA1178	QG1132
408136	5323279	ECA1178	QG1134
409822	5345033	ECA1178	QG1139
439607	5196496	ECA1178	QG114
406832	5367430	ECA1178	QG1141
408097	5322009	ECA1178	QG1142
400997	5294238	ECA1178	QG1143
406538	5304458	ECA1178	QG1144
410789	5356308	ECA1178	QG1145
411132	5360961	ECA1178	QG1146
410073	5346771	ECA1178	QG1148
406604	5304274	ECA1178	QG1149
443719	5248745	ECA1178	QG115
411115	5361405	ECA1178	QG1150
411113	5360616	ECA1178	QG1151
408930	5333931	ECA1178	QG1152
406033	5297549	ECA1178	QG1153
409195	5336218	ECA1178	QG1154
405879	5359495	ECA1178	QG1155
409676	5342443	ECA1178	QG1156
447380	5277299	ECA1178	QG116
446801	5288301	ECA1178	QG117
446830	5282725	ECA1178	QG118
448390	5304162	ECA1178	QG119
442652	5235763	ECA1178	QG120
448557	5306676	ECA1178	QG121
404985	5365157	ECA1178	QG128
404604	5360965	ECA1178	QG129
407169	5391405	ECA1178	QG130
402564	5343035	ECA1178	QG132
93154	5387924	ECA1178	QG133
408075	5326262	ECA1178	QG2615
408918	5338040	ECA1178	QG2616
409611	5345014	ECA1178	QG2617
406399	5305863	ECA1178	QG2618
404067	5316150	ECA1178	QG2621
406166	5340959	ECA1178	QG2622
410383	5354287	ECA1178	QG2623
411617	5368216	ECA1178	QG2624
408498	5332135	ECA1178	QG2630
405169	5289428	ECA1178	QG2631
407750	5358520	ECA1178	QG2639
409450	5379774	ECA1178	QG2640
409929	5377331	ECA1178	QG2641
411882	5367820	ECA1178	QG2647
409912	5384658	ECA1178	QG2648
403692	5320878	ECA1178	QG2649
404178	5337484	ECA1178	QG2657
399178	5258016	ECA1178	QG2658
409557	5379792	ECA1178	QG2659
409308	5385595	ECA1178	QG2660
409541	5388334	ECA1178	QG2663
409472	5387864	ECA1178	QG2664
412282	5372794	ECA1178	QG2665
408222	5328284	ECA1178	QG2666
405435	5332087	ECA1178	QG2667
406987	5359416	ECA1178	QG2668
405882	5339063	ECA1178	QG2669
395630	5233173	ECA1178	QG2671
409421	5386387	ECA1178	QG2673
404872	5345106	ECA1178	QG2674
406940	5352454	ECA1178	QG2677
405641	5335729	ECA1178	QG2678
405226	5339377	ECA1178	QG2682
405301	5352547	ECA1178	QG2683
398567	5244887	ECA1178	QG2684
406167	5337818	ECA1178	QG2685
408249	5374904	ECA1178	QG2686
405204	5288061	ECA1178	QG2689
403406	5267575	ECA1178	QG2690
406993	5353273	ECA1178	QG2691
409493	5343083	ECA1178	QG2692
407901	5386810	ECA1178	QG2693
406637	5357137	ECA1178	QG2694
406353	5354189	ECA1178	QG2695
407756	5356723	ECA1178	QG2714
403274	5330587	ECA1178	QG2717
405222	5354126	ECA1178	QG2718
406604	5342760	ECA1178	QG2728
405791	5333957	ECA1178	QG2729
404241	5313940	ECA1178	QG2730
407523	5354893	ECA1178	QG2731
402868	5296304	ECA1178	QG2734
402741	5295254	ECA1178	QG2735
408073	5362182	ECA1178	QG2736
407533	5350495	ECA1178	QG2737
409038	5370473	ECA1178	QG2738
407305	5349797	ECA1178	QG2739
403746	5305697	ECA1178	QG2740
407588	5353179	ECA1178	QG2741
407337	5349502	ECA1178	QG2742
411515	5366915	ECA1178	QG2752
407524	5353865	ECA1178	QG2777
399761	5285329	ECA1178	QG2778
404612	5345412	ECA1178	QG2779
401808	5310810	ECA1178	QG2780
407795	5384040	ECA1178	QG2781
400653	5286793	ECA1178	QG2782
405351	5326970	ECA1178	QG2784
406501	5381287	ECA1178	QG2814
406025	5376769	ECA1178	QG2815
407182	5378193	ECA1178	QG2819
409154	5401131	ECA1178	QG2820
404506	5363897	ECA1178	QG2848
406813	5392908	ECA1178	QG2849
404983	5351933	ECA1178	QG2880
406376	5385727	ECA1178	QG2881
398863	5291724	ECA1178	QG2882
402131	5333557	ECA1178	QG2883
404532	5344728	ECA1178	QG2884
401706	5306083	ECA1178	QG2885
404915	5333230	ECA1178	QG2886
406805	5356877	ECA1178	QG2887
406293	5353256	ECA1178	QG2888
403821	5310526	ECA1178	QG2889
887351	5158290	ECA1178	QG2890
887323	5162034	ECA1178	QG2891
406045	5346096	ECA1178	QG2892
890918	5186011	ECA1178	QG2893
405409	5336684	ECA1178	QG2894
402926	5328347	ECA1178	QG2895
406760	5356044	ECA1178	QG2900
406381	5354180	ECA1178	QG2901
406791	5367435	ECA1178	QG2902
404620	5340969	ECA1178	QG2903
403150	5333154	ECA1178	QG2906
885358	5164906	ECA1178	QG2908
406443	5363228	ECA1178	QG2909
405868	5384907	ECA1178	QG2910
886682	5153783	ECA1178	QG2919
877641	5069911	ECA1178	QG2920
403062	5331338	ECA1178	QG2921
405303	5359095	ECA1178	QG2922
405628	5343719	ECA1178	QG2923
400550	5271602	ECA1178	QG2924
405141	5347027	ECA1178	QG2925
405184	5347624	ECA1178	QG2926
407657	5386863	ECA1178	QG2963
406906	5377792	ECA1178	QG2964
404266	5372146	ECA1178	QG2966
405650	5353700	ECA1178	QG2967
402839	5310495	ECA1178	QG2968
408090	5383716	ECA1178	QG2969
406890	5370086	ECA1178	QG2970
406203	5359958	ECA1178	QG2971
404892	5326207	ECA1178	QG2972
408993	5383498	ECA1178	QG2996
407107	5369337	ECA1178	QG3002
406478	5361893	ECA1178	QG3003
407990	5364111	ECA1178	QG3004
409352	5377050	ECA1178	QG3006
405828	5353845	ECA1178	QG3012
407436	5358417	ECA1178	QG3014
409450	5380576	ECA1178	QG3015
408480	5360259	ECA1178	QG3016
407963	5356064	ECA1178	QG3017
408407	5370714	ECA1178	QG3018
408848	5375910	ECA1178	QG3019
407083	5388505	ECA1178	QG3020
409183	5366528	ECA1178	QG3025
407432	5346800	ECA1178	QG3026
409210	5368787	ECA1178	QG3028
408287	5359210	ECA1178	QG3030
399229	5248030	ECA1178	QG3031
406699	5374876	ECA1178	QG3032
406398	5344616	ECA1178	QG3033
409198	5367463	ECA1178	QG3034
408141	5365766	ECA1178	QG3039
404377	5362123	ECA1178	QG3041
408179	5383164	ECA1178	QG3043
407593	5376671	ECA1178	QG3044
406478	5362594	ECA1178	QG3045
407842	5379292	ECA1178	QG3046
407330	5387979	ECA1178	QG3053
405449	5389350	ECA1178	QG3056
408227	5363550	ECA1178	QG3057
409031	5378082	ECA1178	QG3058
404598	5329976	ECA1178	QG3527
446474	5312303	ECA1178	QG3661
403827	5346901	ECA1178	QG3783
402440	5315577	ECA1178	QG3784
407337	5372219	ECA1178	QG3787
400103	5286056	ECA1178	QG3794
407554	5341344	ECA1178	QG3796
406923	5331977	ECA1178	QG3798
404472	5299782	ECA1178	QG3801
398212	5275688	ECA1178	QG3804
406162	5374095	ECA1178	QG3810
405445	5364924	ECA1178	QG3813
395847	5249936	ECA1178	QG3815
403615	5337848	ECA1178	QG3816
403671	5341839	ECA1178	QG3819
402724	5272818	ECA1178	QG3820
408541	5354991	ECA1178	QG3822
410481	5378042	ECA1178	QG3823
407056	5389044	ECA1178	QG3825
402420	5312472	ECA1178	QG3826
404796	5317908	ECA1178	QG3827
403913	5309477	ECA1178	QG3832
407960	5382253	ECA1178	QG3837
404690	5356652	ECA1178	QG3840
399266	5289798	ECA1178	QG3841
406444	5369999	ECA1178	QG3842
406703	5373911	ECA1178	QG3851
406327	5377076	ECA1178	QG3858
399584	5293903	ECA1178	QG3861
403108	5332764	ECA1178	QG3864
403022	5335225	ECA1178	QG3866
406655	5337346	ECA1178	QG3867
407494	5391837	ECA1178	QG3874
408032	5399930	ECA1178	QG3875
406926	5375064	ECA1178	QG3876
408313	5399954	ECA1178	QG3878
404484	5349494	ECA1178	QG3879
407824	5399435	ECA1178	QG3920
407279	5386522	ECA1178	QG3921
408992	5398092	ECA1178	QG3922
409511	5402043	ECA1178	QG3923
408770	5390444	ECA1178	QG3924
409815	5396136	ECA1178	QG3925
408471	5396014	ECA1178	QG3926
408572	5394430	ECA1178	QG3927
405244	5358251	ECA1178	QG3928
404312	5357686	ECA1178	QG3929
404007	5353723	ECA1178	QG3930
405664	5373701	ECA1178	QG3931
405276	5390242	ECA1178	QG3932
404045	5362493	ECA1178	QG3933
876140	5102340	ECA1178	QG4026
880659	5133918	ECA1178	QG4027
883492	5161354	ECA1178	QG4028
876322	5096403	ECA1178	QG4029
876893	5100214	ECA1178	QG4030
884979	5171557	ECA1178	QG4031
885295	5148895	ECA1178	QG4058
886285	5145027	ECA1178	QG4059
888980	5167582	ECA1178	QG4061
887747	5154861	ECA1178	QG4062
889710	5174224	ECA1178	QG4063
886077	5151331	ECA1178	QG4064
890497	5183703	ECA1178	QG4065
886325	5150896	ECA1178	QG4066
890869	5188153	ECA1178	QG4067
890733	5187352	ECA1178	QG4068
884431	5132280	ECA1178	QG4069
408520	5401565	ECA1178	QG4070
407759	5390294	ECA1178	QG4071
408097	5397836	ECA1178	QG4072
406074	5370391	ECA1178	QG4073
407328	5388514	ECA1178	QG4074
407577	5390994	ECA1178	QG4075
883995	5156740	ECA1178	QG4093
885406	5141210	ECA1178	QG4094
887581	5151856	ECA1178	QG4095
890452	5176457	ECA1178	QG4096
887031	5151244	ECA1178	QG4097
889969	5171150	ECA1178	QG4098
888616	5178984	ECA1178	QG4099
882986	5117401	ECA1178	QG4100
887825	5150908	ECA1178	QG4101
885418	5145809	ECA1178	QG4104
885424	5146076	ECA1178	QG4112
887362	5155711	ECA1178	QG4113
885059	5143854	ECA1178	QG4114
885592	5148384	ECA1178	QG4115
885089	5139553	ECA1178	QG4116
887458	5164474	ECA1178	QG4117
887621	5154724	ECA1178	QG4118
884417	5127393	ECA1178	QG4119
888104	5160209	ECA1178	QG4120
888671	5167639	ECA1178	QG4121
888260	5161995	ECA1178	QG4122
886903	5151743	ECA1178	QG4123
884822	5133664	ECA1178	QG4128
887869	5161130	ECA1178	QG4129
886594	5149580	ECA1178	QG4130
888825	5170564	ECA1178	QG4131
890422	5183080	ECA1178	QG4132
886618	5151471	ECA1178	QG4133
883955	5159460	ECA1178	QG4206
883038	5151641	ECA1178	QG4207
884543	5168371	ECA1178	QG4208
885697	5139249	ECA1178	QG4209
882726	5160666	ECA1178	QG4210
885748	5138279	ECA1178	QG4211
881235	5100908	ECA1178	QG4212
884987	5132474	ECA1178	QG4213
891604	5192218	ECA1178	QG4214
888257	5158509	ECA1178	QG4225
887477	5154186	ECA1178	QG4231
886095	5159239	ECA1178	QG4232
883812	5141962	ECA1178	QG4233
410946	5392753	ECA1178	QG4630
408959	5403635	ECA1178	QG4637
407218	5382737	ECA1178	QG4647
410756	5394382	ECA1178	QG4648
350152	4525109	ECA1178	QG4661
411194	5392325	ECA1178	QG4681
411267	5403786	ECA1178	QG4682
410409	5398816	ECA1178	QG4683
410676	5388353	ECA1178	QG4698
409193	5371543	ECA1178	QG4700
410342	5384188	ECA1178	QG4701
411817	5394104	ECA1178	QG4706
410222	5384672	ECA1178	QG4715
411894	5408050	ECA1178	QG4718
410978	5394524	ECA1178	QG4733
409589	5409423	ECA1178	QG4742
410694	5397111	ECA1178	QG4790
409978	5363054	ECA1178	QG4805
406387	5400084	ECA1178	QG4838
406531	5402187	ECA1178	QG4847
409390	5407419	ECA1178	QG4876
408582	5397916	ECA1178	QG4880
408855	5402180	ECA1178	QG4896
409898	5383230	ECA1178	QG4924
408698	5360552	ECA1178	QG4944
409552	5374539	ECA1178	QG4947
411277	5391692	ECA1178	QG4952
410863	5383380	ECA1178	QG4953
409881	5383072	ECA1178	QG4954
410165	5378285	ECA1178	QG4956
410757	5393684	ECA1178	QG4966
410702	5384479	ECA1178	QG4968
410779	5397272	ECA1178	QG4996
410825	5390149	ECA1178	QG5008
409691	5392355	ECA1178	QG5094
410296	5386741	ECA1178	QG5103
406548	5376221	ECA1178	QG5149
408762	5393342	ECA1178	QG5150
408625	5391702	ECA1178	QG5153
409607	5389251	ECA1178	QG5166
410167	5385615	ECA1178	QG5169
410243	5385714	ECA1178	QG5170
409142	5385700	ECA1178	QG5179
410489	5387590	ECA1178	QG5180
410952	5389345	ECA1178	QG5187
410346	5386678	ECA1178	QG5197
410895	5393050	ECA1178	QG5198
410279	5397230	ECA1178	QG5205
408823	5375201	ECA1178	QG5277
411296	5403863	ECA1178	QG5284
411486	5405302	ECA1178	QG5286
410562	5395882	ECA1178	QG5290
411220	5392247	ECA1178	QG5295
411440	5392791	ECA1178	QG5300
411016	5397372	ECA1178	QG5314
411533	5397568	ECA1178	QG5348
411407	5392343	ECA1178	QG5351
408757	5380741	ECA1178	QG5369
409066	5378980	ECA1178	QG5406
445938	5270560	ECA1178	QG547
409709	5379342	ECA1178	QG5471
410451	5387812	ECA1178	QG5474
406296	5383673	ECA1178	QG5485
409363	5403274	ECA1178	QG5488
405162	5385717	ECA1178	QG550
410065	5390862	ECA1178	QG5506
411490	5396073	ECA1178	QG5507
405346	5373279	ECA1178	QG5512
412041	5391181	ECA1178	QG5525
411502	5395980	ECA1178	QG5531
411464	5394961	ECA1178	QG5534
410134	5380116	ECA1178	QG5539
409978	5383785	ECA1178	QG5556
410097	5395368	ECA1178	QG5577
409557	5399145	ECA1178	QG5578
409386	5398446	ECA1178	QG5579
408825	5364585	ECA1178	QG5580
409615	5373095	ECA1178	QG5581
409791	5377806	ECA1178	QG5582
409749	5389247	ECA1178	QG5589
406535	5382567	ECA1178	QG5603
405655	5371949	ECA1178	QG5604
409980	5381102	ECA1178	QG5611
411278	5390983	ECA1178	QG5612
410153	5395362	ECA1178	QG5631
408572	5386971	ECA1178	QG5632
409664	5401192	ECA1178	QG5633
409459	5368179	ECA1178	QG5657
443593	5243295	ECA1178	QG570
445455	5259192	ECA1178	QG571
441308	5218118	ECA1178	QG572
438879	5189421	ECA1178	QG573
434668	5140298	ECA1178	QG574
447623	5289318	ECA1178	QG575
439942	5198054	ECA1178	QG576
446834	5280567	ECA1178	QG577
436134	5155118	ECA1178	QG578
444124	5241439	ECA1178	QG579
405648	5379145	ECA1178	QG580
447659	5289720	ECA1178	QG581
447848	5286777	ECA1178	QG584
448006	5288184	ECA1178	QG585
449271	5305814	ECA1178	QG586
450984	5317476	ECA1178	QG587
451078	5319881	ECA1178	QG588
451143	5320101	ECA1178	QG589
407220	5389120	ECA1178	QG700
411115	5362477	ECA1178	QG723
408669	5332106	ECA1178	QG724
407537	5356503	ECA1178	QG725
405486	5360884	ECA1178	QG726
403546	5340904	ECA1178	QG727
403965	5343098	ECA1178	QG728
401421	5285329	ECA1178	QG730
402262	5317301	ECA1178	QG731
405084	5349349	ECA1178	QG733
402507	5285452	ECA1178	QG734
405351	5354529	ECA1178	QG735
408219	5351359	ECA1178	QG736
407669	5364188	ECA1178	QG737
409365	5348677	ECA1178	QG738
406165	5365564	ECA1178	QG739
408718	5369588	ECA1178	QG740
406885	5355042	ECA1178	QG741
405945	5342372	ECA1178	QG742
407785	5364838	ECA1178	QG743
403093	5321033	ECA1178	QG744
403297	5322539	ECA1178	QG745
402849	5313086	ECA1178	QG746
405846	5348487	ECA1178	QG747
406785	5359357	ECA1178	QG748
399890	5271561	ECA1178	QG749
405329	5337484	ECA1178	QG750
408994	5379978	ECA1178	QG752
404569	5329016	ECA1178	QG753
406730	5359142	ECA1178	QG754
406164	5350999	ECA1178	QG755
406723	5348863	ECA1178	QG756
397386	5246690	ECA1178	QG757
405172	5340733	ECA1178	QG758
402185	5300822	ECA1178	QG759
401980	5314934	ECA1178	QG760
403944	5343856	ECA1178	QG761
406466	5355312	ECA1178	QG762
405857	5349965	ECA1178	QG763
404244	5319189	ECA1178	QG764
404719	5326299	ECA1178	QG765
404641	5332660	ECA1178	QG766
402603	5298452	ECA1178	QG767
400111	5258355	ECA1178	QG769
405732	5313259	ECA1178	QG770
407385	5360167	ECA1178	QG771
403295	5307932	ECA1178	QG773
408398	5331186	ECA1178	QG774
407778	5323337	ECA1178	QG775
405138	5347031	ECA1178	QG776
405853	5334800	ECA1178	QG777
406378	5318317	ECA1178	QG778
387378	5321850	ECA1178	QG779
406062	5373489	ECA1178	QG780
405860	5365323	ECA1178	QG781
397076	5223045	ECA1178	QG782
408486	5341999	ECA1178	QG783
408278	5366763	ECA1178	QG784
409365	5352670	ECA1178	QG785
406670	5350201	ECA1178	QG786
405644	5334977	ECA1178	QG787
405209	5345513	ECA1178	QG788
408316	5334111	ECA1178	QG789
402464	5294839	ECA1178	QG790
409613	5356051	ECA1178	QG791
404799	5327444	ECA1178	QG792
403845	5342061	ECA1178	QG793
403574	5330511	ECA1178	QG794
405367	5354832	ECA1178	QG795
408717	5367127	ECA1178	QG796
407300	5353439	ECA1178	QG797
401659	5309051	ECA1178	QG798
406056	5333047	ECA1178	QG799
405855	5361227	ECA1178	QG802
398493	5237704	ECA1178	QG803
407881	5347175	ECA1178	QG804
403035	5295498	ECA1178	QG805
405194	5351982	ECA1178	QG806
405157	5331126	ECA1178	QG807
405860	5342756	ECA1178	QG808
411033	5369749	ECA1178	QG809
406358	5341618	ECA1178	QG810
405751	5321268	ECA1178	QG811
401320	5297728	ECA1178	QG812
404620	5353083	ECA1178	QG813
403706	5333596	ECA1178	QG814
406801	5342759	ECA1178	QG815
407144	5326971	ECA1178	QG816
405900	5332880	ECA1178	QG819
406149	5299694	ECA1178	QG822
401941	5320027	ECA1178	QG824
405057	5357717	ECA1178	QG825
404169	5347740	ECA1178	QG826
401643	5305240	ECA1178	QG827
403326	5320964	ECA1178	QG828
405068	5331681	ECA1178	QG829
407135	5382690	ECA1178	QG830
400886	5297416	ECA1178	QG831
402577	5290205	ECA1178	QG832
400073	5300473	ECA1178	QG833
404864	5346422	ECA1178	QG854
409549	5358176	ECA1178	QG855
405024	5347575	ECA1178	QG856
407798	5383141	ECA1178	QG857
409250	5357128	ECA1178	QG858
405904	5313063	ECA1178	QG859
397597	5257831	ECA1178	QG860
403465	5339559	ECA1178	QG861
407192	5344049	ECA1178	QG864
406811	5370807	ECA1178	QG865
408326	5377066	ECA1178	QG866
404107	5343990	ECA1178	QG867
403719	5336647	ECA1178	QG868
404143	5321130	ECA1178	QG869
406023	5364706	ECA1178	QG870
405138	5352039	ECA1178	QG872
401197	5283242	ECA1178	QG873
406136	5373037	ECA1178	QG874
401393	5274287	ECA1178	QG875
400955	5291557	ECA1178	QG876
401708	5314499	ECA1178	QG877
402464	5324588	ECA1178	QG878
405338	5362292	ECA1178	QG879
400297	5251034	ECA1178	QG880
403170	5343188	ECA1178	QG881
403873	5304417	ECA1178	QG882
406069	5330871	ECA1178	QG883
403299	5301925	ECA1178	QG884
404875	5324765	ECA1178	QG885
405623	5335222	ECA1178	QG886
408066	5364523	ECA1178	QG887
408059	5352420	ECA1178	QG888
405209	5322444	ECA1178	QG889
404623	5312705	ECA1178	QG890
406779	5362038	ECA1178	QG923
406243	5353464	ECA1178	QG924
406108	5350896	ECA1178	QG925
405565	5348878	ECA1178	QG926
404264	5356718	ECA1178	QG927
402646	5305406	ECA1178	QG928
406733	5365605	ECA1178	QG930
407345	5367052	ECA1178	QG931
403946	5329986	ECA1178	QG932
406793	5338729	ECA1178	QG933
403956	5309270	ECA1178	QG934
405331	5352641	ECA1178	QG936
405556	5355701	ECA1178	QG937
407649	5372282	ECA1178	QG938
407791	5373338	ECA1178	QG939
403958	5305752	ECA1178	QG941
405175	5321974	ECA1178	QG944
403901	5299356	ECA1178	QG945
407721	5352697	ECA1178	QG946
405698	5368743	ECA1178	QG947
403261	5337084	ECA1178	QG948
408104	5384570	ECA1178	QG949
405658	5355544	ECA1178	QG950
408358	5389515	ECA1178	QG951
402980	5313222	ECA1178	QG952
409298	5370334	ECA1178	QG973
407919	5381864	ECA1178	QG977
408454	5362405	ECA1178	QG978
407418	5353513	ECA1178	QG979
407687	5356391	ECA1178	QG980
406665	5346495	ECA1178	QG982
401869	5288423	ECA1178	QG983
405467	5326424	ECA1178	QG985
407468	5376766	ECA1178	QG986
402457	5309309	ECA1178	QG988
402613	5330928	ECA1178	QG991
403196	5336046	ECA1178	QG992
408665	5332469	ECA1178	QG993
409466	5376893	ECA1178	QG994
407511	5384489	ECA1178	QG995
406057	5361193	ECA1178	QG996
406168	5360405	ECA1178	QG997
408755	5383991	ECA1178	QG998
442852	5302714	ECA1178	QR24
443463	5298821	ECA1178	QR25
410528	5440424	ECA1178	QX1410
448420	5298128	ECA1178	QX1414
444496	5253210	ECA1178	QX1545
439316	5189974	ECA1178	QX1547
407142	5381676	ECA1178	QX1795
402672	5372093	ECA1178	QX1796
653	5377324	ECA1178	QX1797
2166	5311619	ECA1178	QX1798
398445	5309529	ECA1178	QX1800
406520	5398970	ECA1178	QX1801
406201	5391218	ECA1178	QX1802
406192	5387358	ECA1178	QX1803
401093	5346209	ECA1178	QX1804
446931	5306875	ECA1178	SOW18
447709	5302194	ECA1178	SOW21
448571	5299071	ECA1178	SOW22
407201	5394119	ECA1178	TT3407
408234	5409433	ECA1178	TT3408
408467	5409296	ECA1178	TT3411
83445	5392937	ECA1178	TWN1772
387849	5314034	ECA1178	TWN1824
379057	5243627	ECA1178	TWN1899
87630	5386250	ECA1178	TWN1907
84074	5369654	ECA1178	TWN2919
81042	5327160	ECA1178	TWN3077
28866	5416439	ECA1178	UH1
407308	5356968	ECA1178	VSL2201
870367	5203029	ECA1178	VSL2207
407776	5348008	ECA1178	VSL2208
868306	5198039	ECA1178	VSL2209
407996	5393658	ECA1178	VSL2210
409313	5366354	ECA1178	VSL2211
407672	5399434	ECA1178	VSL2212
409547	5372178	ECA1178	VSL2213
408807	5372587	ECA1178	VSL2215
408212	5374213	ECA1178	VSL2216
408724	5354837	ECA1178	VSL2217
407713	5385261	ECA1178	VSL2219
403460	5353428	ECA1178	VT847
430710	5313702	ECA1178	VX34
406496	5400383	ECA1178	XZ1204
401829	5373952	ECA1178	XZ1205
402055	5379344	ECA1178	XZ1206
402111	5360050	ECA1178	XZ1207
409205	5407902	ECA1178	XZ1208
409571	5411798	ECA1178	XZ1209
406774	5398707	ECA1178	XZ1210
405860	5393979	ECA1178	XZ1211
408245	5405282	ECA1178	XZ1212
407572	5395424	ECA1178	XZ1213
407756	5403788	ECA1178	XZ1731
409704	5408777	ECA1178	XZ1732
409505	5406169	ECA1178	XZ1733
85192	5371972	ECA1178	YR88
404966	5363177	ECA1178	ZZY0992
405748	5376198	ECA1178	ZZY1034
408441	5407635	ECA1178	ZZY1075
403446	5343671	ECA1178	ZZY1123
408294	5406395	ECA1178	ZZY1130
407399	5407813	ECA1178	ZZY405
116	5312510	ECA1179	ECA1180
122	5350758	ECA1179	ECA1181
84844	5352030	ECA1179	ECA1182
80449	5327753	ECA1179	ECA1183
171	5380061	ECA1179	ECA1381
402565	5348205	ECA1179	ECA1382
156	5390373	ECA1179	ECA1383
401264	5331420	ECA1179	ECA1384
406121	5346183	ECA1179	ECA1387
688	5365960	ECA1179	ECA1399
689	5392411	ECA1179	ECA1407
404506	5351718	ECA1179	ECA1411
403307	5353777	ECA1179	ECA1423
351192	4641675	ECA1179	ECA1425
402524	5345700	ECA1179	ECA1427
403037	5347704	ECA1179	ECA1429
404667	5352858	ECA1179	ECA1431
394231	5176656	ECA1179	ECA1434
405367	5332817	ECA1179	ECA1435
407004	5355258	ECA1179	ECA1437
397342	5235164	ECA1179	ECA1439
75804	5112802	ECA1179	ECA1443
84434	5331392	ECA1179	ECA1455
84722	5341729	ECA1179	ECA1457
404046	5337838	ECA1179	ECA1459
84549	5332141	ECA1179	ECA1461
404246	5341589	ECA1179	ECA1469
403092	5335244	ECA1179	ECA1471
402569	5335942	ECA1179	ECA1473
403884	5353225	ECA1179	ECA1475
84161	5308112	ECA1179	ECA1477
84268	5327638	ECA1179	ECA1479
390488	5295560	ECA1179	ECA1483
404541	5350873	ECA1179	ECA1485
404886	5347982	ECA1179	ECA1487
404973	5347589	ECA1179	ECA1489
402667	5318860	ECA1179	ECA1491
403648	5341027	ECA1179	ECA1495
82909	5263670	ECA1179	ECA1497
273029	5227099	ECA1179	ECA1499
84725	5339292	ECA1179	ECA1501
401811	5301886	ECA1179	ECA1505
403219	5336099	ECA1179	ECA1507
404718	5353002	ECA1179	ECA1509
405071	5356742	ECA1179	ECA1511
404261	5353419	ECA1179	ECA1513
404887	5342418	ECA1179	ECA1517
404562	5346632	ECA1179	ECA1521
84535	5330537	ECA1179	ECA1523
84513	5325975	ECA1179	ECA1525
402405	5332620	ECA1179	ECA1527
401530	5319497	ECA1179	ECA1529
404306	5351581	ECA1179	ECA1531
401608	5315946	ECA1179	ECA1533
401758	5326953	ECA1179	ECA1535
402137	5330138	ECA1179	ECA1537
401905	5325277	ECA1179	ECA1539
403043	5341123	ECA1179	ECA1541
403715	5344996	ECA1179	ECA1543
397118	5273594	ECA1179	ECA1545
400787	5314596	ECA1179	ECA1547
404050	5354910	ECA1179	ECA1549
401930	5330346	ECA1179	ECA1551
84789	5349501	ECA1179	ECA1553
404274	5358126	ECA1179	ECA1555
84541	5334317	ECA1179	ECA1557
84892	5352965	ECA1179	ECA1559
402619	5325222	ECA1179	ECA1561
404554	5361673	ECA1179	ECA1563
401376	5323271	ECA1179	ECA1565
402012	5330011	ECA1179	ECA1567
83555	5299757	ECA1179	ECA1569
405723	5361592	ECA1179	ECA1571
404313	5341020	ECA1179	ECA1573
398647	5288481	ECA1179	ECA1575
84169	5318594	ECA1179	ECA1577
397192	5281369	ECA1179	ECA1587
401860	5312481	ECA1179	ECA1589
404363	5342375	ECA1179	ECA1591
395382	5230876	ECA1179	ECA1593
397893	5263407	ECA1179	ECA1595
404142	5337673	ECA1179	ECA1597
403580	5333601	ECA1179	ECA1601
136471	5310521	ECA1179	ECA1605
399419	5282707	ECA1179	ECA1607
405086	5367858	ECA1179	ECA1609
401327	5316139	ECA1179	ECA161
401422	5328340	ECA1179	ECA1611
397283	5276335	ECA1179	ECA1613
381238	5308701	ECA1179	ECA1615
403111	5347994	ECA1179	ECA1617
398163	5289070	ECA1179	ECA1619
401684	5315200	ECA1179	ECA162
401273	5312145	ECA1179	ECA1621
400722	5303840	ECA1179	ECA1623
401091	5308541	ECA1179	ECA1625
399188	5296290	ECA1179	ECA1627
402842	5342922	ECA1179	ECA1629
444779	5153802	ECA1179	ECA163
396535	5263231	ECA1179	ECA1631
403477	5351274	ECA1179	ECA1637
402739	5342512	ECA1179	ECA1639
402650	5341648	ECA1179	ECA1641
402328	5329909	ECA1179	ECA1643
404412	5357486	ECA1179	ECA1645
396945	5269853	ECA1179	ECA1651
399174	5294995	ECA1179	ECA1653
395341	5247036	ECA1179	ECA1655
402094	5345246	ECA1179	ECA1657
78679	5298546	ECA1179	ECA1659
391015	5205297	ECA1179	ECA1661
391669	5210875	ECA1179	ECA1663
396882	5267609	ECA1179	ECA1667
397081	5273091	ECA1179	ECA1669
401193	5331797	ECA1179	ECA1701
402222	5348198	ECA1179	ECA1706
405147	5347612	ECA1179	ECA175
405570	5360607	ECA1179	ECA176
404993	5349321	ECA1179	ECA177
397734	5271886	ECA1179	ECA1773
402468	5319024	ECA1179	ECA178
403312	5332775	ECA1179	ECA179
397995	5270704	ECA1179	ECA180
404805	5352158	ECA1179	ECA181
398721	5272041	ECA1179	ECA182
405500	5353642	ECA1179	ECA183
403374	5329423	ECA1179	ECA185
403262	5324433	ECA1179	ECA186
399741	5311358	ECA1179	ECA188
404006	5350790	ECA1179	ECA2083
84559	5335710	ECA1179	ECA2089
402459	5343128	ECA1179	ECA2093
404319	5363072	ECA1179	ECA2115
80219	5319028	ECA1179	ECA2239
84745	5348501	ECA1179	ECA2241
403848	5345552	ECA1179	ECA2275
403513	5345290	ECA1179	ECA2277
403975	5351956	ECA1179	ECA2279
79495	5330132	ECA1179	ECA2297
79639	5339674	ECA1179	ECA2299
78731	5287517	ECA1179	ECA2301
79301	5325900	ECA1179	ECA2303
79523	5337499	ECA1179	ECA2305
386724	5147582	ECA1179	ECA2368
405182	5365478	ECA1179	ECA2371
405336	5367325	ECA1179	ECA2373
80017	5312520	ECA1179	ECA2379
80233	5303388	ECA1179	ECA2381
79627	5286781	ECA1179	ECA2383
80754	5338177	ECA1179	ECA2385
80509	5321405	ECA1179	ECA2387
406365	5367440	ECA1179	ECA2425
80399	5326902	ECA1179	ECA2455
79907	5300793	ECA1179	ECA2457
393248	5213416	ECA1179	ECA2462
395787	5252843	ECA1179	ECA2464
399381	5302795	ECA1179	ECA2470
79825	5282234	ECA1179	ECA2491
80407	5316003	ECA1179	ECA2493
82622	5264206	ECA1179	ECA2499
82154	5251770	ECA1179	ECA2501
80329	5181212	ECA1179	ECA2503
84364	5334182	ECA1179	ECA2505
81611	5223440	ECA1179	ECA2507
84366	5336132	ECA1179	ECA2511
84366	5338588	ECA1179	ECA2513
83503	5299905	ECA1179	ECA2515
403584	5339818	ECA1179	ECA2613
405855	5366539	ECA1179	ECA2614
402379	5310584	ECA1179	ECA2616
881385	5134411	ECA1179	ECA2617
879031	5117731	ECA1179	ECA2618
872317	5057198	ECA1179	ECA2619
875051	5080624	ECA1179	ECA2620
878151	5101645	ECA1179	ECA2621
867999	5018496	ECA1179	ECA2622
405454	5349470	ECA1179	ECA2623
869273	5037715	ECA1179	ECA2624
406930	5371742	ECA1179	ECA2625
402572	5327031	ECA1179	ECA2626
401731	5316124	ECA1179	ECA2627
876039	5082052	ECA1179	ECA2628
876709	5086531	ECA1179	ECA2629
874660	5070220	ECA1179	ECA2630
876375	5082257	ECA1179	ECA2631
400828	5295601	ECA1179	ECA2632
879961	5104124	ECA1179	ECA2633
400106	5300649	ECA1179	ECA2634
403968	5350168	ECA1179	ECA2635
405630	5369124	ECA1179	ECA2636
405105	5344776	ECA1179	ECA2637
884536	5137570	ECA1179	ECA2638
874232	5077333	ECA1179	ECA2639
399746	5286522	ECA1179	ECA2645
877892	5087517	ECA1179	ECA2646
884482	5140299	ECA1179	ECA2647
400175	5297717	ECA1179	ECA2661
404500	5351058	ECA1179	ECA2662
406043	5367826	ECA1179	ECA2663
406284	5349413	ECA1179	ECA2664
874676	5060084	ECA1179	ECA2666
404681	5349729	ECA1179	ECA2667
396919	5261334	ECA1179	ECA2668
869542	5041177	ECA1179	ECA2669
875185	5083235	ECA1179	ECA2670
879186	5112152	ECA1179	ECA2671
450185	5218218	ECA1179	ECA276
440917	5194365	ECA1179	ECA277
443235	5224785	ECA1179	ECA278
450450	5218447	ECA1179	ECA280
401557	5324725	ECA1179	ECA2807
404409	5359025	ECA1179	ECA2808
80415	5312069	ECA1179	ECA2867
81015	5347716	ECA1179	ECA2869
92949	5337202	ECA1179	ECA287
84684	5341943	ECA1179	ECA2875
84564	5331040	ECA1179	ECA2876
84343	5319742	ECA1179	ECA2877
84431	5322638	ECA1179	ECA2878
83625	5282779	ECA1179	ECA2879
358720	5343161	ECA1179	ECA288
404128	5337275	ECA1179	ECA2883
403778	5344382	ECA1179	ECA2890
84102	5326709	ECA1179	ECA2892
84008	5314884	ECA1179	ECA2893
402913	5327192	ECA1179	ECA2894
396540	5263279	ECA1179	ECA2907
80208	5316081	ECA1179	ECA2912
84704	5353790	ECA1179	ECA2936
83458	5299051	ECA1179	ECA2937
405844	5374352	ECA1179	ECA2975
402739	5353921	ECA1179	ECA3010
80998	5353964	ECA1179	ECA3014
403740	5365755	ECA1179	ECA3015
402942	5355060	ECA1179	ECA3017
80717	5340158	ECA1179	ECA3018
80943	5348481	ECA1179	ECA3019
81042	5352907	ECA1179	ECA3020
80794	5342778	ECA1179	ECA3022
81031	5355133	ECA1179	ECA3023
80332	5327687	ECA1179	ECA3026
80892	5340877	ECA1179	ECA3028
404009	5364088	ECA1179	ECA3029
399174	5308140	ECA1179	ECA3031
402266	5344243	ECA1179	ECA3056
403412	5359166	ECA1179	ECA3059
403550	5359908	ECA1179	ECA3061
80773	5342289	ECA1179	ECA3064
79014	5277596	ECA1179	ECA3065
80994	5353072	ECA1179	ECA3066
80938	5352193	ECA1179	ECA3071
84646	5342470	ECA1179	ECA3083
84963	5353902	ECA1179	ECA3084
85078	5361533	ECA1179	ECA3085
84756	5349834	ECA1179	ECA3086
84961	5352597	ECA1179	ECA3090
405311	5368771	ECA1179	ECA3091
84998	5355765	ECA1179	ECA3093
403836	5362922	ECA1179	ECA3109
84668	5351070	ECA1179	ECA3111
405379	5357419	ECA1179	ECA343
402692	5324641	ECA1179	ECA344
404356	5332561	ECA1179	ECA346
798	5397526	ECA1179	ECA3498
773	5383766	ECA1179	ECA3499
18477	5381946	ECA1179	ECA3500
18477	5376165	ECA1179	ECA3501
18523	5382448	ECA1179	ECA3502
405855	5370739	ECA1179	ECA3503
405857	5371296	ECA1179	ECA3504
406459	5365072	ECA1179	ECA3505
406484	5365896	ECA1179	ECA3506
406461	5366050	ECA1179	ECA3507
405510	5355284	ECA1179	ECA3508
406606	5367155	ECA1179	ECA3509
404355	5368478	ECA1179	ECA3515
406416	5367841	ECA1179	ECA3520
404209	5367655	ECA1179	ECA3521
403431	5358641	ECA1179	ECA3522
405725	5375444	ECA1179	ECA3539
406857	5374682	ECA1179	ECA3540
404382	5360326	ECA1179	ECA3541
403241	5357350	ECA1179	ECA3544
404532	5369681	ECA1179	ECA3545
402956	5352683	ECA1179	ECA3552
404274	5368449	ECA1179	ECA3553
194	5388076	ECA1179	ECA3554
403097	5355617	ECA1179	ECA3555
403755	5361976	ECA1179	ECA3557
404630	5365140	ECA1179	ECA3563
404306	5361052	ECA1179	ECA3564
404830	5368100	ECA1179	ECA3567
84685	5347119	ECA1179	ECA3568
84657	5348727	ECA1179	ECA3569
769	5371247	ECA1179	ECA357
80989	5347621	ECA1179	ECA360
84980	5358530	ECA1179	ECA3629
84660	5345662	ECA1179	ECA3633
84658	5346867	ECA1179	ECA3639
84312	5325210	ECA1179	ECA3642
402841	5352428	ECA1179	ECA3648
404109	5365896	ECA1179	ECA3649
401157	5331389	ECA1179	ECA3650
404520	5369635	ECA1179	ECA3651
403560	5359218	ECA1179	ECA3652
403305	5357673	ECA1179	ECA3653
201	5397319	ECA1179	ECA3655
84746	5345074	ECA1179	ECA3657
175	5382519	ECA1179	ECA3661
168	5356629	ECA1179	ECA3662
403766	5362815	ECA1179	ECA3669
84584	5340147	ECA1179	ECA3675
203	5394429	ECA1179	ECA3679
84736	5342106	ECA1179	ECA3681
81047	5357007	ECA1179	ECA3683
404618	5361861	ECA1179	ECA3706
406522	5371603	ECA1179	ECA3707
407409	5380010	ECA1179	ECA3708
407035	5377060	ECA1179	ECA3709
402310	5342020	ECA1179	ECA371
407054	5378738	ECA1179	ECA3710
407041	5368374	ECA1179	ECA3712
407209	5380676	ECA1179	ECA3713
407257	5370960	ECA1179	ECA3738
441869	5263169	ECA1179	ECA3889
443220	5279720	ECA1179	ECA3890
443591	5272722	ECA1179	ECA3898
407599	5366137	ECA1179	ECA3899
443071	5233934	ECA1179	ECA569
401479	5338440	ECA1179	ED3032
402947	5358728	ECA1179	ED3033
397796	5295674	ECA1179	ED3034
402395	5352073	ECA1179	ED3035
396953	5259224	ECA1179	ED3036
403731	5367485	ECA1179	ED3037
405135	5349493	ECA1179	ED3078
398853	5276741	ECA1179	ED3080
402125	5312989	ECA1179	ED3082
401461	5307333	ECA1179	ED3083
403295	5327269	ECA1179	ED3085
405215	5350744	ECA1179	ED3087
406993	5371453	ECA1179	ED3088
406702	5368480	ECA1179	ED3089
466649	5227824	ECA1179	ED3090
464400	5195187	ECA1179	ED3091
465640	5211159	ECA1179	ED3092
465100	5209635	ECA1179	ED3093
466216	5223180	ECA1179	ED3095
466643	5225936	ECA1179	ED3096
465356	5207824	ECA1179	ED3097
467777	5235167	ECA1179	ED3098
468024	5245842	ECA1179	ED3101
468570	5245113	ECA1179	ED3102
446479	5271973	ECA1179	EG4181
444813	5241674	ECA1179	EG4207
447442	5273146	ECA1179	EG4360
447324	5271439	ECA1179	EG4365
401331	5343956	ECA1179	EG5612
403838	5322978	ECA1179	EG5613
401131	5341954	ECA1179	EG5614
447659	5274703	ECA1179	EG5715
447068	5265646	ECA1179	EG5784
406685	5352884	ECA1179	EG6179
405264	5350536	ECA1179	EG6257
407462	5361059	ECA1179	EG6258
407153	5372619	ECA1179	EG6259
407576	5361431	ECA1179	EG6260
407311	5374381	ECA1179	EG6261
407387	5360442	ECA1179	EG6262
407385	5375329	ECA1179	EG6263
88695	5340776	ECA1179	EG6265
407764	5362513	ECA1179	EG6266
405120	5365112	ECA1179	EG6267
84757	5345539	ECA1179	EG6268
84261	5332929	ECA1179	EG6269
84461	5320018	ECA1179	EG6270
407965	5365853	ECA1179	EG6271
406875	5371276	ECA1179	EG6272
407849	5374224	ECA1179	EG6273
407836	5376090	ECA1179	EG6274
407756	5376878	ECA1179	EG6275
407965	5376429	ECA1179	EG6276
405583	5349815	ECA1179	EG6313
408547	5355072	ECA1179	EG6329
444498	5262293	ECA1179	GUN124
405090	5367514	ECA1179	GXW21
405463	5371675	ECA1179	GXW22
399409	5324646	ECA1179	GXW23
405309	5369288	ECA1179	GXW24
405408	5371527	ECA1179	GXW25
403384	5347006	ECA1179	GXW26
442473	5264377	ECA1179	HK104
441238	5249376	ECA1179	HK105
406039	5346220	ECA1179	HPT1
456027	5246057	ECA1179	HPT11
402084	5338781	ECA1179	HPT12
406526	5340323	ECA1179	HPT13
406723	5342459	ECA1179	HPT16
449666	5237544	ECA1179	HPT18
406489	5349281	ECA1179	HPT19
407894	5337984	ECA1179	HPT2
406440	5371312	ECA1179	HPT21
406289	5368828	ECA1179	HPT22
452745	5248325	ECA1179	HPT23
453192	5251492	ECA1179	HPT24
406811	5350422	ECA1179	HPT28
408438	5355038	ECA1179	HPT34
406025	5346238	ECA1179	HPT37
407485	5344097	ECA1179	HPT4
407229	5354723	ECA1179	HPT42
406244	5342500	ECA1179	HPT45
406569	5352550	ECA1179	HPT52
405543	5363706	ECA1179	HPT53
404483	5349966	ECA1179	HPT54
406717	5365624	ECA1179	HPT55
405610	5361384	ECA1179	HPT58
406057	5364608	ECA1179	HPT59
407859	5347480	ECA1179	HPT6
407235	5364863	ECA1179	HPT60
405651	5285821	ECA1179	HPT62
408996	5348532	ECA1179	HPT63
407986	5346865	ECA1179	HPT7
407590	5343009	ECA1179	HPT8
406338	5336293	ECA1179	HPT9
444058	5249337	ECA1179	JU1038
443058	5236354	ECA1179	JU1041
444475	5255391	ECA1179	JU1042
441991	5222010	ECA1179	JU1043
439812	5197836	ECA1179	JU1044
442268	5230494	ECA1179	JU1045
443533	5241702	ECA1179	JU1046
440885	5209690	ECA1179	JU1047
442654	5231502	ECA1179	JU1048
443236	5237800	ECA1179	JU1049
440313	5218863	ECA1179	JU1085
441020	5211239	ECA1179	JU1205
440575	5209384	ECA1179	JU1254
439762	5210616	ECA1179	JU1257
439917	5201331	ECA1179	JU1258
444688	5254949	ECA1179	JU1259
443940	5240077	ECA1179	JU1260
441003	5213390	ECA1179	JU1261
444049	5252932	ECA1179	JU1262
444575	5252929	ECA1179	JU1263
445830	5269086	ECA1179	JU1264
404648	5339258	ECA1179	JU1337
402921	5324760	ECA1179	JU1338
401393	5307397	ECA1179	JU1339
399852	5286667	ECA1179	JU1340
865130	5158100	ECA1179	JU1341
399188	5280347	ECA1179	JU1342
401776	5310467	ECA1179	JU1343
404497	5358727	ECA1179	JU1344
394879	5221661	ECA1179	JU1345
399046	5282437	ECA1179	JU1346
405750	5358633	ECA1179	JU1347
860312	5158201	ECA1179	JU1348
398755	5273318	ECA1179	JU1375
442195	5231165	ECA1179	JU1376
403100	5313500	ECA1179	JU1377
406603	5359374	ECA1179	JU1378
404764	5356754	ECA1179	JU1392
408457	5359732	ECA1179	JU1399
399065	5335894	ECA1179	JU1424
405381	5347087	ECA1179	JU1435
441952	5226919	ECA1179	JU1467
441042	5216080	ECA1179	JU1468
442694	5237141	ECA1179	JU1469
444456	5253962	ECA1179	JU1470
439477	5196616	ECA1179	JU1471
444889	5259279	ECA1179	JU1472
442714	5234889	ECA1179	JU1473
444410	5255997	ECA1179	JU1474
444277	5252395	ECA1179	JU1496
441111	5212572	ECA1179	JU1497
441649	5220191	ECA1179	JU1498
443321	5242256	ECA1179	JU1499
444074	5249045	ECA1179	JU1500
445482	5264577	ECA1179	JU1509
440106	5199863	ECA1179	JU1529
442694	5234234	ECA1179	JU1533
440349	5205823	ECA1179	JU1542
445318	5262136	ECA1179	JU1551
444309	5251736	ECA1179	JU1556
441958	5225330	ECA1179	JU1560
444325	5251024	ECA1179	JU1561
442529	5229999	ECA1179	JU1562
441976	5230789	ECA1179	JU1564
405331	5364537	ECA1179	JU1637
400289	5298212	ECA1179	JU1638
443919	5247520	ECA1179	JU1767
443088	5238242	ECA1179	JU1775
444120	5249584	ECA1179	JU1776
439775	5196167	ECA1179	JU1784
445247	5261225	ECA1179	JU1788
444411	5252245	ECA1179	JU1789
443398	5242538	ECA1179	JU1791
411016	5348009	ECA1179	JU1794
407518	5357281	ECA1179	JU1795
403509	5338416	ECA1179	JU1799
405441	5339222	ECA1179	JU1802
403210	5350140	ECA1179	JU1814
398911	5323286	ECA1179	JU1820
397725	5308343	ECA1179	JU1822
397116	5302247	ECA1179	JU1827
398841	5323765	ECA1179	JU1828
400529	5344036	ECA1179	JU1829
396475	5291887	ECA1179	JU1830
399342	5328567	ECA1179	JU1834
400499	5319867	ECA1179	JU1884
405066	5331965	ECA1179	JU1885
400274	5288259	ECA1179	JU1907
404279	5350959	ECA1179	JU1908
405434	5349765	ECA1179	JU1909
404762	5333854	ECA1179	JU1912
405305	5340052	ECA1179	JU1913
403153	5335021	ECA1179	JU1914
442973	5235057	ECA1179	JU1987
444876	5256312	ECA1179	JU1992
442256	5224996	ECA1179	JU1993
443520	5242583	ECA1179	JU1994
444489	5250652	ECA1179	JU1995
443142	5237967	ECA1179	JU1996
443955	5245528	ECA1179	JU1997
445726	5265933	ECA1179	JU1998
443672	5243469	ECA1179	JU1999
445594	5267166	ECA1179	JU2004
440757	5209057	ECA1179	JU2032
399043	5324598	ECA1179	JU2044
405600	5362978	ECA1179	JU2045
406057	5349116	ECA1179	JU2053
405556	5347650	ECA1179	JU2054
83848	5313174	ECA1179	JU2055
404762	5354007	ECA1179	JU2056
408767	5305794	ECA1179	JU2057
441866	5220937	ECA1179	JU2101
442664	5223749	ECA1179	JU2103
444783	5256435	ECA1179	JU2105
437120	5221066	ECA1179	JU2138
441045	5214071	ECA1179	JU2142
443491	5243180	ECA1179	JU2143
444432	5253718	ECA1179	JU2144
441001	5212627	ECA1179	JU2145
395902	5142313	ECA1179	JU2160
406784	5284265	ECA1179	JU2162
443000	5232833	ECA1179	JU2164
438604	5242218	ECA1179	JU2181
438662	5240707	ECA1179	JU2182
436666	5219847	ECA1179	JU2183
438576	5243442	ECA1179	JU2184
438575	5240419	ECA1179	JU2185
442380	5229423	ECA1179	JU2206
439322	5190769	ECA1179	JU2208
404512	5333760	ECA1179	JU2214
87242	5326451	ECA1179	JU2216
440330	5201028	ECA1179	JU2217
441423	5218459	ECA1179	JU2218
442789	5233946	ECA1179	JU2219
443299	5239155	ECA1179	JU2220
444096	5250189	ECA1179	JU2221
444732	5256112	ECA1179	JU2222
442614	5231542	ECA1179	JU2223
442711	5235260	ECA1179	JU2224
441552	5221357	ECA1179	JU2225
443901	5247357	ECA1179	JU2226
440507	5202602	ECA1179	JU2227
443429	5240824	ECA1179	JU2228
444628	5256719	ECA1179	JU2229
444515	5254673	ECA1179	JU2233
444166	5248440	ECA1179	JU2247
440649	5204632	ECA1179	JU2248
440327	5204129	ECA1179	JU2252
442037	5224655	ECA1179	JU2256
373108	5189210	ECA1179	JU2457
406963	5268892	ECA1179	JU2470
404996	5310384	ECA1179	JU2471
404602	5326254	ECA1179	JU2472
402366	5297101	ECA1179	JU2473
403477	5339228	ECA1179	JU2506
399392	5278231	ECA1179	JU2507
402706	5330040	ECA1179	JU2517
406205	5322804	ECA1179	JU2518
442764	5233892	ECA1179	JU2531
405045	5338843	ECA1179	JU2533
439912	5206274	ECA1179	JU2536
442145	5228079	ECA1179	JU2555
442438	5228257	ECA1179	JU2556
444815	5258217	ECA1179	JU2562
441862	5222353	ECA1179	JU2563
443542	5239240	ECA1179	JU2567
403212	5336863	ECA1179	JU2569
405665	5345191	ECA1179	JU2573
442852	5235731	ECA1179	JU2577
444705	5260001	ECA1179	JU2579
442260	5229341	ECA1179	JU2580
440597	5209269	ECA1179	JU2582
440556	5209228	ECA1179	JU2583
444274	5252997	ECA1179	JU2584
441553	5220201	ECA1179	JU2588
443393	5241796	ECA1179	JU2590
440387	5205644	ECA1179	JU2591
439993	5200174	ECA1179	JU2594
443971	5246483	ECA1179	JU2595
442704	5235676	ECA1179	JU2596
404480	5314547	ECA1179	JU2597
402638	5294119	ECA1179	JU2618
441194	5218751	ECA1179	JU2626
404365	5329570	ECA1179	JU2747
405629	5342438	ECA1179	JU2753
445082	5255417	ECA1179	JU2754
444778	5248599	ECA1179	JU2766
487545	5212868	ECA1179	JU2767
444318	5246019	ECA1179	JU2773
403074	5310114	ECA1179	JU2777
444423	5247575	ECA1179	JU2779
445862	5263975	ECA1179	JU2780
443911	5246818	ECA1179	JU2781
445108	5249002	ECA1179	JU2783
444256	5242924	ECA1179	JU2786
443454	5238243	ECA1179	JU279
406080	5347953	ECA1179	JU2791
440345	5194794	ECA1179	JU2792
444110	5241438	ECA1179	JU2793
401662	5328925	ECA1179	JU2799
442377	5226200	ECA1179	JU280
864779	5144686	ECA1179	JU2801
487216	5209406	ECA1179	JU2814
445549	5260477	ECA1179	JU2823
440485	5201272	ECA1179	JU2824
405999	5337296	ECA1179	JU2835
408001	5359853	ECA1179	JU2836
396990	5302265	ECA1179	JU2849
398445	5321219	ECA1179	JU2850
405451	5361600	ECA1179	JU2861
444769	5251848	ECA1179	JU2863
404592	5355551	ECA1179	JU2868
444335	5256719	ECA1179	JU2872
444680	5263786	ECA1179	JU2873
442041	5218942	ECA1179	JU2893
441232	5211123	ECA1179	JU2894
441504	5211407	ECA1179	JU2905
405527	5343349	ECA1179	JU2910
443264	5238052	ECA1179	JU296
485032	5188054	ECA1179	JU3168
406326	5351017	ECA1179	JU3171
864679	5144788	ECA1179	JU3199
860876	5136584	ECA1179	JU3200
861860	5130043	ECA1179	JU3201
861936	5139166	ECA1179	JU3202
860816	5120019	ECA1179	JU3203
439173	5208699	ECA1179	JU3204
861479	5135653	ECA1179	JU3205
861085	5122936	ECA1179	JU3206
403945	5315948	ECA1179	JU3207
411005	5294150	ECA1179	JU3237
446632	5269752	ECA1179	JU3272
444871	5252943	ECA1179	JU3273
444922	5252950	ECA1179	JU3276
445551	5260542	ECA1179	JU3278
444430	5248038	ECA1179	JU3279
403582	5337067	ECA1179	JU3281
402295	5347593	ECA1179	JU3319
405735	5363122	ECA1179	JU3321
401294	5337673	ECA1179	JU3323
427935	5257546	ECA1179	JU3326
405607	5364228	ECA1179	JU3327
443803	5272158	ECA1179	JU3416
442810	5233659	ECA1179	JU3420
444196	5254270	ECA1179	JU3422
445667	5261149	ECA1179	JU348
443819	5238557	ECA1179	JU349
445021	5255655	ECA1179	JU350
442278	5226291	ECA1179	JU351
445830	5263578	ECA1179	JU352
445569	5257011	ECA1179	JU353
445173	5254094	ECA1179	JU354
443234	5233866	ECA1179	JU355
445297	5258285	ECA1179	JU357
446031	5264960	ECA1179	JU358
442802	5227720	ECA1179	JU372
446429	5272572	ECA1179	JU373
438035	5172445	ECA1179	JU374
442690	5228311	ECA1179	JU375
445577	5260915	ECA1179	JU377
441574	5215736	ECA1179	JU378
445986	5258268	ECA1179	JU3784
441005	5208042	ECA1179	JU379
445501	5260161	ECA1179	JU380
445171	5256910	ECA1179	JU381
445823	5264460	ECA1179	JU382
440481	5190992	ECA1179	JU383
445794	5264336	ECA1179	JU403
444446	5249126	ECA1179	JU404
404982	5352769	ECA1179	JU4041
404409	5353906	ECA1179	JU4042
398351	5303008	ECA1179	JU4049
444129	5244723	ECA1179	JU405
398522	5306610	ECA1179	JU4051
400427	5303404	ECA1179	JU4058
392035	5228511	ECA1179	JU4060
398367	5316624	ECA1179	JU4062
397158	5281275	ECA1179	JU4064
405288	5357370	ECA1179	JU4080
400403	5318876	ECA1179	JU4084
399997	5312804	ECA1179	JU4097
402533	5325334	ECA1179	JU4099
441366	5233557	ECA1179	JU4288
442767	5222553	ECA1179	JU439
441680	5223395	ECA1179	JU441
442446	5227430	ECA1179	JU516
401035	5338942	ECA1179	JU725
403477	5347107	ECA1179	JU726
443938	5249434	ECA1179	JU757
402804	5339639	ECA1179	JU793
441772	5227417	ECA1179	JU794
444725	5258389	ECA1179	JU795
443056	5239297	ECA1179	JU796
442581	5231312	ECA1179	JU797
444437	5253182	ECA1179	JU835
443994	5252268	ECA1179	JU836
446125	5271741	ECA1179	JU837
444441	5254481	ECA1179	JU838
444294	5253720	ECA1179	JU839
443795	5247505	ECA1179	JU840
443286	5235975	ECA1179	JU841
444582	5256946	ECA1179	JU842
444335	5248144	ECA1179	JU843
443568	5244712	ECA1179	JU844
443589	5245297	ECA1179	JU845
445918	5269495	ECA1179	JU846
445167	5257601	ECA1179	MY2049
441371	5209304	ECA1179	MY2132
403188	5346155	ECA1179	MY2249
399969	5297895	ECA1179	MY2250
402596	5340733	ECA1179	MY2269
403243	5338891	ECA1179	MY2270
404558	5363501	ECA1179	MY2271
405120	5358996	ECA1179	MY2281
400396	5311716	ECA1179	MY2364
403783	5354268	ECA1179	MY2716
403132	5342338	ECA1179	MY2717
380969	5047207	ECA1179	MY2725
402834	5342885	ECA1179	MY2748
405964	5368965	ECA1179	MY539
446742	5275203	ECA1179	MY646
446489	5272752	ECA1179	MY661
447000	5278283	ECA1179	MY682
446587	5271821	ECA1179	MY683
447036	5276566	ECA1179	MY699
444683	5248899	ECA1179	MY701
440126	5196314	ECA1179	MY702
444596	5251399	ECA1179	MY709
445390	5260254	ECA1179	MY727
440148	5195247	ECA1179	MY728
443552	5239135	ECA1179	MY750
440902	5205584	ECA1179	MY751
445005	5253329	ECA1179	MY752
442025	5217960	ECA1179	MY754
442396	5222316	ECA1179	MY755
440206	5193658	ECA1179	MY756
444541	5249796	ECA1179	MY761
444860	5252087	ECA1179	MY765
444137	5243231	ECA1179	MY771
400882	5321738	ECA1179	MY800
400726	5316387	ECA1179	MY801
445285	5257869	ECA1179	MY918
440043	5190916	ECA1179	MY945
399791	5334726	ECA1179	NIC100
392041	5239297	ECA1179	NIC101
394513	5267697	ECA1179	NIC103
445767	5264778	ECA1179	NIC1047
443086	5236290	ECA1179	NIC1048
404491	5314672	ECA1179	NIC1050
402228	5272242	ECA1179	NIC1052
404136	5308434	ECA1179	NIC1053
400697	5248806	ECA1179	NIC1054
405105	5333863	ECA1179	NIC1055
404087	5320552	ECA1179	NIC1056
407480	5327989	ECA1179	NIC1057
400831	5273193	ECA1179	NIC1058
405882	5308560	ECA1179	NIC1059
395795	5284726	ECA1179	NIC106
405122	5338341	ECA1179	NIC1060
402250	5300139	ECA1179	NIC1061
406241	5347335	ECA1179	NIC1062
404671	5328151	ECA1179	NIC1063
404800	5331165	ECA1179	NIC1065
401784	5292970	ECA1179	NIC1066
403572	5306536	ECA1179	NIC1069
403110	5355366	ECA1179	NIC107
441691	5204397	ECA1179	NIC1072
396004	5286052	ECA1179	NIC108
444162	5251253	ECA1179	NIC1088
442132	5230193	ECA1179	NIC1089
399456	5333369	ECA1179	NIC109
441242	5206640	ECA1179	NIC1090
441428	5192241	ECA1179	NIC1100
403283	5338699	ECA1179	NIC1103
402636	5337655	ECA1179	NIC1104
399688	5268725	ECA1179	NIC1106
398519	5284049	ECA1179	NIC1117
399478	5305717	ECA1179	NIC1118
399725	5319534	ECA1179	NIC1123
405395	5310272	ECA1179	NIC1124
404449	5285421	ECA1179	NIC1125
403358	5288333	ECA1179	NIC1131
391198	5199818	ECA1179	NIC1134
400541	5234302	ECA1179	NIC1135
406972	5317892	ECA1179	NIC1138
399205	5234038	ECA1179	NIC1139
405765	5314506	ECA1179	NIC1141
404069	5293228	ECA1179	NIC1143
409114	5370267	ECA1179	NIC115
400725	5246197	ECA1179	NIC1154
406607	5328388	ECA1179	NIC1158
402074	5290700	ECA1179	NIC116
408772	5369666	ECA1179	NIC117
397233	5204589	ECA1179	NIC1182
406986	5334337	ECA1179	NIC1183
390948	5151028	ECA1179	NIC1185
404280	5296457	ECA1179	NIC1186
397810	5298460	ECA1179	NIC1189
408422	5366332	ECA1179	NIC119
404682	5314109	ECA1179	NIC1190
401256	5347286	ECA1179	NIC1202
399070	5313773	ECA1179	NIC1203
399405	5320139	ECA1179	NIC1204
82561	5333754	ECA1179	NIC1205
396591	5282137	ECA1179	NIC1206
402109	5330916	ECA1179	NIC1217
403088	5340662	ECA1179	NIC1218
400934	5315303	ECA1179	NIC1219
82035	5278878	ECA1179	NIC1220
396037	5254651	ECA1179	NIC1221
408474	5381907	ECA1179	NIC123
394859	5266214	ECA1179	NIC1261
386991	5153001	ECA1179	NIC1266
407590	5349561	ECA1179	NIC1267
391008	5165066	ECA1179	NIC1273
406421	5337507	ECA1179	NIC1274
401775	5280860	ECA1179	NIC1279
406950	5345710	ECA1179	NIC1283
399597	5331803	ECA1179	NIC1287
403515	5330596	ECA1179	NIC1288
407540	5353752	ECA1179	NIC1289
406820	5357447	ECA1179	NIC1292
396526	5294862	ECA1179	NIC1295
398405	5317310	ECA1179	NIC1296
404137	5324691	ECA1179	NIC1302
399012	5325649	ECA1179	NIC1303
403858	5313278	ECA1179	NIC1304
398325	5288841	ECA1179	NIC1306
402994	5345587	ECA1179	NIC1308
397730	5306652	ECA1179	NIC1351
399988	5334376	ECA1179	NIC1356
398913	5320512	ECA1179	NIC1373
406421	5335568	ECA1179	NIC1394
406457	5341725	ECA1179	NIC1407
407010	5346115	ECA1179	NIC1413
405185	5325394	ECA1179	NIC1414
407057	5347588	ECA1179	NIC1416
407374	5351727	ECA1179	NIC1418
403458	5332535	ECA1179	NIC1421
408006	5358311	ECA1179	NIC1423
398123	5311125	ECA1179	NIC1424
397058	5277104	ECA1179	NIC1442
445552	5261320	ECA1179	NIC146
398097	5313069	ECA1179	NIC1479
395150	5273066	ECA1179	NIC1480
389697	5211176	ECA1179	NIC1481
398550	5316628	ECA1179	NIC1482
392232	5240800	ECA1179	NIC1483
398915	5320960	ECA1179	NIC1485
446561	5272828	ECA1179	NIC149
400871	5328371	ECA1179	NIC1491
438154	5174761	ECA1179	NIC151
404219	5334268	ECA1179	NIC1524
404495	5329791	ECA1179	NIC1525
406093	5354140	ECA1179	NIC1527
406645	5360359	ECA1179	NIC1528
404242	5338497	ECA1179	NIC1529
445130	5260856	ECA1179	NIC153
404171	5330464	ECA1179	NIC1530
405350	5343976	ECA1179	NIC1533
405406	5332862	ECA1179	NIC1535
400982	5297954	ECA1179	NIC1537
78659	5328028	ECA1179	NIC1539
446030	5271388	ECA1179	NIC154
384824	5276787	ECA1179	NIC1540
445886	5266862	ECA1179	NIC155
402741	5336581	ECA1179	NIC1552
445652	5262742	ECA1179	NIC156
92129	5319432	ECA1179	NIC1562
439497	5192590	ECA1179	NIC157
445040	5259887	ECA1179	NIC158
380414	5252521	ECA1179	NIC1589
86454	5336457	ECA1179	NIC1590
382146	5277182	ECA1179	NIC1591
381655	5261989	ECA1179	NIC1593
87536	5343190	ECA1179	NIC1595
87222	5331531	ECA1179	NIC1598
446211	5268999	ECA1179	NIC160
87034	5335519	ECA1179	NIC1602
371794	5257533	ECA1179	NIC1607
446526	5270384	ECA1179	NIC161
445486	5257359	ECA1179	NIC1610
445679	5257690	ECA1179	NIC1618
446621	5273233	ECA1179	NIC162
88264	5339436	ECA1179	NIC1625
88285	5337051	ECA1179	NIC1626
403886	5351681	ECA1179	NIC1628
80072	5344804	ECA1179	NIC1629
445116	5262509	ECA1179	NIC163
88315	5339343	ECA1179	NIC1630
82595	5330513	ECA1179	NIC1631
440952	5198582	ECA1179	NIC1632
442894	5240796	ECA1179	NIC1633
444475	5263712	ECA1179	NIC1634
445307	5266819	ECA1179	NIC1635
446668	5274713	ECA1179	NIC164
66301	5361776	ECA1179	NIC1645
75322	5202171	ECA1179	NIC1660
89394	5315080	ECA1179	NIC1661
80526	5310926	ECA1179	NIC1662
81970	5320942	ECA1179	NIC1663
382674	5268306	ECA1179	NIC1664
383957	5278200	ECA1179	NIC1665
82805	5341033	ECA1179	NIC1666
84187	5335357	ECA1179	NIC1667
83359	5301183	ECA1179	NIC1668
84093	5339468	ECA1179	NIC1669
446447	5269695	ECA1179	NIC167
87500	5335916	ECA1179	NIC1681
403625	5348356	ECA1179	NIC1688
446248	5272943	ECA1179	NIC169
90246	5343136	ECA1179	NIC1692
77002	5350637	ECA1179	NIC1693
399400	5297148	ECA1179	NIC17
445815	5267793	ECA1179	NIC170
445759	5264744	ECA1179	NIC171
446378	5271725	ECA1179	NIC173
447046	5278833	ECA1179	NIC174
446894	5276213	ECA1179	NIC175
447203	5280272	ECA1179	NIC178
445804	5263125	ECA1179	NIC179
393637	5255773	ECA1179	NIC18
446975	5277693	ECA1179	NIC180
447102	5277372	ECA1179	NIC181
445787	5264631	ECA1179	NIC182
446894	5276029	ECA1179	NIC185
445325	5265902	ECA1179	NIC186
409552	5366881	ECA1179	NIC187
408425	5366407	ECA1179	NIC188
380557	5265381	ECA1179	NIC19
408099	5374461	ECA1179	NIC191
382621	5260753	ECA1179	NIC20
446347	5268804	ECA1179	NIC208
446900	5276069	ECA1179	NIC209
446689	5275502	ECA1179	NIC2093
439147	5208957	ECA1179	NIC2096
446218	5268911	ECA1179	NIC2097
447081	5279775	ECA1179	NIC2098
378725	5214948	ECA1179	NIC21
446805	5274588	ECA1179	NIC2103
446073	5268319	ECA1179	NIC2112
442141	5239331	ECA1179	NIC2182
439900	5215552	ECA1179	NIC2184
436967	5175344	ECA1179	NIC2189
446158	5272170	ECA1179	NIC2190
442282	5243929	ECA1179	NIC2191
439257	5204109	ECA1179	NIC2192
446504	5274792	ECA1179	NIC2193
439957	5213883	ECA1179	NIC2194
447041	5279252	ECA1179	NIC2195
441714	5232565	ECA1179	NIC2196
446462	5275554	ECA1179	NIC2197
442964	5249708	ECA1179	NIC2198
439434	5207677	ECA1179	NIC2199
383116	5283600	ECA1179	NIC22
442260	5241205	ECA1179	NIC2200
400237	5337013	ECA1179	NIC23
399963	5335819	ECA1179	NIC2356
403051	5339111	ECA1179	NIC2358
402702	5335351	ECA1179	NIC2359
401969	5323861	ECA1179	NIC2369
446797	5276737	ECA1179	NIC243
396356	5219932	ECA1179	NIC248
403885	5310465	ECA1179	NIC250
404885	5370517	ECA1179	NIC2521
404511	5366192	ECA1179	NIC2522
404387	5364644	ECA1179	NIC2526
405168	5373601	ECA1179	NIC2527
444073	5241757	ECA1179	NIC253
442715	5181701	ECA1179	NIC254
400514	5340598	ECA1179	NIC28
400554	5341980	ECA1179	NIC29
402467	5334099	ECA1179	NIC292
400424	5339473	ECA1179	NIC30
399414	5328257	ECA1179	NIC301
399707	5296997	ECA1179	NIC302
398810	5322030	ECA1179	NIC303
398175	5285050	ECA1179	NIC309
390713	5216101	ECA1179	NIC317
399586	5330724	ECA1179	NIC32
399669	5332548	ECA1179	NIC323
403800	5348450	ECA1179	NIC325
406658	5341459	ECA1179	NIC327
405481	5312274	ECA1179	NIC329
406138	5344635	ECA1179	NIC330
405087	5314593	ECA1179	NIC331
401627	5307709	ECA1179	NIC332
406208	5333142	ECA1179	NIC333
405157	5346414	ECA1179	NIC340
397336	5302139	ECA1179	NIC341
405084	5357522	ECA1179	NIC343
398814	5319630	ECA1179	NIC358
400425	5340008	ECA1179	NIC36
395951	5277677	ECA1179	NIC362
398234	5309770	ECA1179	NIC367
399122	5283610	ECA1179	NIC368
402367	5330719	ECA1179	NIC369
399890	5335395	ECA1179	NIC37
402361	5329642	ECA1179	NIC373
398180	5311120	ECA1179	NIC377
398975	5324680	ECA1179	NIC38
406297	5360813	ECA1179	NIC392
440932	5199381	ECA1179	NIC398
398392	5316795	ECA1179	NIC399
400252	5339140	ECA1179	NIC40
402967	5309853	ECA1179	NIC400
389780	5130462	ECA1179	NIC402
403170	5340525	ECA1179	NIC419
382614	5113080	ECA1179	NIC442
433262	5117777	ECA1179	NIC498
446672	5274922	ECA1179	NIC5
84498	5348309	ECA1179	NIC504
81455	5304424	ECA1179	NIC505
444123	5240882	ECA1179	NIC507
433758	5115047	ECA1179	NIC509
440838	5192775	ECA1179	NIC510
78702	5259773	ECA1179	NIC518
78177	5340161	ECA1179	NIC519
401453	5291733	ECA1179	NIC532
404091	5339341	ECA1179	NIC541
405344	5363283	ECA1179	NIC549
404118	5349652	ECA1179	NIC552
403692	5339886	ECA1179	NIC553
403577	5338549	ECA1179	NIC554
402899	5327723	ECA1179	NIC555
403511	5343930	ECA1179	NIC556
399873	5287572	ECA1179	NIC557
401032	5312927	ECA1179	NIC558
397877	5265874	ECA1179	NIC561
400219	5284182	ECA1179	NIC574
405472	5336656	ECA1179	NIC576
407938	5365482	ECA1179	NIC578
395266	5205348	ECA1179	NIC582
405164	5340199	ECA1179	NIC583
408034	5363864	ECA1179	NIC590
398956	5272080	ECA1179	NIC593
399720	5263589	ECA1179	NIC596
401645	5280256	ECA1179	NIC597
397381	5221140	ECA1179	NIC599
446950	5277058	ECA1179	NIC6
405648	5363876	ECA1179	NIC60
406282	5370357	ECA1179	NIC61
402092	5317738	ECA1179	NIC62
398424	5274844	ECA1179	NIC63
404843	5354909	ECA1179	NIC64
392925	5247419	ECA1179	NIC65
400142	5336471	ECA1179	NIC66
400653	5343133	ECA1179	NIC67
391807	5231783	ECA1179	NIC68
399570	5332369	ECA1179	NIC69
400435	5340240	ECA1179	NIC70
399697	5332779	ECA1179	NIC71
400385	5339963	ECA1179	NIC72
400109	5337789	ECA1179	NIC73
397618	5298476	ECA1179	NIC74
403323	5321270	ECA1179	NIC745
400035	5337035	ECA1179	NIC75
407037	5369314	ECA1179	NIC757
401936	5281561	ECA1179	NIC758
388165	5186998	ECA1179	NIC76
399666	5331497	ECA1179	NIC77
405750	5369047	ECA1179	NIC776
406950	5364576	ECA1179	NIC777
380858	5248014	ECA1179	NIC778
91417	5289895	ECA1179	NIC779
396866	5296960	ECA1179	NIC78
399925	5336447	ECA1179	NIC79
402922	5329245	ECA1179	NIC790
404061	5328655	ECA1179	NIC791
400965	5310634	ECA1179	NIC792
405928	5368525	ECA1179	NIC793
398082	5259165	ECA1179	NIC795
406154	5364388	ECA1179	NIC796
398639	5319604	ECA1179	NIC80
405592	5364408	ECA1179	NIC802
404959	5360535	ECA1179	NIC803
77032	5349510	ECA1179	NIC804
82002	5343811	ECA1179	NIC805
82111	5345617	ECA1179	NIC806
76947	5342170	ECA1179	NIC807
75829	5353923	ECA1179	NIC808
75347	5325443	ECA1179	NIC809
399888	5336095	ECA1179	NIC81
77091	5356464	ECA1179	NIC810
402053	5316099	ECA1179	NIC811
75232	5328742	ECA1179	NIC812
75804	5350437	ECA1179	NIC813
80287	5269907	ECA1179	NIC814
75933	5355855	ECA1179	NIC815
386106	5291236	ECA1179	NIC816
385562	5280875	ECA1179	NIC817
384453	5262190	ECA1179	NIC818
364025	5158103	ECA1179	NIC819
75733	5344720	ECA1179	NIC820
404453	5352191	ECA1179	NIC821
75120	5310668	ECA1179	NIC822
78152	5348293	ECA1179	NIC824
383914	5289850	ECA1179	NIC825
80332	5350693	ECA1179	NIC826
383688	5240961	ECA1179	NIC827
382841	5296249	ECA1179	NIC828
405230	5362432	ECA1179	NIC829
399867	5335749	ECA1179	NIC83
75319	5330567	ECA1179	NIC839
399975	5336260	ECA1179	NIC84
75101	5312263	ECA1179	NIC850
399656	5333133	ECA1179	NIC86
92625	5340298	ECA1179	NIC863
79410	5327312	ECA1179	NIC864
85001	5335399	ECA1179	NIC865
400262	5337480	ECA1179	NIC87
399091	5288048	ECA1179	NIC871
79535	5324718	ECA1179	NIC876
79305	5314056	ECA1179	NIC877
80816	5306936	ECA1179	NIC879
400372	5339906	ECA1179	NIC88
399936	5297545	ECA1179	NIC883
78598	5269159	ECA1179	NIC884
399326	5290033	ECA1179	NIC888
71942	5341831	ECA1179	NIC889
400047	5337924	ECA1179	NIC89
74721	5285264	ECA1179	NIC890
412390	5209181	ECA1179	NIC893
83975	5322325	ECA1179	NIC896
84554	5350682	ECA1179	NIC897
438450	5167046	ECA1179	NIC899
402107	5303731	ECA1179	NIC900
406236	5352300	ECA1179	NIC901
400729	5284057	ECA1179	NIC902
403274	5345096	ECA1179	NIC906
390037	5170534	ECA1179	NIC911
389049	5191746	ECA1179	NIC914
397942	5310578	ECA1179	NIC919
397456	5306550	ECA1179	NIC93
399726	5333896	ECA1179	NIC95
403314	5356933	ECA1179	NIC96
400269	5340422	ECA1179	NIC97
395736	5281734	ECA1179	NIC973
398628	5320624	ECA1179	NIC974
398978	5324320	ECA1179	NIC979
393124	5249522	ECA1179	NIC98
399822	5333338	ECA1179	NIC981
391424	5219556	ECA1179	NIC982
402924	5335318	ECA1179	NIC984
401249	5318890	ECA1179	NIC985
397315	5308359	ECA1179	NIC998
407088	5367050	ECA1179	PB420
417929	4935469	ECA1179	PB800
441937	5218414	ECA1179	PB826
446973	5281033	ECA1179	PB857
443395	5244469	ECA1179	PB858
445139	5261160	ECA1179	PB859
406082	5371206	ECA1179	PE887
408223	5315447	ECA1179	QG1002
403577	5307380	ECA1179	QG1005
404373	5322723	ECA1179	QG1007
446113	5265426	ECA1179	QG106
445811	5266942	ECA1179	QG107
446181	5272105	ECA1179	QG108
438878	5179237	ECA1179	QG109
447006	5277744	ECA1179	QG110
405621	5340744	ECA1179	QG1100
404048	5320405	ECA1179	QG1101
405383	5338606	ECA1179	QG1102
404538	5326716	ECA1179	QG1103
403963	5322047	ECA1179	QG1104
405681	5342636	ECA1179	QG1105
405158	5335333	ECA1179	QG1106
401774	5296236	ECA1179	QG1107
403235	5312900	ECA1179	QG1108
401936	5297108	ECA1179	QG1109
446651	5273744	ECA1179	QG111
404732	5326755	ECA1179	QG1111
401759	5292883	ECA1179	QG1113
404800	5332734	ECA1179	QG1114
443639	5232674	ECA1179	QG112
404724	5329346	ECA1179	QG1120
403267	5313253	ECA1179	QG1124
405364	5311284	ECA1179	QG1125
406762	5355451	ECA1179	QG1126
399944	5272349	ECA1179	QG1127
403264	5312908	ECA1179	QG1128
405465	5339647	ECA1179	QG1129
443143	5231357	ECA1179	QG113
398342	5252280	ECA1179	QG1130
401193	5281105	ECA1179	QG1131
408633	5319486	ECA1179	QG1132
405976	5287160	ECA1179	QG1134
407590	5308032	ECA1179	QG1139
437159	5162746	ECA1179	QG114
404757	5330019	ECA1179	QG1141
406007	5285981	ECA1179	QG1142
398995	5258229	ECA1179	QG1143
404472	5268537	ECA1179	QG1144
408588	5319030	ECA1179	QG1145
408936	5323644	ECA1179	QG1146
407815	5309382	ECA1179	QG1148
404410	5267968	ECA1179	QG1149
441161	5213746	ECA1179	QG115
408916	5324231	ECA1179	QG1150
408894	5323313	ECA1179	QG1151
406744	5297182	ECA1179	QG1152
403867	5261213	ECA1179	QG1153
407067	5299721	ECA1179	QG1154
403757	5322387	ECA1179	QG1155
407478	5305275	ECA1179	QG1156
444622	5240020	ECA1179	QG116
444160	5251819	ECA1179	QG117
444209	5246273	ECA1179	QG118
445689	5266571	ECA1179	QG119
440178	5200763	ECA1179	QG120
445753	5268783	ECA1179	QG121
402967	5327931	ECA1179	QG128
402622	5323887	ECA1179	QG129
405105	5353350	ECA1179	QG130
400574	5306323	ECA1179	QG132
92242	5349228	ECA1179	QG133
405931	5289989	ECA1179	QG2615
406748	5301362	ECA1179	QG2616
407422	5308046	ECA1179	QG2617
404369	5270250	ECA1179	QG2618
402010	5280196	ECA1179	QG2621
404041	5304007	ECA1179	QG2622
408227	5317199	ECA1179	QG2623
409420	5330798	ECA1179	QG2624
406369	5296046	ECA1179	QG2630
403132	5254438	ECA1179	QG2631
405574	5321374	ECA1179	QG2639
407222	5341842	ECA1179	QG2640
407607	5339271	ECA1179	QG2641
409646	5330491	ECA1179	QG2647
407705	5346729	ECA1179	QG2648
401673	5284534	ECA1179	QG2649
402151	5301323	ECA1179	QG2657
397160	5222889	ECA1179	QG2658
407304	5341759	ECA1179	QG2659
407076	5347595	ECA1179	QG2660
407290	5350238	ECA1179	QG2663
407245	5349793	ECA1179	QG2664
410009	5334976	ECA1179	QG2665
406130	5292044	ECA1179	QG2666
403331	5295700	ECA1179	QG2667
404843	5322225	ECA1179	QG2668
403756	5302277	ECA1179	QG2669
393738	5198747	ECA1179	QG2671
407196	5348329	ECA1179	QG2673
402835	5308650	ECA1179	QG2674
404864	5315537	ECA1179	QG2677
403575	5299456	ECA1179	QG2678
403130	5302878	ECA1179	QG2682
403237	5315623	ECA1179	QG2683
396513	5210330	ECA1179	QG2684
403957	5301395	ECA1179	QG2685
406058	5337173	ECA1179	QG2686
403125	5252847	ECA1179	QG2689
401311	5232576	ECA1179	QG2690
404869	5316388	ECA1179	QG2691
407309	5306478	ECA1179	QG2692
405738	5348758	ECA1179	QG2693
404480	5320035	ECA1179	QG2694
404174	5316759	ECA1179	QG2695
405559	5319443	ECA1179	QG2714
401340	5294537	ECA1179	QG2717
403206	5317501	ECA1179	QG2718
404449	5306078	ECA1179	QG2728
403638	5297207	ECA1179	QG2729
402138	5277989	ECA1179	QG2730
405362	5317577	ECA1179	QG2731
400799	5260698	ECA1179	QG2734
400629	5259451	ECA1179	QG2735
405826	5324642	ECA1179	QG2736
405307	5313314	ECA1179	QG2737
406843	5332959	ECA1179	QG2738
405155	5312987	ECA1179	QG2739
401725	5269975	ECA1179	QG2740
405401	5316005	ECA1179	QG2741
405199	5312759	ECA1179	QG2742
409294	5329517	ECA1179	QG2752
405364	5316699	ECA1179	QG2777
397816	5250107	ECA1179	QG2778
402572	5308870	ECA1179	QG2779
399866	5274963	ECA1179	QG2780
405701	5346111	ECA1179	QG2781
398680	5251334	ECA1179	QG2782
403223	5290781	ECA1179	QG2784
404480	5343140	ECA1179	QG2814
404024	5338863	ECA1179	QG2815
405125	5340196	ECA1179	QG2819
407025	5362553	ECA1179	QG2820
402459	5326286	ECA1179	QG2848
404733	5354687	ECA1179	QG2849
402815	5314683	ECA1179	QG2880
404365	5347509	ECA1179	QG2881
396953	5255407	ECA1179	QG2882
400199	5295766	ECA1179	QG2883
402336	5307847	ECA1179	QG2884
399544	5269986	ECA1179	QG2885
402812	5296687	ECA1179	QG2886
404602	5319481	ECA1179	QG2887
404139	5316808	ECA1179	QG2888
401671	5273702	ECA1179	QG2889
882897	5123367	ECA1179	QG2890
882869	5126974	ECA1179	QG2891
403896	5308946	ECA1179	QG2892
886231	5150234	ECA1179	QG2893
403259	5299762	ECA1179	QG2894
400722	5291158	ECA1179	QG2895
404624	5318966	ECA1179	QG2900
404222	5316712	ECA1179	QG2901
404520	5329633	ECA1179	QG2902
402515	5304568	ECA1179	QG2903
400929	5296163	ECA1179	QG2906
880699	5129540	ECA1179	QG2908
404203	5325616	ECA1179	QG2909
403823	5346829	ECA1179	QG2910
882116	5118974	ECA1179	QG2919
873252	5036183	ECA1179	QG2920
400857	5294719	ECA1179	QG2921
403055	5321613	ECA1179	QG2922
403408	5306787	ECA1179	QG2923
398363	5235469	ECA1179	QG2924
402982	5309855	ECA1179	QG2925
402950	5310345	ECA1179	QG2926
405536	5348923	ECA1179	QG2963
404796	5340065	ECA1179	QG2964
402163	5334739	ECA1179	QG2966
403550	5316608	ECA1179	QG2967
400748	5273749	ECA1179	QG2968
405898	5345522	ECA1179	QG2969
404737	5332436	ECA1179	QG2970
404083	5322414	ECA1179	QG2971
402711	5289187	ECA1179	QG2972
406811	5345361	ECA1179	QG2996
404948	5331720	ECA1179	QG3002
404365	5324711	ECA1179	QG3003
405778	5326664	ECA1179	QG3004
407209	5339424	ECA1179	QG3006
403747	5316753	ECA1179	QG3012
405279	5320665	ECA1179	QG3014
407252	5342499	ECA1179	QG3015
406267	5323024	ECA1179	QG3016
405775	5318653	ECA1179	QG3017
406287	5332985	ECA1179	QG3018
406714	5338112	ECA1179	QG3019
405095	5350395	ECA1179	QG3020
406992	5329092	ECA1179	QG3025
405313	5309390	ECA1179	QG3026
406985	5330972	ECA1179	QG3028
406066	5322021	ECA1179	QG3030
397161	5213059	ECA1179	QG3031
404564	5337087	ECA1179	QG3032
404240	5307118	ECA1179	QG3033
406977	5330096	ECA1179	QG3034
405998	5328255	ECA1179	QG3039
402291	5324741	ECA1179	QG3041
406033	5345430	ECA1179	QG3043
405440	5338898	ECA1179	QG3044
404320	5325100	ECA1179	QG3045
405655	5341356	ECA1179	QG3046
405341	5349549	ECA1179	QG3053
403279	5350952	ECA1179	QG3056
406053	5325913	ECA1179	QG3057
406828	5340193	ECA1179	QG3058
402597	5293199	ECA1179	QG3527
443750	5274514	ECA1179	QG3661
401790	5309048	ECA1179	QG3783
400422	5278664	ECA1179	QG3784
405274	5334747	ECA1179	QG3787
398134	5249295	ECA1179	QG3794
405436	5304197	ECA1179	QG3796
404848	5295168	ECA1179	QG3798
402350	5263454	ECA1179	QG3801
396259	5239810	ECA1179	QG3804
404097	5336358	ECA1179	QG3810
403416	5327496	ECA1179	QG3813
393945	5213501	ECA1179	QG3815
401541	5300234	ECA1179	QG3816
401655	5304805	ECA1179	QG3819
400636	5236533	ECA1179	QG3820
406410	5317853	ECA1179	QG3822
408317	5340200	ECA1179	QG3823
404969	5350661	ECA1179	QG3825
400422	5276371	ECA1179	QG3826
402804	5281304	ECA1179	QG3827
401919	5273491	ECA1179	QG3832
405896	5344194	ECA1179	QG3837
402657	5319232	ECA1179	QG3840
397296	5253974	ECA1179	QG3841
404410	5332409	ECA1179	QG3842
404661	5335930	ECA1179	QG3851
404295	5339318	ECA1179	QG3858
397628	5257955	ECA1179	QG3861
401086	5295546	ECA1179	QG3864
401038	5298002	ECA1179	QG3866
404578	5299895	ECA1179	QG3867
405459	5353643	ECA1179	QG3874
405990	5361303	ECA1179	QG3875
404846	5336977	ECA1179	QG3876
406183	5361335	ECA1179	QG3878
402470	5311922	ECA1179	QG3879
405828	5361351	ECA1179	QG3920
405315	5348843	ECA1179	QG3921
407008	5359915	ECA1179	QG3922
407492	5363834	ECA1179	QG3923
406800	5352485	ECA1179	QG3924
407753	5357916	ECA1179	QG3925
406453	5357320	ECA1179	QG3926
406514	5356354	ECA1179	QG3927
403227	5319913	ECA1179	QG3928
402377	5320541	ECA1179	QG3929
402064	5316776	ECA1179	QG3930
403682	5335926	ECA1179	QG3931
403291	5352177	ECA1179	QG3932
402142	5324892	ECA1179	QG3933
871946	5069254	ECA1179	QG4026
876329	5099842	ECA1179	QG4027
878985	5126272	ECA1179	QG4028
872090	5062872	ECA1179	QG4029
872752	5067455	ECA1179	QG4030
880512	5136506	ECA1179	QG4031
880806	5114450	ECA1179	QG4058
881855	5110639	ECA1179	QG4059
884484	5132730	ECA1179	QG4061
883309	5120479	ECA1179	QG4062
885213	5139415	ECA1179	QG4063
881559	5116450	ECA1179	QG4064
885962	5148370	ECA1179	QG4065
881758	5116162	ECA1179	QG4066
886247	5152373	ECA1179	QG4067
886197	5151817	ECA1179	QG4068
880081	5098018	ECA1179	QG4069
406524	5362966	ECA1179	QG4070
405776	5352015	ECA1179	QG4071
406122	5359641	ECA1179	QG4072
404118	5332646	ECA1179	QG4073
405385	5350864	ECA1179	QG4074
405677	5353383	ECA1179	QG4075
879469	5122079	ECA1179	QG4093
881017	5106995	ECA1179	QG4094
883076	5117537	ECA1179	QG4095
885888	5141089	ECA1179	QG4096
882628	5116757	ECA1179	QG4097
885424	5135911	ECA1179	QG4098
884129	5143683	ECA1179	QG4099
878654	5083895	ECA1179	QG4100
883391	5116252	ECA1179	QG4101
880901	5111155	ECA1179	QG4104
880989	5111577	ECA1179	QG4112
882908	5121070	ECA1179	QG4113
880611	5109043	ECA1179	QG4114
881109	5113457	ECA1179	QG4115
880642	5105019	ECA1179	QG4116
882950	5129426	ECA1179	QG4117
883143	5119992	ECA1179	QG4118
880020	5093266	ECA1179	QG4119
883583	5125249	ECA1179	QG4120
884148	5132562	ECA1179	QG4121
883711	5127050	ECA1179	QG4122
882488	5117230	ECA1179	QG4123
880410	5099455	ECA1179	QG4128
883387	5126289	ECA1179	QG4129
882145	5114858	ECA1179	QG4130
884300	5135280	ECA1179	QG4131
885921	5147582	ECA1179	QG4132
882150	5116840	ECA1179	QG4133
879490	5124438	ECA1179	QG4206
878648	5117093	ECA1179	QG4207
880143	5133268	ECA1179	QG4208
881293	5105368	ECA1179	QG4209
878250	5125690	ECA1179	QG4210
881328	5104251	ECA1179	QG4211
876923	5067707	ECA1179	QG4212
880573	5098212	ECA1179	QG4213
887022	5156484	ECA1179	QG4214
883833	5124121	ECA1179	QG4225
883012	5119487	ECA1179	QG4231
881599	5124785	ECA1179	QG4232
879467	5107677	ECA1179	QG4233
408758	5354350	ECA1179	QG4630
406909	5365148	ECA1179	QG4637
404922	5344324	ECA1179	QG4647
408688	5355932	ECA1179	QG4648
348312	4493513	ECA1179	QG4661
409144	5353918	ECA1179	QG4681
409181	5365035	ECA1179	QG4682
408287	5360360	ECA1179	QG4683
408526	5350244	ECA1179	QG4698
407065	5333641	ECA1179	QG4700
408162	5345696	ECA1179	QG4701
409588	5355546	ECA1179	QG4706
408025	5346397	ECA1179	QG4715
409791	5369191	ECA1179	QG4718
408753	5356019	ECA1179	QG4733
407492	5370603	ECA1179	QG4742
408676	5358848	ECA1179	QG4790
407668	5325268	ECA1179	QG4805
404326	5361680	ECA1179	QG4838
404508	5363807	ECA1179	QG4847
407320	5368682	ECA1179	QG4876
406534	5359468	ECA1179	QG4880
406790	5363784	ECA1179	QG4896
407717	5345236	ECA1179	QG4924
406573	5322897	ECA1179	QG4944
407412	5336564	ECA1179	QG4947
409034	5353159	ECA1179	QG4952
408653	5345453	ECA1179	QG4953
407694	5344952	ECA1179	QG4954
408015	5340431	ECA1179	QG4956
408533	5355310	ECA1179	QG4966
408505	5346272	ECA1179	QG4968
408715	5358836	ECA1179	QG4996
408664	5351822	ECA1179	QG5008
407595	5354320	ECA1179	QG5094
408130	5348516	ECA1179	QG5103
404290	5338133	ECA1179	QG5149
406652	5354971	ECA1179	QG5150
406517	5353384	ECA1179	QG5153
407492	5351233	ECA1179	QG5166
408005	5347532	ECA1179	QG5169
408089	5347535	ECA1179	QG5170
407066	5347899	ECA1179	QG5179
408314	5349368	ECA1179	QG5180
408873	5351204	ECA1179	QG5187
408212	5348652	ECA1179	QG5197
408683	5354536	ECA1179	QG5198
408133	5358779	ECA1179	QG5205
406848	5337482	ECA1179	QG5277
409196	5365258	ECA1179	QG5284
409418	5366544	ECA1179	QG5286
408526	5357529	ECA1179	QG5290
409045	5353868	ECA1179	QG5295
409211	5354373	ECA1179	QG5300
408947	5359031	ECA1179	QG5314
409289	5358915	ECA1179	QG5348
409202	5353800	ECA1179	QG5351
406670	5342859	ECA1179	QG5369
407006	5341113	ECA1179	QG5406
443436	5234621	ECA1179	QG547
407511	5341330	ECA1179	QG5471
408259	5349512	ECA1179	QG5474
404150	5345386	ECA1179	QG5485
407304	5364599	ECA1179	QG5488
403078	5347679	ECA1179	QG550
408049	5352656	ECA1179	QG5506
409297	5357523	ECA1179	QG5507
403214	5335637	ECA1179	QG5512
410025	5353131	ECA1179	QG5525
409317	5357423	ECA1179	QG5531
409294	5356568	ECA1179	QG5534
408006	5342357	ECA1179	QG5539
407815	5345706	ECA1179	QG5556
407972	5357106	ECA1179	QG5577
407399	5360445	ECA1179	QG5578
407249	5359750	ECA1179	QG5579
406693	5327192	ECA1179	QG5580
407421	5335384	ECA1179	QG5581
407609	5339873	ECA1179	QG5582
407480	5350881	ECA1179	QG5589
404331	5344464	ECA1179	QG5603
403474	5334172	ECA1179	QG5604
407881	5343237	ECA1179	QG5611
409252	5352694	ECA1179	QG5612
408040	5356981	ECA1179	QG5631
406465	5348714	ECA1179	QG5632
407512	5362434	ECA1179	QG5633
407442	5330740	ECA1179	QG5657
441177	5208328	ECA1179	QG570
442951	5223547	ECA1179	QG571
438944	5183801	ECA1179	QG572
436561	5155908	ECA1179	QG573
432502	5107938	ECA1179	QG574
445085	5252916	ECA1179	QG575
437604	5163838	ECA1179	QG576
444334	5244612	ECA1179	QG577
433908	5122790	ECA1179	QG578
441636	5205950	ECA1179	QG579
403580	5341485	ECA1179	QG580
445099	5253114	ECA1179	QG581
445211	5249943	ECA1179	QG584
445387	5251356	ECA1179	QG585
446595	5268216	ECA1179	QG586
448287	5279871	ECA1179	QG587
448331	5281934	ECA1179	QG588
448419	5282184	ECA1179	QG589
405117	5350815	ECA1179	QG700
408924	5325105	ECA1179	QG723
406570	5295761	ECA1179	QG724
405310	5319420	ECA1179	QG725
403429	5323459	ECA1179	QG726
401539	5304459	ECA1179	QG727
401882	5306311	ECA1179	QG728
399415	5250549	ECA1179	QG730
400326	5282183	ECA1179	QG731
402983	5312274	ECA1179	QG733
400371	5249492	ECA1179	QG734
403241	5317538	ECA1179	QG735
406135	5314004	ECA1179	QG736
405500	5326727	ECA1179	QG737
407183	5311440	ECA1179	QG738
404095	5328369	ECA1179	QG739
406405	5331754	ECA1179	QG740
404728	5317490	ECA1179	QG741
403819	5305391	ECA1179	QG742
405646	5327587	ECA1179	QG743
401066	5284690	ECA1179	QG744
401251	5286204	ECA1179	QG745
400797	5276306	ECA1179	QG746
403769	5311680	ECA1179	QG747
404653	5322204	ECA1179	QG748
397850	5236216	ECA1179	QG749
403186	5300772	ECA1179	QG750
406782	5341927	ECA1179	QG752
402442	5292686	ECA1179	QG753
404621	5321968	ECA1179	QG754
404101	5314202	ECA1179	QG755
404591	5311977	ECA1179	QG756
395397	5211661	ECA1179	QG757
403096	5303734	ECA1179	QG758
400106	5264836	ECA1179	QG759
399891	5278210	ECA1179	QG760
401808	5306884	ECA1179	QG761
404340	5318052	ECA1179	QG762
403708	5312820	ECA1179	QG763
402205	5283403	ECA1179	QG764
402631	5289987	ECA1179	QG765
402591	5296205	ECA1179	QG766
400543	5262655	ECA1179	QG767
398014	5221738	ECA1179	QG769
403536	5277154	ECA1179	QG770
405239	5322842	ECA1179	QG771
401255	5271949	ECA1179	QG773
406258	5294597	ECA1179	QG774
405674	5287286	ECA1179	QG775
403056	5310183	ECA1179	QG776
403619	5298198	ECA1179	QG777
404467	5282381	ECA1179	QG778
385526	5285195	ECA1179	QG779
403980	5336112	ECA1179	QG780
403770	5328026	ECA1179	QG781
395006	5188403	ECA1179	QG782
406468	5305370	ECA1179	QG783
405971	5329238	ECA1179	QG784
407356	5315711	ECA1179	QG785
404604	5313159	ECA1179	QG786
403521	5298545	ECA1179	QG787
403105	5308583	ECA1179	QG788
406296	5298315	ECA1179	QG789
400374	5258810	ECA1179	QG790
407597	5318926	ECA1179	QG791
402743	5291064	ECA1179	QG792
401849	5305885	ECA1179	QG793
401495	5293971	ECA1179	QG794
403357	5318163	ECA1179	QG795
406677	5329988	ECA1179	QG796
405268	5316662	ECA1179	QG797
399751	5273755	ECA1179	QG798
404037	5296671	ECA1179	QG799
403860	5324288	ECA1179	QG802
396578	5203360	ECA1179	QG803
405711	5310413	ECA1179	QG804
401125	5260273	ECA1179	QG805
403078	5314928	ECA1179	QG806
403081	5294767	ECA1179	QG807
403890	5306200	ECA1179	QG808
408829	5332221	ECA1179	QG809
404054	5304485	ECA1179	QG810
403704	5284190	ECA1179	QG811
399296	5262141	ECA1179	QG812
402618	5316255	ECA1179	QG813
401713	5297517	ECA1179	QG814
404795	5306386	ECA1179	QG815
405172	5290963	ECA1179	QG816
403889	5296913	ECA1179	QG819
404013	5264187	ECA1179	QG822
399960	5283969	ECA1179	QG824
402910	5320379	ECA1179	QG825
402127	5311187	ECA1179	QG826
399618	5268903	ECA1179	QG827
401341	5284818	ECA1179	QG828
403009	5295187	ECA1179	QG829
404941	5345101	ECA1179	QG830
398878	5260602	ECA1179	QG831
400431	5254423	ECA1179	QG832
398134	5264914	ECA1179	QG833
402840	5309798	ECA1179	QG854
407478	5320918	ECA1179	QG855
403009	5310811	ECA1179	QG856
405671	5345314	ECA1179	QG857
407005	5319911	ECA1179	QG858
403718	5277045	ECA1179	QG859
395747	5223172	ECA1179	QG860
401450	5302963	ECA1179	QG861
404991	5306841	ECA1179	QG864
404710	5333423	ECA1179	QG865
406157	5339028	ECA1179	QG866
402028	5306602	ECA1179	QG867
401706	5299811	ECA1179	QG868
402024	5284251	ECA1179	QG869
403918	5327436	ECA1179	QG870
403110	5315175	ECA1179	QG872
399156	5247557	ECA1179	QG873
403964	5335421	ECA1179	QG874
399297	5238998	ECA1179	QG875
398914	5256192	ECA1179	QG876
399756	5278284	ECA1179	QG877
400499	5288027	ECA1179	QG878
403278	5325277	ECA1179	QG879
398335	5216207	ECA1179	QG880
401144	5306056	ECA1179	QG881
401815	5268255	ECA1179	QG882
403914	5294127	ECA1179	QG883
401125	5264726	ECA1179	QG884
402838	5288622	ECA1179	QG885
403625	5299181	ECA1179	QG886
405963	5327304	ECA1179	QG887
405874	5315118	ECA1179	QG888
403068	5286063	ECA1179	QG889
402560	5276613	ECA1179	QG890
404589	5324385	ECA1179	QG923
404124	5316509	ECA1179	QG924
403993	5313986	ECA1179	QG925
403553	5312094	ECA1179	QG926
402330	5319633	ECA1179	QG927
400725	5268955	ECA1179	QG928
404592	5327890	ECA1179	QG930
405235	5329719	ECA1179	QG931
401919	5293427	ECA1179	QG932
404698	5302392	ECA1179	QG933
401769	5273472	ECA1179	QG934
403198	5315608	ECA1179	QG936
403421	5318765	ECA1179	QG937
405451	5334289	ECA1179	QG938
405660	5335731	ECA1179	QG939
401831	5269391	ECA1179	QG941
403040	5284893	ECA1179	QG944
401777	5262974	ECA1179	QG945
405507	5315327	ECA1179	QG946
403615	5330995	ECA1179	QG947
401231	5300389	ECA1179	QG948
405973	5346527	ECA1179	QG949
403544	5317818	ECA1179	QG950
406232	5351374	ECA1179	QG951
400984	5276258	ECA1179	QG952
407190	5332812	ECA1179	QG973
405750	5343874	ECA1179	QG977
406343	5324830	ECA1179	QG978
405114	5316022	ECA1179	QG979
405403	5318593	ECA1179	QG980
404558	5309373	ECA1179	QG982
399836	5251787	ECA1179	QG983
403358	5290263	ECA1179	QG985
405314	5338666	ECA1179	QG986
400434	5273258	ECA1179	QG988
400519	5293769	ECA1179	QG991
401082	5298795	ECA1179	QG992
406542	5295832	ECA1179	QG993
407202	5338971	ECA1179	QG994
405425	5346703	ECA1179	QG995
403911	5322827	ECA1179	QG996
404058	5322898	ECA1179	QG997
406561	5345842	ECA1179	QG998
440092	5265820	ECA1179	QR24
440627	5261677	ECA1179	QR25
408579	5401230	ECA1179	QX1410
445799	5260912	ECA1179	QX1414
442024	5218039	ECA1179	QX1545
436908	5155672	ECA1179	QX1547
405135	5343874	ECA1179	QX1795
400698	5334657	ECA1179	QX1796
644	5338804	ECA1179	QX1797
2012	5274052	ECA1179	QX1798
396551	5273259	ECA1179	QX1800
404440	5360505	ECA1179	QX1801
404258	5353027	ECA1179	QX1802
404217	5349167	ECA1179	QX1803
399116	5309374	ECA1179	QX1804
444203	5269287	ECA1179	SOW18
444962	5264809	ECA1179	SOW21
445828	5261756	ECA1179	SOW22
405234	5355922	ECA1179	TT3407
406195	5370511	ECA1179	TT3408
406456	5370556	ECA1179	TT3411
82803	5354111	ECA1179	TWN1772
385498	5276631	ECA1179	TWN1824
376706	5206353	ECA1179	TWN1899
86868	5347291	ECA1179	TWN1907
83343	5332255	ECA1179	TWN2919
80407	5291339	ECA1179	TWN3077
28713	5377258	ECA1179	UH1
405229	5319457	ECA1179	VSL2201
866012	5167249	ECA1179	VSL2207
405665	5310636	ECA1179	VSL2208
864047	5162342	ECA1179	VSL2209
405947	5355235	ECA1179	VSL2210
407139	5328405	ECA1179	VSL2211
405670	5361097	ECA1179	VSL2212
407376	5333892	ECA1179	VSL2213
406728	5334387	ECA1179	VSL2215
406050	5335992	ECA1179	VSL2216
406592	5317639	ECA1179	VSL2217
405759	5347118	ECA1179	VSL2219
401479	5315740	ECA1179	VT847
428251	5276347	ECA1179	VX34
404435	5361704	ECA1179	XZ1204
399823	5336205	ECA1179	XZ1205
400055	5341443	ECA1179	XZ1206
400168	5322444	ECA1179	XZ1207
407294	5369372	ECA1179	XZ1208
407607	5372944	ECA1179	XZ1209
404734	5361173	ECA1179	XZ1210
403813	5355521	ECA1179	XZ1211
406221	5366719	ECA1179	XZ1212
405515	5356967	ECA1179	XZ1213
405713	5365367	ECA1179	XZ1731
407681	5370130	ECA1179	XZ1732
407495	5367657	ECA1179	XZ1733
84327	5333756	ECA1179	YR88
402761	5325770	ECA1179	ZZY0992
403806	5338118	ECA1179	ZZY1034
406364	5368649	ECA1179	ZZY1075
401292	5306345	ECA1179	ZZY1123
406282	5367806	ECA1179	ZZY1130
405353	5369189	ECA1179	ZZY405
122	5345717	ECA1180	ECA1181
84676	5346633	ECA1180	ECA1182
80178	5322735	ECA1180	ECA1183
158	5374592	ECA1180	ECA1381
401812	5342593	ECA1180	ECA1382
164	5384593	ECA1180	ECA1383
400501	5325895	ECA1180	ECA1384
405344	5340608	ECA1180	ECA1387
659	5360384	ECA1180	ECA1399
674	5386871	ECA1180	ECA1407
403694	5346328	ECA1180	ECA1411
402463	5348458	ECA1180	ECA1423
350465	4638113	ECA1180	ECA1425
401694	5340095	ECA1180	ECA1427
402186	5341840	ECA1180	ECA1429
403859	5347248	ECA1180	ECA1431
393502	5171251	ECA1180	ECA1434
404599	5327165	ECA1180	ECA1435
406203	5349469	ECA1180	ECA1437
396554	5229566	ECA1180	ECA1439
75399	5107545	ECA1180	ECA1443
84237	5326036	ECA1180	ECA1455
84538	5335958	ECA1180	ECA1457
403238	5332165	ECA1180	ECA1459
84338	5326542	ECA1180	ECA1461
403434	5336153	ECA1180	ECA1469
402214	5329701	ECA1180	ECA1471
401852	5330336	ECA1180	ECA1473
403130	5347692	ECA1180	ECA1475
83954	5303049	ECA1180	ECA1477
84063	5322635	ECA1180	ECA1479
389836	5290923	ECA1180	ECA1483
403825	5345394	ECA1180	ECA1485
404091	5342404	ECA1180	ECA1487
404146	5341873	ECA1180	ECA1489
401869	5313368	ECA1180	ECA1491
402849	5335666	ECA1180	ECA1495
82745	5259183	ECA1180	ECA1497
272358	5221640	ECA1180	ECA1499
84544	5333597	ECA1180	ECA1501
401046	5296450	ECA1180	ECA1505
402363	5330736	ECA1180	ECA1507
404000	5347359	ECA1180	ECA1509
404316	5351122	ECA1180	ECA1511
403501	5347832	ECA1180	ECA1513
404089	5336986	ECA1180	ECA1517
403679	5341174	ECA1180	ECA1521
84378	5325121	ECA1180	ECA1523
84327	5320587	ECA1180	ECA1525
401679	5327105	ECA1180	ECA1527
400778	5314305	ECA1180	ECA1529
403513	5346071	ECA1180	ECA1531
400840	5310625	ECA1180	ECA1533
401034	5321680	ECA1180	ECA1535
401455	5324724	ECA1180	ECA1537
401203	5319877	ECA1180	ECA1539
402292	5335379	ECA1180	ECA1541
402928	5339405	ECA1180	ECA1543
396329	5268768	ECA1180	ECA1545
400024	5309313	ECA1180	ECA1547
403253	5349377	ECA1180	ECA1549
401214	5325470	ECA1180	ECA1551
84601	5343746	ECA1180	ECA1553
403454	5352508	ECA1180	ECA1555
84326	5329121	ECA1180	ECA1557
84705	5347332	ECA1180	ECA1559
401805	5320013	ECA1180	ECA1561
403806	5355997	ECA1180	ECA1563
400533	5318051	ECA1180	ECA1565
401193	5324740	ECA1180	ECA1567
83362	5294782	ECA1180	ECA1569
404836	5355907	ECA1180	ECA1571
403527	5335559	ECA1180	ECA1573
397934	5283952	ECA1180	ECA1575
83985	5313557	ECA1180	ECA1577
396585	5276508	ECA1180	ECA1587
401081	5307416	ECA1180	ECA1589
403597	5337030	ECA1180	ECA1591
394642	5225968	ECA1180	ECA1593
397180	5258552	ECA1180	ECA1595
403351	5332344	ECA1180	ECA1597
402809	5328462	ECA1180	ECA1601
136159	5305859	ECA1180	ECA1605
398650	5277780	ECA1180	ECA1607
404176	5362231	ECA1180	ECA1609
400536	5310819	ECA1180	ECA161
400648	5323033	ECA1180	ECA1611
396551	5271306	ECA1180	ECA1613
380465	5303293	ECA1180	ECA1615
402310	5342630	ECA1180	ECA1617
397348	5283888	ECA1180	ECA1619
400866	5309871	ECA1180	ECA162
400482	5306731	ECA1180	ECA1621
399928	5298446	ECA1180	ECA1623
400330	5303101	ECA1180	ECA1625
398409	5291082	ECA1180	ECA1627
401986	5337379	ECA1180	ECA1629
444336	5150167	ECA1180	ECA163
395766	5258203	ECA1180	ECA1631
402645	5345586	ECA1180	ECA1637
401907	5336821	ECA1180	ECA1639
401813	5335931	ECA1180	ECA1641
401644	5324551	ECA1180	ECA1643
403670	5351784	ECA1180	ECA1645
396308	5264918	ECA1180	ECA1651
398548	5290167	ECA1180	ECA1653
394766	5242497	ECA1180	ECA1655
401381	5339829	ECA1180	ECA1657
78537	5293774	ECA1180	ECA1659
390345	5199847	ECA1180	ECA1661
390860	5204982	ECA1180	ECA1663
396283	5263088	ECA1180	ECA1667
396245	5267257	ECA1180	ECA1669
400367	5325841	ECA1180	ECA1701
401407	5342737	ECA1180	ECA1706
404280	5341983	ECA1180	ECA175
404731	5354823	ECA1180	ECA176
404163	5343777	ECA1180	ECA177
396920	5266796	ECA1180	ECA1773
401832	5314139	ECA1180	ECA178
402472	5327228	ECA1180	ECA179
397294	5265863	ECA1180	ECA180
404052	5346705	ECA1180	ECA181
397909	5266925	ECA1180	ECA182
404724	5347906	ECA1180	ECA183
402568	5323806	ECA1180	ECA185
402502	5319198	ECA1180	ECA186
399011	5305863	ECA1180	ECA188
403247	5345295	ECA1180	ECA2083
84366	5330331	ECA1180	ECA2089
401696	5337871	ECA1180	ECA2093
403431	5357160	ECA1180	ECA2115
79941	5313853	ECA1180	ECA2239
84541	5343073	ECA1180	ECA2241
403120	5339788	ECA1180	ECA2275
402806	5339453	ECA1180	ECA2277
403286	5346269	ECA1180	ECA2279
79316	5325031	ECA1180	ECA2297
79460	5334372	ECA1180	ECA2299
78550	5282804	ECA1180	ECA2301
79095	5320708	ECA1180	ECA2303
79324	5332285	ECA1180	ECA2305
386180	5143598	ECA1180	ECA2368
404446	5359708	ECA1180	ECA2371
404590	5361601	ECA1180	ECA2373
79750	5308050	ECA1180	ECA2379
79958	5298787	ECA1180	ECA2381
79366	5282065	ECA1180	ECA2383
80465	5332808	ECA1180	ECA2385
80245	5315941	ECA1180	ECA2387
405424	5361868	ECA1180	ECA2425
80138	5322070	ECA1180	ECA2455
79663	5296265	ECA1180	ECA2457
392460	5207949	ECA1180	ECA2462
394969	5247332	ECA1180	ECA2464
398546	5297178	ECA1180	ECA2470
79555	5277587	ECA1180	ECA2491
80141	5311097	ECA1180	ECA2493
82553	5260359	ECA1180	ECA2499
82057	5248116	ECA1180	ECA2501
80242	5177900	ECA1180	ECA2503
84238	5329056	ECA1180	ECA2505
81513	5219533	ECA1180	ECA2507
84248	5330900	ECA1180	ECA2511
84244	5333228	ECA1180	ECA2513
83359	5295147	ECA1180	ECA2515
402736	5334627	ECA1180	ECA2613
405002	5361087	ECA1180	ECA2614
401616	5305428	ECA1180	ECA2616
880628	5128870	ECA1180	ECA2617
878300	5112526	ECA1180	ECA2618
871726	5052650	ECA1180	ECA2619
874361	5075804	ECA1180	ECA2620
877469	5096499	ECA1180	ECA2621
867398	5014269	ECA1180	ECA2622
404668	5343898	ECA1180	ECA2623
868716	5033466	ECA1180	ECA2624
406053	5366176	ECA1180	ECA2625
401746	5322003	ECA1180	ECA2626
400945	5311193	ECA1180	ECA2627
875380	5077279	ECA1180	ECA2628
875928	5081157	ECA1180	ECA2629
874066	5065576	ECA1180	ECA2630
875721	5077400	ECA1180	ECA2631
400004	5290619	ECA1180	ECA2632
879226	5099175	ECA1180	ECA2633
399376	5295680	ECA1180	ECA2634
403219	5344646	ECA1180	ECA2635
404854	5363291	ECA1180	ECA2636
404258	5339474	ECA1180	ECA2637
883811	5132339	ECA1180	ECA2638
873571	5072586	ECA1180	ECA2639
398923	5281035	ECA1180	ECA2645
877147	5082757	ECA1180	ECA2646
883674	5134896	ECA1180	ECA2647
399377	5292628	ECA1180	ECA2661
403665	5345943	ECA1180	ECA2662
405171	5362349	ECA1180	ECA2663
405476	5343598	ECA1180	ECA2664
874032	5055582	ECA1180	ECA2666
403910	5344442	ECA1180	ECA2667
396237	5256689	ECA1180	ECA2668
868964	5036825	ECA1180	ECA2669
874479	5078448	ECA1180	ECA2670
878530	5107146	ECA1180	ECA2671
449695	5213662	ECA1180	ECA276
440291	5189672	ECA1180	ECA277
442570	5219822	ECA1180	ECA278
449856	5213497	ECA1180	ECA280
400809	5319905	ECA1180	ECA2807
403602	5353524	ECA1180	ECA2808
80157	5307205	ECA1180	ECA2867
80730	5342477	ECA1180	ECA2869
92744	5331696	ECA1180	ECA287
84490	5336597	ECA1180	ECA2875
84366	5325324	ECA1180	ECA2876
84190	5314779	ECA1180	ECA2877
84234	5317191	ECA1180	ECA2878
83402	5277979	ECA1180	ECA2879
358174	5337935	ECA1180	ECA288
403281	5331852	ECA1180	ECA2883
403018	5338840	ECA1180	ECA2890
83989	5321925	ECA1180	ECA2892
83893	5310062	ECA1180	ECA2893
402209	5322142	ECA1180	ECA2894
395740	5257766	ECA1180	ECA2907
79938	5311024	ECA1180	ECA2912
84586	5348343	ECA1180	ECA2936
83319	5294919	ECA1180	ECA2937
405010	5368419	ECA1180	ECA2975
401875	5348199	ECA1180	ECA3010
80681	5348496	ECA1180	ECA3014
402877	5359996	ECA1180	ECA3015
402116	5349407	ECA1180	ECA3017
80404	5335001	ECA1180	ECA3018
80652	5342933	ECA1180	ECA3019
80729	5347348	ECA1180	ECA3020
80498	5337429	ECA1180	ECA3022
80733	5349549	ECA1180	ECA3023
80083	5322742	ECA1180	ECA3026
80644	5335388	ECA1180	ECA3028
403216	5358380	ECA1180	ECA3029
398526	5303016	ECA1180	ECA3031
401506	5338700	ECA1180	ECA3056
402659	5353511	ECA1180	ECA3059
402765	5354109	ECA1180	ECA3061
80462	5336738	ECA1180	ECA3064
78808	5273094	ECA1180	ECA3065
80707	5347513	ECA1180	ECA3066
80626	5346591	ECA1180	ECA3071
84453	5336864	ECA1180	ECA3083
84761	5348129	ECA1180	ECA3084
84873	5355788	ECA1180	ECA3085
84578	5344341	ECA1180	ECA3086
84767	5347008	ECA1180	ECA3090
404370	5363027	ECA1180	ECA3091
84782	5349902	ECA1180	ECA3093
403047	5357041	ECA1180	ECA3109
84475	5345380	ECA1180	ECA3111
404642	5351938	ECA1180	ECA343
401980	5319082	ECA1180	ECA344
403490	5327073	ECA1180	ECA346
781	5391730	ECA1180	ECA3498
768	5378218	ECA1180	ECA3499
18428	5376234	ECA1180	ECA3500
18414	5370495	ECA1180	ECA3501
18494	5376922	ECA1180	ECA3502
405080	5365029	ECA1180	ECA3503
405081	5365625	ECA1180	ECA3504
405618	5359250	ECA1180	ECA3505
405646	5359988	ECA1180	ECA3506
405635	5360232	ECA1180	ECA3507
404696	5349500	ECA1180	ECA3508
405771	5361286	ECA1180	ECA3509
403574	5362662	ECA1180	ECA3515
405586	5362186	ECA1180	ECA3520
403429	5361776	ECA1180	ECA3521
402653	5352801	ECA1180	ECA3522
404840	5369789	ECA1180	ECA3539
406015	5369056	ECA1180	ECA3540
403507	5354802	ECA1180	ECA3541
402496	5351754	ECA1180	ECA3544
403729	5363900	ECA1180	ECA3545
402209	5346829	ECA1180	ECA3552
403484	5362676	ECA1180	ECA3553
163	5382762	ECA1180	ECA3554
402365	5350050	ECA1180	ECA3555
402997	5356302	ECA1180	ECA3557
403775	5359706	ECA1180	ECA3563
403448	5355464	ECA1180	ECA3564
403962	5362420	ECA1180	ECA3567
84486	5341458	ECA1180	ECA3568
84486	5343295	ECA1180	ECA3569
758	5365750	ECA1180	ECA357
80692	5342209	ECA1180	ECA360
84801	5352636	ECA1180	ECA3629
84477	5339943	ECA1180	ECA3633
84484	5341201	ECA1180	ECA3639
84123	5320002	ECA1180	ECA3642
402091	5346692	ECA1180	ECA3648
403332	5360202	ECA1180	ECA3649
400402	5325765	ECA1180	ECA3650
403718	5363813	ECA1180	ECA3651
402780	5353603	ECA1180	ECA3652
402560	5352120	ECA1180	ECA3653
200	5391508	ECA1180	ECA3655
84532	5339417	ECA1180	ECA3657
162	5376881	ECA1180	ECA3661
171	5351612	ECA1180	ECA3662
402977	5356978	ECA1180	ECA3669
84416	5334719	ECA1180	ECA3675
200	5388519	ECA1180	ECA3679
84517	5336519	ECA1180	ECA3681
80733	5351191	ECA1180	ECA3683
403809	5356225	ECA1180	ECA3706
405722	5366195	ECA1180	ECA3707
406573	5374259	ECA1180	ECA3708
406228	5371399	ECA1180	ECA3709
401632	5336566	ECA1180	ECA371
406117	5373053	ECA1180	ECA3710
406177	5362500	ECA1180	ECA3712
406249	5374925	ECA1180	ECA3713
406430	5365325	ECA1180	ECA3738
441166	5258599	ECA1180	ECA3889
442509	5274871	ECA1180	ECA3890
442930	5267913	ECA1180	ECA3898
406801	5360343	ECA1180	ECA3899
442327	5228711	ECA1180	ECA569
400728	5332875	ECA1180	ED3032
402151	5353253	ECA1180	ED3033
397090	5290823	ECA1180	ED3034
401549	5346312	ECA1180	ED3035
396232	5254367	ECA1180	ED3036
402894	5361628	ECA1180	ED3037
404302	5344375	ECA1180	ED3078
398104	5271973	ECA1180	ED3080
401266	5307631	ECA1180	ED3082
400632	5302408	ECA1180	ED3083
402435	5321892	ECA1180	ED3085
404333	5345305	ECA1180	ED3087
406047	5365666	ECA1180	ED3088
405800	5362962	ECA1180	ED3089
466046	5222593	ECA1180	ED3090
463810	5189805	ECA1180	ED3091
465026	5205718	ECA1180	ED3092
464541	5204351	ECA1180	ED3093
465614	5217878	ECA1180	ED3095
466025	5220575	ECA1180	ED3096
464772	5202521	ECA1180	ED3097
467099	5229481	ECA1180	ED3098
467346	5240145	ECA1180	ED3101
467892	5239377	ECA1180	ED3102
445775	5266916	ECA1180	EG4181
444087	5236377	ECA1180	EG4207
446697	5267939	ECA1180	EG4360
446583	5266213	ECA1180	EG4365
400454	5338312	ECA1180	EG5612
403011	5317238	ECA1180	EG5613
400251	5336290	ECA1180	EG5614
446928	5269392	ECA1180	EG5715
446313	5260220	ECA1180	EG5784
405848	5347352	ECA1180	EG6179
404504	5344909	ECA1180	EG6257
406666	5355142	ECA1180	EG6258
406374	5366950	ECA1180	EG6259
406823	5355836	ECA1180	EG6260
406524	5368521	ECA1180	EG6261
406645	5354849	ECA1180	EG6262
406583	5369455	ECA1180	EG6263
88592	5335182	ECA1180	EG6265
407007	5356863	ECA1180	EG6266
404242	5359244	ECA1180	EG6267
84667	5340074	ECA1180	EG6268
84202	5327809	ECA1180	EG6269
84351	5314468	ECA1180	EG6270
407160	5359925	ECA1180	EG6271
406004	5365621	ECA1180	EG6272
406895	5368554	ECA1180	EG6273
406931	5370189	ECA1180	EG6274
406874	5370849	ECA1180	EG6275
407013	5370844	ECA1180	EG6276
404685	5344621	ECA1180	EG6313
407776	5349438	ECA1180	EG6329
443838	5257298	ECA1180	GUN124
404294	5362123	ECA1180	GXW21
404650	5366044	ECA1180	GXW22
398669	5319010	ECA1180	GXW23
404491	5363661	ECA1180	GXW24
404585	5365904	ECA1180	GXW25
402602	5341541	ECA1180	GXW26
441761	5259299	ECA1180	HK104
440543	5244713	ECA1180	HK105
405205	5340305	ECA1180	HPT1
455210	5240364	ECA1180	HPT11
401288	5332882	ECA1180	HPT12
405714	5334724	ECA1180	HPT13
405872	5336781	ECA1180	HPT16
448985	5231936	ECA1180	HPT18
405712	5343696	ECA1180	HPT19
406948	5332170	ECA1180	HPT2
405512	5365700	ECA1180	HPT21
405404	5363347	ECA1180	HPT22
452037	5243191	ECA1180	HPT23
452454	5246009	ECA1180	HPT24
405896	5344441	ECA1180	HPT28
407617	5349081	ECA1180	HPT34
405155	5340439	ECA1180	HPT37
406648	5338171	ECA1180	HPT4
406302	5348795	ECA1180	HPT42
405352	5336720	ECA1180	HPT45
405756	5346757	ECA1180	HPT52
404720	5358033	ECA1180	HPT53
403619	5344244	ECA1180	HPT54
405867	5359812	ECA1180	HPT55
404707	5355453	ECA1180	HPT58
405181	5358851	ECA1180	HPT59
407028	5341606	ECA1180	HPT6
406390	5359143	ECA1180	HPT60
404920	5279900	ECA1180	HPT62
408116	5343088	ECA1180	HPT63
407172	5341185	ECA1180	HPT7
406708	5337183	ECA1180	HPT8
405505	5330552	ECA1180	HPT9
443362	5244499	ECA1180	JU1038
442344	5231400	ECA1180	JU1041
443779	5250392	ECA1180	JU1042
441257	5217057	ECA1180	JU1043
439163	5193502	ECA1180	JU1044
441559	5225708	ECA1180	JU1045
442869	5236881	ECA1180	JU1046
440201	5205311	ECA1180	JU1047
441956	5226890	ECA1180	JU1048
442591	5232889	ECA1180	JU1049
439647	5214404	ECA1180	JU1085
440313	5206643	ECA1180	JU1205
439883	5204785	ECA1180	JU1254
439128	5206177	ECA1180	JU1257
439287	5196705	ECA1180	JU1258
443994	5250037	ECA1180	JU1259
443223	5234981	ECA1180	JU1260
440340	5208901	ECA1180	JU1261
443348	5248260	ECA1180	JU1262
443847	5248098	ECA1180	JU1263
445143	5264058	ECA1180	JU1264
403900	5333693	ECA1180	JU1337
402133	5319182	ECA1180	JU1338
400637	5302209	ECA1180	JU1339
399161	5281611	ECA1180	JU1340
864252	5152563	ECA1180	JU1341
398399	5274969	ECA1180	JU1342
401006	5305064	ECA1180	JU1343
403717	5353120	ECA1180	JU1344
394109	5216160	ECA1180	JU1345
398398	5277299	ECA1180	JU1346
404879	5352743	ECA1180	JU1347
859639	5153372	ECA1180	JU1348
398070	5268633	ECA1180	JU1375
441503	5226936	ECA1180	JU1376
402262	5308104	ECA1180	JU1377
405814	5353705	ECA1180	JU1378
403897	5351280	ECA1180	JU1392
407541	5353682	ECA1180	JU1399
398502	5330207	ECA1180	JU1424
404513	5341450	ECA1180	JU1435
441296	5222305	ECA1180	JU1467
440446	5211828	ECA1180	JU1468
442006	5232541	ECA1180	JU1469
443778	5249174	ECA1180	JU1470
438799	5192262	ECA1180	JU1471
444142	5254336	ECA1180	JU1472
442006	5230196	ECA1180	JU1473
443730	5251217	ECA1180	JU1474
443548	5247477	ECA1180	JU1496
440375	5208068	ECA1180	JU1497
440975	5215465	ECA1180	JU1498
442650	5237529	ECA1180	JU1499
443368	5244283	ECA1180	JU1500
444735	5259607	ECA1180	JU1509
439439	5195637	ECA1180	JU1529
442001	5229469	ECA1180	JU1533
439685	5201196	ECA1180	JU1542
444593	5257183	ECA1180	JU1551
443598	5246635	ECA1180	JU1556
441291	5220823	ECA1180	JU1560
443603	5246127	ECA1180	JU1561
441912	5225658	ECA1180	JU1562
441271	5225696	ECA1180	JU1564
404547	5358995	ECA1180	JU1637
399521	5292805	ECA1180	JU1638
443201	5242547	ECA1180	JU1767
442444	5233514	ECA1180	JU1775
443507	5244933	ECA1180	JU1776
439105	5191482	ECA1180	JU1784
444532	5256357	ECA1180	JU1788
443674	5247421	ECA1180	JU1789
442717	5237719	ECA1180	JU1791
410201	5342322	ECA1180	JU1794
406706	5351651	ECA1180	JU1795
402791	5333426	ECA1180	JU1799
404567	5333708	ECA1180	JU1802
402344	5344499	ECA1180	JU1814
398098	5317589	ECA1180	JU1820
396924	5302913	ECA1180	JU1822
396345	5296610	ECA1180	JU1827
398044	5318133	ECA1180	JU1828
399710	5338174	ECA1180	JU1829
395755	5286658	ECA1180	JU1830
398552	5322868	ECA1180	JU1834
399661	5314353	ECA1180	JU1884
404149	5326273	ECA1180	JU1885
399424	5282511	ECA1180	JU1907
403577	5345471	ECA1180	JU1908
404613	5344351	ECA1180	JU1909
404043	5328351	ECA1180	JU1912
404588	5334647	ECA1180	JU1913
402395	5329619	ECA1180	JU1914
442280	5230312	ECA1180	JU1987
444162	5251237	ECA1180	JU1992
441570	5220371	ECA1180	JU1993
442791	5237723	ECA1180	JU1994
443762	5245955	ECA1180	JU1995
442465	5233262	ECA1180	JU1996
443283	5240683	ECA1180	JU1997
445040	5261053	ECA1180	JU1998
443040	5239065	ECA1180	JU1999
444905	5262295	ECA1180	JU2004
440057	5204544	ECA1180	JU2032
398255	5318952	ECA1180	JU2044
404727	5357193	ECA1180	JU2045
405237	5343574	ECA1180	JU2053
404759	5342389	ECA1180	JU2054
83713	5307948	ECA1180	JU2055
403799	5348440	ECA1180	JU2056
408010	5300274	ECA1180	JU2057
441168	5216610	ECA1180	JU2101
441999	5218800	ECA1180	JU2103
444052	5251452	ECA1180	JU2105
436588	5215893	ECA1180	JU2138
440390	5209209	ECA1180	JU2142
442814	5238395	ECA1180	JU2143
443707	5248653	ECA1180	JU2144
440379	5208417	ECA1180	JU2145
395313	5137542	ECA1180	JU2160
406086	5278981	ECA1180	JU2162
442294	5227930	ECA1180	JU2164
438060	5237137	ECA1180	JU2181
438054	5235470	ECA1180	JU2182
436179	5215044	ECA1180	JU2183
438059	5238413	ECA1180	JU2184
437974	5235284	ECA1180	JU2185
441708	5224993	ECA1180	JU2206
438710	5186897	ECA1180	JU2208
403762	5328301	ECA1180	JU2214
87008	5321155	ECA1180	JU2216
439602	5196569	ECA1180	JU2217
440771	5213832	ECA1180	JU2218
442110	5229378	ECA1180	JU2219
442577	5234584	ECA1180	JU2220
443382	5245335	ECA1180	JU2221
444031	5251464	ECA1180	JU2222
441956	5226932	ECA1180	JU2223
442024	5230763	ECA1180	JU2224
440930	5216959	ECA1180	JU2225
443203	5242542	ECA1180	JU2226
439849	5197971	ECA1180	JU2227
442750	5236193	ECA1180	JU2228
443888	5251662	ECA1180	JU2229
443853	5249692	ECA1180	JU2233
443484	5243517	ECA1180	JU2247
440051	5200202	ECA1180	JU2248
439721	5199637	ECA1180	JU2252
441376	5220425	ECA1180	JU2256
372421	5184392	ECA1180	JU2457
406191	5263189	ECA1180	JU2470
404176	5305075	ECA1180	JU2471
403810	5320847	ECA1180	JU2472
401538	5291665	ECA1180	JU2473
402706	5333640	ECA1180	JU2506
398598	5272907	ECA1180	JU2507
401977	5324950	ECA1180	JU2517
405356	5317261	ECA1180	JU2518
442136	5229329	ECA1180	JU2531
404232	5333505	ECA1180	JU2533
439299	5201883	ECA1180	JU2536
441532	5223711	ECA1180	JU2555
441757	5223473	ECA1180	JU2556
444208	5253435	ECA1180	JU2562
441232	5218023	ECA1180	JU2563
442928	5234611	ECA1180	JU2567
402463	5331438	ECA1180	JU2569
404870	5339820	ECA1180	JU2573
442196	5231419	ECA1180	JU2577
444012	5255191	ECA1180	JU2579
441607	5224742	ECA1180	JU2580
439980	5205051	ECA1180	JU2582
439881	5204706	ECA1180	JU2583
443601	5248470	ECA1180	JU2584
440939	5215861	ECA1180	JU2588
442710	5237261	ECA1180	JU2590
439722	5201128	ECA1180	JU2591
439370	5195943	ECA1180	JU2594
443208	5241423	ECA1180	JU2595
442044	5230948	ECA1180	JU2596
403709	5309052	ECA1180	JU2597
401900	5288761	ECA1180	JU2618
440559	5214384	ECA1180	JU2626
403654	5324200	ECA1180	JU2747
404869	5336904	ECA1180	JU2753
444396	5250440	ECA1180	JU2754
444084	5243429	ECA1180	JU2766
486824	5207615	ECA1180	JU2767
443601	5241338	ECA1180	JU2773
402289	5304378	ECA1180	JU2777
443754	5243027	ECA1180	JU2779
445157	5259160	ECA1180	JU2780
443221	5242242	ECA1180	JU2781
444360	5243911	ECA1180	JU2783
443543	5238330	ECA1180	JU2786
442787	5233884	ECA1180	JU279
405317	5342513	ECA1180	JU2791
439621	5190023	ECA1180	JU2792
443418	5236476	ECA1180	JU2793
400902	5323419	ECA1180	JU2799
441741	5222008	ECA1180	JU280
863907	5139438	ECA1180	JU2801
486558	5204321	ECA1180	JU2814
444838	5255489	ECA1180	JU2823
439796	5196486	ECA1180	JU2824
405197	5331769	ECA1180	JU2835
407147	5354291	ECA1180	JU2836
396219	5296982	ECA1180	JU2849
397653	5315601	ECA1180	JU2850
404605	5355895	ECA1180	JU2861
444074	5246908	ECA1180	JU2863
403790	5350146	ECA1180	JU2868
443664	5251783	ECA1180	JU2872
444025	5258953	ECA1180	JU2873
441474	5215016	ECA1180	JU2893
440504	5206482	ECA1180	JU2894
440880	5206906	ECA1180	JU2905
404855	5337858	ECA1180	JU2910
442585	5233398	ECA1180	JU296
484424	5183580	ECA1180	JU3168
405570	5345537	ECA1180	JU3171
863823	5139418	ECA1180	JU3199
860061	5131444	ECA1180	JU3200
860989	5124901	ECA1180	JU3201
861161	5133932	ECA1180	JU3202
859932	5114600	ECA1180	JU3203
438502	5204196	ECA1180	JU3204
860699	5130379	ECA1180	JU3205
860313	5117908	ECA1180	JU3206
403153	5310466	ECA1180	JU3207
410314	5288923	ECA1180	JU3237
445870	5264809	ECA1180	JU3272
444170	5248570	ECA1180	JU3273
444221	5247872	ECA1180	JU3276
444842	5255518	ECA1180	JU3278
443733	5243325	ECA1180	JU3279
402732	5331509	ECA1180	JU3281
401478	5341983	ECA1180	JU3319
404940	5357831	ECA1180	JU3321
400517	5332267	ECA1180	JU3323
427220	5252349	ECA1180	JU3326
404800	5358620	ECA1180	JU3327
443172	5266865	ECA1180	JU3416
442139	5228649	ECA1180	JU3420
443480	5249410	ECA1180	JU3422
444931	5256026	ECA1180	JU348
443126	5233734	ECA1180	JU349
444322	5250550	ECA1180	JU350
441679	5221863	ECA1180	JU351
445175	5258780	ECA1180	JU352
444837	5252071	ECA1180	JU353
444464	5249159	ECA1180	JU354
442562	5229307	ECA1180	JU355
444585	5253109	ECA1180	JU357
445325	5259764	ECA1180	JU358
442120	5223174	ECA1180	JU372
445703	5267431	ECA1180	JU373
437464	5168220	ECA1180	JU374
442054	5223979	ECA1180	JU375
444865	5255886	ECA1180	JU377
440972	5211844	ECA1180	JU378
445239	5253259	ECA1180	JU3784
440365	5203475	ECA1180	JU379
444803	5255230	ECA1180	JU380
444530	5252338	ECA1180	JU381
445065	5259418	ECA1180	JU382
439788	5186445	ECA1180	JU383
445077	5259459	ECA1180	JU403
443816	5244374	ECA1180	JU404
404187	5347273	ECA1180	JU4041
403575	5348451	ECA1180	JU4042
397645	5297957	ECA1180	JU4049
443450	5239899	ECA1180	JU405
397831	5301218	ECA1180	JU4051
399618	5297966	ECA1180	JU4058
391415	5223523	ECA1180	JU4060
397617	5311312	ECA1180	JU4062
396533	5276295	ECA1180	JU4064
404432	5351724	ECA1180	JU4080
399779	5313598	ECA1180	JU4084
399218	5307293	ECA1180	JU4097
401803	5320164	ECA1180	JU4099
440742	5228745	ECA1180	JU4288
442046	5217401	ECA1180	JU439
441051	5219044	ECA1180	JU441
441743	5222768	ECA1180	JU516
400264	5333411	ECA1180	JU725
402704	5341657	ECA1180	JU726
443226	5244681	ECA1180	JU757
402027	5334164	ECA1180	JU793
441082	5223008	ECA1180	JU794
444029	5253431	ECA1180	JU795
442377	5234739	ECA1180	JU796
441895	5226467	ECA1180	JU797
443744	5248305	ECA1180	JU835
443263	5247267	ECA1180	JU836
445389	5266773	ECA1180	JU837
443729	5249443	ECA1180	JU838
443571	5248935	ECA1180	JU839
443091	5242617	ECA1180	JU840
442549	5231104	ECA1180	JU841
443891	5251892	ECA1180	JU842
443630	5243161	ECA1180	JU843
442887	5239954	ECA1180	JU844
442884	5240520	ECA1180	JU845
445201	5264551	ECA1180	JU846
444450	5252460	ECA1180	MY2049
440704	5204662	ECA1180	MY2132
402429	5340813	ECA1180	MY2249
399236	5292606	ECA1180	MY2250
401810	5335135	ECA1180	MY2269
402482	5333304	ECA1180	MY2270
403800	5357963	ECA1180	MY2271
404359	5353213	ECA1180	MY2281
399665	5306466	ECA1180	MY2364
403017	5348745	ECA1180	MY2716
402373	5336934	ECA1180	MY2717
380296	5041989	ECA1180	MY2725
402061	5337310	ECA1180	MY2748
405191	5363214	ECA1180	MY539
446011	5270074	ECA1180	MY646
445758	5267530	ECA1180	MY661
446250	5273295	ECA1180	MY682
445862	5266917	ECA1180	MY683
446295	5271469	ECA1180	MY699
443969	5244078	ECA1180	MY701
439487	5191542	ECA1180	MY702
443968	5246600	ECA1180	MY709
444683	5255372	ECA1180	MY727
439472	5190761	ECA1180	MY728
442845	5234331	ECA1180	MY750
440219	5201134	ECA1180	MY751
444296	5248370	ECA1180	MY752
441340	5213151	ECA1180	MY754
441665	5217247	ECA1180	MY755
439493	5188807	ECA1180	MY756
443824	5244778	ECA1180	MY761
444168	5247420	ECA1180	MY765
443423	5238328	ECA1180	MY771
400090	5316324	ECA1180	MY800
399944	5311050	ECA1180	MY801
444549	5252975	ECA1180	MY918
439365	5186385	ECA1180	MY945
399003	5329117	ECA1180	NIC100
391321	5234267	ECA1180	NIC101
393791	5262383	ECA1180	NIC103
445030	5259617	ECA1180	NIC1047
442429	5231464	ECA1180	NIC1048
403705	5309214	ECA1180	NIC1050
401480	5266737	ECA1180	NIC1052
403327	5302850	ECA1180	NIC1053
399944	5243574	ECA1180	NIC1054
404314	5328029	ECA1180	NIC1055
403270	5314853	ECA1180	NIC1056
406690	5322299	ECA1180	NIC1057
400073	5267663	ECA1180	NIC1058
405114	5303130	ECA1180	NIC1059
395016	5279396	ECA1180	NIC106
404322	5332424	ECA1180	NIC1060
401556	5294764	ECA1180	NIC1061
405488	5341657	ECA1180	NIC1062
403937	5322573	ECA1180	NIC1063
404070	5325637	ECA1180	NIC1065
401102	5287653	ECA1180	NIC1066
402739	5301188	ECA1180	NIC1069
402224	5349508	ECA1180	NIC107
441028	5199959	ECA1180	NIC1072
395194	5280507	ECA1180	NIC108
443507	5246704	ECA1180	NIC1088
441469	5225872	ECA1180	NIC1089
398631	5327633	ECA1180	NIC109
440558	5201844	ECA1180	NIC1090
440802	5187769	ECA1180	NIC1100
402515	5332912	ECA1180	NIC1103
401897	5332188	ECA1180	NIC1104
399091	5263463	ECA1180	NIC1106
397681	5278431	ECA1180	NIC1117
398642	5300331	ECA1180	NIC1118
398866	5313763	ECA1180	NIC1123
404515	5304546	ECA1180	NIC1124
403576	5279783	ECA1180	NIC1125
402546	5282896	ECA1180	NIC1131
390350	5194347	ECA1180	NIC1134
399757	5229115	ECA1180	NIC1135
406107	5312101	ECA1180	NIC1138
398444	5229064	ECA1180	NIC1139
404950	5308905	ECA1180	NIC1141
403230	5287518	ECA1180	NIC1143
408184	5364367	ECA1180	NIC115
399910	5240498	ECA1180	NIC1154
405700	5322406	ECA1180	NIC1158
401203	5285297	ECA1180	NIC116
407995	5364086	ECA1180	NIC117
396495	5199771	ECA1180	NIC1182
406140	5328666	ECA1180	NIC1183
390272	5146555	ECA1180	NIC1185
403456	5290919	ECA1180	NIC1186
396989	5293233	ECA1180	NIC1189
407522	5360389	ECA1180	NIC119
403885	5308587	ECA1180	NIC1190
400525	5342065	ECA1180	NIC1202
398378	5308568	ECA1180	NIC1203
398635	5314834	ECA1180	NIC1204
82262	5328196	ECA1180	NIC1205
395911	5277194	ECA1180	NIC1206
401354	5325433	ECA1180	NIC1217
402306	5334941	ECA1180	NIC1218
400181	5309828	ECA1180	NIC1219
81878	5274397	ECA1180	NIC1220
395315	5249580	ECA1180	NIC1221
407520	5376149	ECA1180	NIC123
394101	5260491	ECA1180	NIC1261
386208	5147690	ECA1180	NIC1266
406763	5343967	ECA1180	NIC1267
390437	5161142	ECA1180	NIC1273
405578	5331743	ECA1180	NIC1274
401057	5275253	ECA1180	NIC1279
406235	5339717	ECA1180	NIC1283
398732	5325990	ECA1180	NIC1287
402739	5324765	ECA1180	NIC1288
406678	5348071	ECA1180	NIC1289
405966	5351500	ECA1180	NIC1292
395745	5289248	ECA1180	NIC1295
397600	5311502	ECA1180	NIC1296
403385	5319091	ECA1180	NIC1302
398161	5319982	ECA1180	NIC1303
403079	5307803	ECA1180	NIC1304
397499	5283477	ECA1180	NIC1306
402051	5339978	ECA1180	NIC1308
396940	5301220	ECA1180	NIC1351
399141	5328587	ECA1180	NIC1356
398059	5314609	ECA1180	NIC1373
405633	5330208	ECA1180	NIC1394
405723	5335648	ECA1180	NIC1407
406146	5340530	ECA1180	NIC1413
404368	5320133	ECA1180	NIC1414
406199	5341787	ECA1180	NIC1416
406521	5345927	ECA1180	NIC1418
402602	5326936	ECA1180	NIC1421
407131	5352468	ECA1180	NIC1423
397330	5305671	ECA1180	NIC1424
396220	5271858	ECA1180	NIC1442
444812	5256149	ECA1180	NIC146
397308	5307425	ECA1180	NIC1479
394323	5267328	ECA1180	NIC1480
388958	5206570	ECA1180	NIC1481
397728	5310867	ECA1180	NIC1482
391484	5235675	ECA1180	NIC1483
398131	5315157	ECA1180	NIC1485
445825	5267853	ECA1180	NIC149
400005	5322912	ECA1180	NIC1491
437582	5170760	ECA1180	NIC151
403448	5328818	ECA1180	NIC1524
403772	5324659	ECA1180	NIC1525
405254	5348601	ECA1180	NIC1527
405808	5354810	ECA1180	NIC1528
403415	5332899	ECA1180	NIC1529
444434	5255707	ECA1180	NIC153
403374	5325153	ECA1180	NIC1530
404535	5338228	ECA1180	NIC1533
404504	5327328	ECA1180	NIC1535
400221	5292576	ECA1180	NIC1537
78401	5322484	ECA1180	NIC1539
445307	5266333	ECA1180	NIC154
384293	5271547	ECA1180	NIC1540
445183	5261753	ECA1180	NIC155
401913	5331170	ECA1180	NIC1552
444869	5257630	ECA1180	NIC156
91890	5313981	ECA1180	NIC1562
438874	5188355	ECA1180	NIC157
444350	5254901	ECA1180	NIC158
379836	5247510	ECA1180	NIC1589
86168	5331168	ECA1180	NIC1590
381478	5271859	ECA1180	NIC1591
381044	5256973	ECA1180	NIC1593
87143	5337709	ECA1180	NIC1595
87003	5326279	ECA1180	NIC1598
445522	5263993	ECA1180	NIC160
86826	5329670	ECA1180	NIC1602
371184	5252711	ECA1180	NIC1607
445784	5265368	ECA1180	NIC161
444828	5252624	ECA1180	NIC1610
445003	5252627	ECA1180	NIC1618
445907	5268170	ECA1180	NIC162
88102	5333805	ECA1180	NIC1625
88131	5331608	ECA1180	NIC1626
403018	5346227	ECA1180	NIC1628
79827	5339149	ECA1180	NIC1629
444411	5257528	ECA1180	NIC163
88147	5333763	ECA1180	NIC1630
82358	5325207	ECA1180	NIC1631
440338	5193887	ECA1180	NIC1632
442253	5236224	ECA1180	NIC1633
443691	5258755	ECA1180	NIC1634
444588	5261800	ECA1180	NIC1635
445904	5269497	ECA1180	NIC164
66055	5355959	ECA1180	NIC1645
75200	5197373	ECA1180	NIC1660
89122	5310249	ECA1180	NIC1661
80221	5305495	ECA1180	NIC1662
81817	5315238	ECA1180	NIC1663
382027	5263449	ECA1180	NIC1664
383309	5273159	ECA1180	NIC1665
82577	5335413	ECA1180	NIC1666
83940	5329954	ECA1180	NIC1667
83104	5296301	ECA1180	NIC1668
83870	5334058	ECA1180	NIC1669
445762	5264773	ECA1180	NIC167
87272	5330785	ECA1180	NIC1681
402814	5342845	ECA1180	NIC1688
445537	5268011	ECA1180	NIC169
90040	5337696	ECA1180	NIC1692
76812	5345057	ECA1180	NIC1693
398571	5291995	ECA1180	NIC17
445085	5262700	ECA1180	NIC170
445043	5259706	ECA1180	NIC171
445643	5266587	ECA1180	NIC173
446337	5273421	ECA1180	NIC174
446179	5271175	ECA1180	NIC175
446430	5275002	ECA1180	NIC178
445096	5258188	ECA1180	NIC179
392901	5250648	ECA1180	NIC18
446255	5272573	ECA1180	NIC180
446330	5272194	ECA1180	NIC181
445060	5259658	ECA1180	NIC182
446157	5270756	ECA1180	NIC185
444578	5260864	ECA1180	NIC186
408753	5361052	ECA1180	NIC187
407513	5360501	ECA1180	NIC188
379855	5260055	ECA1180	NIC19
407194	5368640	ECA1180	NIC191
381967	5255747	ECA1180	NIC20
445640	5263705	ECA1180	NIC208
446163	5270988	ECA1180	NIC209
445948	5270448	ECA1180	NIC2093
438495	5204767	ECA1180	NIC2096
445493	5263926	ECA1180	NIC2097
446324	5274486	ECA1180	NIC2098
378184	5210461	ECA1180	NIC21
446036	5269355	ECA1180	NIC2103
445396	5263517	ECA1180	NIC2112
441487	5234698	ECA1180	NIC2182
439307	5211271	ECA1180	NIC2184
436288	5170980	ECA1180	NIC2189
445432	5267190	ECA1180	NIC2190
441648	5239280	ECA1180	NIC2191
438611	5199533	ECA1180	NIC2192
445753	5269651	ECA1180	NIC2193
439338	5209590	ECA1180	NIC2194
446305	5274075	ECA1180	NIC2195
441045	5227959	ECA1180	NIC2196
445710	5270302	ECA1180	NIC2197
442306	5245074	ECA1180	NIC2198
438811	5203797	ECA1180	NIC2199
382459	5278410	ECA1180	NIC22
441564	5236295	ECA1180	NIC2200
399398	5331184	ECA1180	NIC23
399140	5330139	ECA1180	NIC2356
402285	5333474	ECA1180	NIC2358
401919	5329501	ECA1180	NIC2359
401165	5318083	ECA1180	NIC2369
446051	5271441	ECA1180	NIC243
395517	5214190	ECA1180	NIC248
402992	5304942	ECA1180	NIC250
404070	5364656	ECA1180	NIC2521
403717	5360463	ECA1180	NIC2522
403597	5358863	ECA1180	NIC2526
404322	5367615	ECA1180	NIC2527
443362	5236669	ECA1180	NIC253
441967	5176666	ECA1180	NIC254
399667	5334827	ECA1180	NIC28
399710	5336126	ECA1180	NIC29
401731	5328483	ECA1180	NIC292
399586	5333597	ECA1180	NIC30
398575	5322301	ECA1180	NIC301
398953	5291490	ECA1180	NIC302
398038	5316514	ECA1180	NIC303
397487	5279737	ECA1180	NIC309
389948	5210997	ECA1180	NIC317
398775	5324926	ECA1180	NIC32
398854	5326789	ECA1180	NIC323
403010	5342718	ECA1180	NIC325
405890	5336018	ECA1180	NIC327
404797	5306828	ECA1180	NIC329
405288	5339088	ECA1180	NIC330
404315	5308986	ECA1180	NIC331
400817	5302282	ECA1180	NIC332
405470	5327762	ECA1180	NIC333
404302	5340692	ECA1180	NIC340
396528	5296467	ECA1180	NIC341
404242	5351950	ECA1180	NIC343
398007	5314009	ECA1180	NIC358
399578	5334008	ECA1180	NIC36
395149	5272023	ECA1180	NIC362
397462	5304149	ECA1180	NIC367
398368	5278048	ECA1180	NIC368
401556	5324788	ECA1180	NIC369
399079	5329627	ECA1180	NIC37
401629	5323881	ECA1180	NIC373
397345	5305629	ECA1180	NIC377
398179	5319073	ECA1180	NIC38
405401	5354916	ECA1180	NIC392
440310	5195015	ECA1180	NIC398
397615	5311273	ECA1180	NIC399
399404	5333272	ECA1180	NIC40
402215	5304460	ECA1180	NIC400
389166	5125863	ECA1180	NIC402
402411	5334795	ECA1180	NIC419
381975	5108826	ECA1180	NIC442
432705	5113914	ECA1180	NIC498
445911	5269794	ECA1180	NIC5
84291	5343049	ECA1180	NIC504
81295	5299486	ECA1180	NIC505
443429	5236107	ECA1180	NIC507
433145	5110993	ECA1180	NIC509
440097	5187916	ECA1180	NIC510
78514	5255460	ECA1180	NIC518
77959	5334923	ECA1180	NIC519
400743	5286059	ECA1180	NIC532
403346	5333339	ECA1180	NIC541
404455	5357685	ECA1180	NIC549
403310	5343923	ECA1180	NIC552
402997	5334076	ECA1180	NIC553
402893	5333085	ECA1180	NIC554
402094	5321623	ECA1180	NIC555
402791	5338340	ECA1180	NIC556
399113	5281970	ECA1180	NIC557
400308	5307205	ECA1180	NIC558
397069	5260018	ECA1180	NIC561
399356	5278753	ECA1180	NIC574
404812	5331367	ECA1180	NIC576
407171	5359805	ECA1180	NIC578
394528	5199968	ECA1180	NIC582
404351	5334472	ECA1180	NIC583
407185	5358198	ECA1180	NIC590
398087	5266627	ECA1180	NIC593
399032	5258314	ECA1180	NIC596
400980	5274831	ECA1180	NIC597
396723	5215761	ECA1180	NIC599
446251	5271912	ECA1180	NIC6
404774	5357823	ECA1180	NIC60
405413	5364368	ECA1180	NIC61
401264	5312546	ECA1180	NIC62
397647	5269204	ECA1180	NIC63
403995	5349090	ECA1180	NIC64
392145	5241608	ECA1180	NIC65
399290	5330658	ECA1180	NIC66
399818	5337215	ECA1180	NIC67
391075	5226715	ECA1180	NIC68
398745	5326473	ECA1180	NIC69
399601	5334457	ECA1180	NIC70
398852	5326884	ECA1180	NIC71
399571	5334138	ECA1180	NIC72
399260	5331916	ECA1180	NIC73
396759	5292380	ECA1180	NIC74
402557	5315855	ECA1180	NIC745
399218	5331098	ECA1180	NIC75
406189	5363603	ECA1180	NIC757
401099	5276242	ECA1180	NIC758
387445	5181534	ECA1180	NIC76
398852	5325714	ECA1180	NIC77
404937	5363661	ECA1180	NIC776
406027	5358734	ECA1180	NIC777
380257	5242709	ECA1180	NIC778
91282	5283828	ECA1180	NIC779
396088	5291167	ECA1180	NIC78
399100	5330665	ECA1180	NIC79
402096	5323666	ECA1180	NIC790
403302	5323160	ECA1180	NIC791
400172	5305334	ECA1180	NIC792
405096	5362876	ECA1180	NIC793
397247	5253543	ECA1180	NIC795
405362	5358696	ECA1180	NIC796
397804	5313899	ECA1180	NIC80
404694	5358756	ECA1180	NIC802
404172	5354885	ECA1180	NIC803
76808	5343722	ECA1180	NIC804
81789	5338337	ECA1180	NIC805
81892	5339772	ECA1180	NIC806
76758	5336729	ECA1180	NIC807
75599	5348529	ECA1180	NIC808
75102	5320172	ECA1180	NIC809
399018	5330284	ECA1180	NIC81
76892	5350696	ECA1180	NIC810
401279	5311048	ECA1180	NIC811
74996	5323993	ECA1180	NIC812
75570	5344923	ECA1180	NIC813
80042	5264481	ECA1180	NIC814
75686	5350206	ECA1180	NIC815
385355	5286119	ECA1180	NIC816
384788	5275876	ECA1180	NIC817
383769	5257392	ECA1180	NIC818
363503	5153605	ECA1180	NIC819
75482	5339524	ECA1180	NIC820
403602	5346653	ECA1180	NIC821
74862	5305346	ECA1180	NIC822
77879	5342795	ECA1180	NIC824
383356	5284691	ECA1180	NIC825
80079	5344990	ECA1180	NIC826
382903	5235603	ECA1180	NIC827
382206	5291097	ECA1180	NIC828
404381	5356838	ECA1180	NIC829
399043	5329955	ECA1180	NIC83
75074	5325685	ECA1180	NIC839
399170	5330445	ECA1180	NIC84
74842	5307198	ECA1180	NIC850
398844	5327459	ECA1180	NIC86
92412	5334834	ECA1180	NIC863
79227	5322012	ECA1180	NIC864
84746	5329943	ECA1180	NIC865
399410	5331682	ECA1180	NIC87
398247	5282619	ECA1180	NIC871
79297	5319621	ECA1180	NIC876
79101	5309414	ECA1180	NIC877
80632	5301809	ECA1180	NIC879
399532	5334131	ECA1180	NIC88
399134	5292502	ECA1180	NIC883
78377	5264536	ECA1180	NIC884
398544	5284807	ECA1180	NIC888
71780	5336612	ECA1180	NIC889
399228	5332310	ECA1180	NIC89
74464	5280594	ECA1180	NIC890
411843	5204964	ECA1180	NIC893
83692	5317097	ECA1180	NIC896
84250	5345125	ECA1180	NIC897
437764	5162199	ECA1180	NIC899
401282	5298609	ECA1180	NIC900
405407	5346682	ECA1180	NIC901
399945	5278540	ECA1180	NIC902
402479	5339349	ECA1180	NIC906
389433	5165995	ECA1180	NIC911
388328	5186805	ECA1180	NIC914
397140	5304919	ECA1180	NIC919
396656	5300784	ECA1180	NIC93
398886	5328024	ECA1180	NIC95
402404	5351014	ECA1180	NIC96
399422	5334554	ECA1180	NIC97
394985	5276190	ECA1180	NIC973
397843	5315022	ECA1180	NIC974
398148	5318532	ECA1180	NIC979
392347	5243729	ECA1180	NIC98
398980	5327579	ECA1180	NIC981
390648	5214075	ECA1180	NIC982
402200	5329638	ECA1180	NIC984
400564	5313593	ECA1180	NIC985
396493	5302492	ECA1180	NIC998
406207	5361362	ECA1180	PB420
417447	4932836	ECA1180	PB800
441337	5214402	ECA1180	PB826
446261	5275764	ECA1180	PB857
442751	5239762	ECA1180	PB858
444456	5256521	ECA1180	PB859
405200	5365186	ECA1180	PE887
407530	5309844	ECA1180	QG1002
402871	5302036	ECA1180	QG1005
403658	5317002	ECA1180	QG1007
445362	5260458	ECA1180	QG106
445061	5261923	ECA1180	QG107
445442	5267087	ECA1180	QG108
438258	5174492	ECA1180	QG109
446228	5272612	ECA1180	QG110
404861	5334903	ECA1180	QG1100
403282	5314669	ECA1180	QG1101
404637	5332757	ECA1180	QG1102
403755	5321038	ECA1180	QG1103
403218	5316501	ECA1180	QG1104
404897	5336779	ECA1180	QG1105
404381	5329479	ECA1180	QG1106
401098	5291430	ECA1180	QG1107
402494	5307719	ECA1180	QG1108
401253	5292150	ECA1180	QG1109
445914	5268683	ECA1180	QG111
403955	5321264	ECA1180	QG1111
401078	5287423	ECA1180	QG1113
404104	5327201	ECA1180	QG1114
442896	5227717	ECA1180	QG112
403954	5323510	ECA1180	QG1120
402556	5307892	ECA1180	QG1124
404609	5305831	ECA1180	QG1125
405986	5349642	ECA1180	QG1126
399222	5267222	ECA1180	QG1127
402536	5307275	ECA1180	QG1128
404696	5333866	ECA1180	QG1129
442435	5226485	ECA1180	QG113
397674	5247357	ECA1180	QG1130
400472	5275716	ECA1180	QG1131
407903	5313738	ECA1180	QG1132
405264	5281572	ECA1180	QG1134
406870	5302463	ECA1180	QG1139
436553	5158703	ECA1180	QG114
404017	5324258	ECA1180	QG1141
405242	5280486	ECA1180	QG1142
398344	5253365	ECA1180	QG1143
403781	5263279	ECA1180	QG1144
407848	5313195	ECA1180	QG1145
408199	5317856	ECA1180	QG1146
407106	5303727	ECA1180	QG1148
403719	5262360	ECA1180	QG1149
440490	5209050	ECA1180	QG115
408157	5318317	ECA1180	QG1150
408154	5317507	ECA1180	QG1151
406042	5291708	ECA1180	QG1152
403181	5255998	ECA1180	QG1153
406337	5294026	ECA1180	QG1154
403002	5317064	ECA1180	QG1155
406763	5299674	ECA1180	QG1156
443927	5235089	ECA1180	QG116
443481	5246869	ECA1180	QG117
443552	5241259	ECA1180	QG118
444974	5261605	ECA1180	QG119
439527	5196342	ECA1180	QG120
445036	5263905	ECA1180	QG121
402300	5322723	ECA1180	QG128
401872	5318670	ECA1180	QG129
404357	5347950	ECA1180	QG130
399786	5301047	ECA1180	QG132
91972	5343894	ECA1180	QG133
405226	5284531	ECA1180	QG2615
406087	5296135	ECA1180	QG2616
406702	5302621	ECA1180	QG2617
403670	5265163	ECA1180	QG2618
401324	5274799	ECA1180	QG2621
403338	5298730	ECA1180	QG2622
407512	5311662	ECA1180	QG2623
408662	5324953	ECA1180	QG2624
405679	5290463	ECA1180	QG2630
402487	5249362	ECA1180	QG2631
404890	5315969	ECA1180	QG2639
406462	5336013	ECA1180	QG2640
406814	5333541	ECA1180	QG2641
408892	5324331	ECA1180	QG2647
406944	5340914	ECA1180	QG2648
400950	5279751	ECA1180	QG2649
401386	5295930	ECA1180	QG2657
396556	5218017	ECA1180	QG2658
406574	5335943	ECA1180	QG2659
406298	5341608	ECA1180	QG2660
406522	5344346	ECA1180	QG2663
406444	5343859	ECA1180	QG2664
409267	5329164	ECA1180	QG2665
405400	5286682	ECA1180	QG2666
402669	5290572	ECA1180	QG2667
404066	5316625	ECA1180	QG2668
403092	5297276	ECA1180	QG2669
392983	5193464	ECA1180	QG2671
406393	5342431	ECA1180	QG2673
402118	5303315	ECA1180	QG2674
404125	5310316	ECA1180	QG2677
402853	5294022	ECA1180	QG2678
402365	5297567	ECA1180	QG2682
402483	5310149	ECA1180	QG2683
395895	5205700	ECA1180	QG2684
403282	5295803	ECA1180	QG2685
405290	5331452	ECA1180	QG2686
402454	5247407	ECA1180	QG2689
400723	5227674	ECA1180	QG2690
404163	5311215	ECA1180	QG2691
406637	5301129	ECA1180	QG2692
404956	5342887	ECA1180	QG2693
403783	5314758	ECA1180	QG2694
403449	5311622	ECA1180	QG2695
404824	5313803	ECA1180	QG2714
400538	5289649	ECA1180	QG2717
402427	5311978	ECA1180	QG2718
403764	5300793	ECA1180	QG2728
402983	5291746	ECA1180	QG2729
401463	5272955	ECA1180	QG2730
404665	5312282	ECA1180	QG2731
400159	5255554	ECA1180	QG2734
399977	5254169	ECA1180	QG2735
405138	5319272	ECA1180	QG2736
404643	5307964	ECA1180	QG2737
406145	5327619	ECA1180	QG2738
404463	5307703	ECA1180	QG2739
400992	5265015	ECA1180	QG2740
404698	5310664	ECA1180	QG2741
404520	5307384	ECA1180	QG2742
408564	5323731	ECA1180	QG2752
404703	5311461	ECA1180	QG2777
397074	5245056	ECA1180	QG2778
401853	5303590	ECA1180	QG2779
399130	5270009	ECA1180	QG2780
404872	5340339	ECA1180	QG2781
397975	5246115	ECA1180	QG2782
402619	5285938	ECA1180	QG2784
403647	5337780	ECA1180	QG2814
403202	5333419	ECA1180	QG2815
404435	5335101	ECA1180	QG2819
406329	5357200	ECA1180	QG2820
401689	5320842	ECA1180	QG2848
403913	5349108	ECA1180	QG2849
402055	5309229	ECA1180	QG2880
403504	5342040	ECA1180	QG2881
396219	5250640	ECA1180	QG2882
399376	5290892	ECA1180	QG2883
401576	5302184	ECA1180	QG2884
398831	5264233	ECA1180	QG2885
402011	5291261	ECA1180	QG2886
403828	5313800	ECA1180	QG2887
403374	5310886	ECA1180	QG2888
400920	5268270	ECA1180	QG2889
882119	5117968	ECA1180	QG2890
882082	5121589	ECA1180	QG2891
403118	5303191	ECA1180	QG2892
885577	5145121	ECA1180	QG2893
402498	5294079	ECA1180	QG2894
400043	5286218	ECA1180	QG2895
403838	5313082	ECA1180	QG2900
403450	5311132	ECA1180	QG2901
403783	5323738	ECA1180	QG2902
401726	5298513	ECA1180	QG2903
400214	5290863	ECA1180	QG2906
880027	5124711	ECA1180	QG2908
403450	5319779	ECA1180	QG2909
403156	5341215	ECA1180	QG2910
881476	5113793	ECA1180	QG2919
872628	5031848	ECA1180	QG2920
400121	5289371	ECA1180	QG2921
402266	5315858	ECA1180	QG2922
402663	5301034	ECA1180	QG2923
397631	5229913	ECA1180	QG2924
402139	5304031	ECA1180	QG2925
402228	5304420	ECA1180	QG2926
404764	5343068	ECA1180	QG2963
404006	5334228	ECA1180	QG2964
401304	5328963	ECA1180	QG2966
402804	5310813	ECA1180	QG2967
399994	5268527	ECA1180	QG2968
405108	5339791	ECA1180	QG2969
403993	5326662	ECA1180	QG2970
403330	5316856	ECA1180	QG2971
402062	5284228	ECA1180	QG2972
406027	5339610	ECA1180	QG2996
404233	5326031	ECA1180	QG3002
403634	5319204	ECA1180	QG3003
405012	5320984	ECA1180	QG3004
406507	5333660	ECA1180	QG3006
402975	5311117	ECA1180	QG3012
404496	5315171	ECA1180	QG3014
406488	5336967	ECA1180	QG3015
405631	5317113	ECA1180	QG3016
405124	5313101	ECA1180	QG3017
405435	5327345	ECA1180	QG3018
405827	5332472	ECA1180	QG3019
404301	5344842	ECA1180	QG3020
406299	5323426	ECA1180	QG3025
404598	5303998	ECA1180	QG3026
406277	5324978	ECA1180	QG3028
405404	5316164	ECA1180	QG3030
396629	5208129	ECA1180	QG3031
403831	5331563	ECA1180	QG3032
403553	5302024	ECA1180	QG3033
406375	5324430	ECA1180	QG3034
405262	5322748	ECA1180	QG3039
401471	5318940	ECA1180	QG3041
405237	5339536	ECA1180	QG3043
404708	5333234	ECA1180	QG3044
403591	5319300	ECA1180	QG3045
404907	5335644	ECA1180	QG3046
404552	5344163	ECA1180	QG3053
402427	5345089	ECA1180	QG3056
405226	5320537	ECA1180	QG3057
406000	5334463	ECA1180	QG3058
401794	5288105	ECA1180	QG3527
443105	5269586	ECA1180	QG3661
400951	5303677	ECA1180	QG3783
399705	5273859	ECA1180	QG3784
404509	5329446	ECA1180	QG3787
397336	5243856	ECA1180	QG3794
404626	5298715	ECA1180	QG3796
404059	5289563	ECA1180	QG3798
401601	5258179	ECA1180	QG3801
395505	5234909	ECA1180	QG3804
403338	5330679	ECA1180	QG3810
402662	5321982	ECA1180	QG3813
393173	5208052	ECA1180	QG3815
400772	5294865	ECA1180	QG3816
400881	5299554	ECA1180	QG3819
399852	5231061	ECA1180	QG3820
405627	5312399	ECA1180	QG3822
407502	5334552	ECA1180	QG3823
404099	5344731	ECA1180	QG3825
399689	5271236	ECA1180	QG3826
401965	5275241	ECA1180	QG3827
401138	5267817	ECA1180	QG3832
405134	5338755	ECA1180	QG3837
401889	5313936	ECA1180	QG3840
396573	5248823	ECA1180	QG3841
403525	5326799	ECA1180	QG3842
403779	5330261	ECA1180	QG3851
403403	5333466	ECA1180	QG3858
396849	5252685	ECA1180	QG3861
400285	5289923	ECA1180	QG3864
400226	5292514	ECA1180	QG3866
403712	5293870	ECA1180	QG3867
404604	5348020	ECA1180	QG3874
405142	5355616	ECA1180	QG3875
404051	5331382	ECA1180	QG3876
405412	5355627	ECA1180	QG3878
401666	5306252	ECA1180	QG3879
405006	5355600	ECA1180	QG3920
404515	5343453	ECA1180	QG3921
406111	5354207	ECA1180	QG3922
406581	5357893	ECA1180	QG3923
405882	5346758	ECA1180	QG3924
406821	5352019	ECA1180	QG3925
405417	5351631	ECA1180	QG3926
405675	5350650	ECA1180	QG3927
402306	5315116	ECA1180	QG3928
401580	5315118	ECA1180	QG3929
401264	5311596	ECA1180	QG3930
402872	5330335	ECA1180	QG3931
402411	5346285	ECA1180	QG3932
401193	5319837	ECA1180	QG3933
871325	5064647	ECA1180	QG4026
875626	5094794	ECA1180	QG4027
878309	5121105	ECA1180	QG4028
871449	5058371	ECA1180	QG4029
872134	5062476	ECA1180	QG4030
879781	5131027	ECA1180	QG4031
880106	5109441	ECA1180	QG4058
881116	5105885	ECA1180	QG4059
883684	5127469	ECA1180	QG4061
882501	5115258	ECA1180	QG4062
884387	5133855	ECA1180	QG4063
880852	5111621	ECA1180	QG4064
885107	5142835	ECA1180	QG4065
881032	5111207	ECA1180	QG4066
885407	5146864	ECA1180	QG4067
885324	5146265	ECA1180	QG4068
879233	5092850	ECA1180	QG4069
405670	5357195	ECA1180	QG4070
404935	5346328	ECA1180	QG4071
405291	5353893	ECA1180	QG4072
403293	5326867	ECA1180	QG4073
404563	5345021	ECA1180	QG4074
404844	5347572	ECA1180	QG4075
878689	5116898	ECA1180	QG4093
880189	5101674	ECA1180	QG4094
882322	5112275	ECA1180	QG4095
885076	5135685	ECA1180	QG4096
881898	5111816	ECA1180	QG4097
884620	5130473	ECA1180	QG4098
883346	5138312	ECA1180	QG4099
877956	5079102	ECA1180	QG4100
882565	5111303	ECA1180	QG4101
880215	5105968	ECA1180	QG4104
880297	5106396	ECA1180	QG4112
882177	5115874	ECA1180	QG4113
879909	5104481	ECA1180	QG4114
880351	5108388	ECA1180	QG4115
879925	5100083	ECA1180	QG4116
882189	5124125	ECA1180	QG4117
882423	5115172	ECA1180	QG4118
879304	5088633	ECA1180	QG4119
882819	5120165	ECA1180	QG4120
883353	5127389	ECA1180	QG4121
882953	5121937	ECA1180	QG4122
881685	5112028	ECA1180	QG4123
879715	5094628	ECA1180	QG4128
882598	5120853	ECA1180	QG4129
881400	5110009	ECA1180	QG4130
883520	5129960	ECA1180	QG4131
885139	5142247	ECA1180	QG4132
881474	5111756	ECA1180	QG4133
878613	5119338	ECA1180	QG4206
877767	5111717	ECA1180	QG4207
879222	5127994	ECA1180	QG4208
880543	5100414	ECA1180	QG4209
877417	5120496	ECA1180	QG4210
880593	5099288	ECA1180	QG4211
876288	5063154	ECA1180	QG4212
879866	5093659	ECA1180	QG4213
886238	5151030	ECA1180	QG4214
883006	5118845	ECA1180	QG4225
882292	5114854	ECA1180	QG4231
880776	5119492	ECA1180	QG4232
878641	5102510	ECA1180	QG4233
408009	5348337	ECA1180	QG4630
406097	5359370	ECA1180	QG4637
404167	5338365	ECA1180	QG4647
407876	5350386	ECA1180	QG4648
347528	4488973	ECA1180	QG4661
408286	5348193	ECA1180	QG4681
408336	5359204	ECA1180	QG4682
407545	5354383	ECA1180	QG4683
407800	5344517	ECA1180	QG4698
406312	5328280	ECA1180	QG4700
407344	5340148	ECA1180	QG4701
408828	5349491	ECA1180	QG4706
407184	5340721	ECA1180	QG4715
408930	5363319	ECA1180	QG4718
408010	5349978	ECA1180	QG4733
406686	5364910	ECA1180	QG4742
407829	5353120	ECA1180	QG4790
406922	5319715	ECA1180	QG4805
403593	5356187	ECA1180	QG4838
403751	5358218	ECA1180	QG4847
406504	5362963	ECA1180	QG4876
405733	5353938	ECA1180	QG4880
406000	5358148	ECA1180	QG4896
407009	5339338	ECA1180	QG4924
405746	5317357	ECA1180	QG4944
406626	5331228	ECA1180	QG4947
408292	5347191	ECA1180	QG4952
407924	5339377	ECA1180	QG4953
406968	5339381	ECA1180	QG4954
407322	5334688	ECA1180	QG4956
407782	5349393	ECA1180	QG4966
407807	5340384	ECA1180	QG4968
407883	5353130	ECA1180	QG4996
407943	5346176	ECA1180	QG5008
406890	5348459	ECA1180	QG5094
407262	5342699	ECA1180	QG5103
403544	5332418	ECA1180	QG5149
405940	5349227	ECA1180	QG5150
405800	5347807	ECA1180	QG5153
406772	5345408	ECA1180	QG5166
407305	5341750	ECA1180	QG5169
407358	5341646	ECA1180	QG5170
406369	5342238	ECA1180	QG5179
407568	5343430	ECA1180	QG5180
408025	5345429	ECA1180	QG5187
407461	5342679	ECA1180	QG5197
407949	5348428	ECA1180	QG5198
407386	5352813	ECA1180	QG5205
405995	5331779	ECA1180	QG5277
408330	5359265	ECA1180	QG5284
408526	5360651	ECA1180	QG5286
407684	5351910	ECA1180	QG5290
408307	5348181	ECA1180	QG5295
408458	5348228	ECA1180	QG5300
408068	5353216	ECA1180	QG5314
408553	5352941	ECA1180	QG5348
408469	5347740	ECA1180	QG5351
405991	5337280	ECA1180	QG5369
406278	5335302	ECA1180	QG5406
442687	5229759	ECA1180	QG547
406635	5335618	ECA1180	QG5471
407398	5343714	ECA1180	QG5474
403253	5339629	ECA1180	QG5485
406400	5358853	ECA1180	QG5488
402277	5341997	ECA1180	QG550
407201	5346985	ECA1180	QG5506
408539	5351655	ECA1180	QG5507
402364	5329990	ECA1180	QG5512
409142	5347481	ECA1180	QG5525
408572	5351601	ECA1180	QG5531
408530	5350639	ECA1180	QG5534
407278	5336700	ECA1180	QG5539
407103	5339824	ECA1180	QG5556
407238	5351130	ECA1180	QG5577
406653	5354672	ECA1180	QG5578
406526	5353958	ECA1180	QG5579
405869	5321387	ECA1180	QG5580
406622	5329742	ECA1180	QG5581
406755	5334186	ECA1180	QG5582
406723	5345040	ECA1180	QG5589
403459	5338477	ECA1180	QG5603
402591	5328212	ECA1180	QG5604
407041	5337450	ECA1180	QG5611
408348	5346740	ECA1180	QG5612
407282	5351015	ECA1180	QG5631
405745	5343143	ECA1180	QG5632
406759	5356581	ECA1180	QG5633
406602	5324976	ECA1180	QG5657
440521	5203800	ECA1180	QG570
442295	5218582	ECA1180	QG571
438279	5179275	ECA1180	QG572
435961	5151536	ECA1180	QG573
431935	5104180	ECA1180	QG574
444422	5247726	ECA1180	QG575
436952	5159250	ECA1180	QG576
443656	5239405	ECA1180	QG577
433357	5118839	ECA1180	QG578
440947	5200950	ECA1180	QG579
402751	5335763	ECA1180	QG580
444388	5248052	ECA1180	QG581
444513	5245020	ECA1180	QG584
444628	5246266	ECA1180	QG585
445879	5263555	ECA1180	QG586
447509	5274456	ECA1180	QG587
447569	5276595	ECA1180	QG588
447658	5276973	ECA1180	QG589
404234	5345036	ECA1180	QG700
408177	5319369	ECA1180	QG723
405858	5290164	ECA1180	QG724
404572	5313841	ECA1180	QG725
402689	5318147	ECA1180	QG726
400857	5299128	ECA1180	QG727
401156	5300978	ECA1180	QG728
398824	5245921	ECA1180	QG730
399549	5276707	ECA1180	QG731
402178	5306597	ECA1180	QG733
399649	5244300	ECA1180	QG734
402432	5312092	ECA1180	QG735
405341	5308628	ECA1180	QG736
404796	5321065	ECA1180	QG737
406417	5305830	ECA1180	QG738
403268	5322433	ECA1180	QG739
405635	5326142	ECA1180	QG740
403924	5312227	ECA1180	QG741
403029	5300143	ECA1180	QG742
404820	5322065	ECA1180	QG743
400340	5279443	ECA1180	QG744
400542	5280964	ECA1180	QG745
400027	5270770	ECA1180	QG746
403028	5306471	ECA1180	QG747
403911	5316716	ECA1180	QG748
397263	5231519	ECA1180	QG749
402467	5295384	ECA1180	QG750
405940	5336118	ECA1180	QG752
401751	5287622	ECA1180	QG753
403879	5316590	ECA1180	QG754
403360	5309074	ECA1180	QG755
403883	5306776	ECA1180	QG756
394628	5206394	ECA1180	QG757
402391	5298379	ECA1180	QG758
399430	5259679	ECA1180	QG759
399260	5272996	ECA1180	QG760
401209	5301781	ECA1180	QG761
403591	5312709	ECA1180	QG762
403041	5307833	ECA1180	QG763
401551	5278756	ECA1180	QG764
401852	5284517	ECA1180	QG765
401873	5291063	ECA1180	QG766
399779	5257386	ECA1180	QG767
397275	5216359	ECA1180	QG769
402916	5272047	ECA1180	QG770
404439	5317590	ECA1180	QG771
400487	5266714	ECA1180	QG773
405537	5289183	ECA1180	QG774
405052	5282166	ECA1180	QG775
402328	5305314	ECA1180	QG776
402967	5292984	ECA1180	QG777
403730	5277252	ECA1180	QG778
384723	5279539	ECA1180	QG779
403182	5330314	ECA1180	QG780
402988	5322650	ECA1180	QG781
394364	5183673	ECA1180	QG782
405673	5299893	ECA1180	QG783
405274	5323599	ECA1180	QG784
406557	5310184	ECA1180	QG785
403859	5308019	ECA1180	QG786
402767	5293161	ECA1180	QG787
402337	5303335	ECA1180	QG788
405471	5292173	ECA1180	QG789
399709	5253691	ECA1180	QG790
406781	5313549	ECA1180	QG791
402041	5285983	ECA1180	QG792
401093	5300783	ECA1180	QG793
400704	5288777	ECA1180	QG794
402509	5312592	ECA1180	QG795
405867	5324269	ECA1180	QG796
404544	5311390	ECA1180	QG797
398995	5268467	ECA1180	QG798
403245	5290943	ECA1180	QG799
403154	5318700	ECA1180	QG802
395882	5198574	ECA1180	QG803
405007	5305131	ECA1180	QG804
400346	5255035	ECA1180	QG805
402312	5309348	ECA1180	QG806
402429	5289629	ECA1180	QG807
403181	5300789	ECA1180	QG808
408048	5326551	ECA1180	QG809
403418	5299527	ECA1180	QG810
402917	5278635	ECA1180	QG811
398702	5257729	ECA1180	QG812
401797	5310938	ECA1180	QG813
400954	5292250	ECA1180	QG814
404017	5300712	ECA1180	QG815
404439	5285768	ECA1180	QG816
403116	5291463	ECA1180	QG819
403408	5259011	ECA1180	QG822
399228	5278961	ECA1180	QG824
402219	5315276	ECA1180	QG825
401401	5305428	ECA1180	QG826
398947	5264127	ECA1180	QG827
400541	5279652	ECA1180	QG828
402179	5289939	ECA1180	QG829
404174	5339258	ECA1180	QG830
398187	5255297	ECA1180	QG831
399762	5249255	ECA1180	QG832
397448	5259929	ECA1180	QG833
402108	5304462	ECA1180	QG854
406635	5315394	ECA1180	QG855
402203	5305338	ECA1180	QG856
404854	5339718	ECA1180	QG857
406337	5314425	ECA1180	QG858
403048	5271763	ECA1180	QG859
395036	5218547	ECA1180	QG860
400740	5297634	ECA1180	QG861
404211	5301316	ECA1180	QG864
403909	5327623	ECA1180	QG865
405322	5333523	ECA1180	QG866
401250	5301082	ECA1180	QG867
400947	5294274	ECA1180	QG868
401246	5278953	ECA1180	QG869
403146	5321583	ECA1180	QG870
402318	5309528	ECA1180	QG872
398459	5242352	ECA1180	QG873
403244	5329508	ECA1180	QG874
398552	5233915	ECA1180	QG875
398272	5251281	ECA1180	QG876
399039	5272841	ECA1180	QG877
399737	5282710	ECA1180	QG878
402539	5319742	ECA1180	QG879
397599	5211034	ECA1180	QG880
400321	5300554	ECA1180	QG881
401137	5262986	ECA1180	QG882
403252	5288678	ECA1180	QG883
400481	5260257	ECA1180	QG884
402119	5282897	ECA1180	QG885
402927	5293502	ECA1180	QG886
405215	5321483	ECA1180	QG887
405136	5309573	ECA1180	QG888
402417	5281172	ECA1180	QG889
401858	5271265	ECA1180	QG890
403817	5318739	ECA1180	QG923
403459	5310974	ECA1180	QG924
403255	5308507	ECA1180	QG925
402756	5306733	ECA1180	QG926
401586	5314414	ECA1180	QG927
399922	5263610	ECA1180	QG928
403836	5322199	ECA1180	QG930
404488	5323977	ECA1180	QG931
401180	5287992	ECA1180	QG932
404008	5297024	ECA1180	QG933
401042	5268183	ECA1180	QG934
402430	5310314	ECA1180	QG936
402662	5312999	ECA1180	QG937
404652	5328606	ECA1180	QG938
404945	5330140	ECA1180	QG939
401131	5264124	ECA1180	QG941
402390	5280080	ECA1180	QG944
401100	5258001	ECA1180	QG945
404783	5309961	ECA1180	QG946
402762	5325447	ECA1180	QG947
400547	5295248	ECA1180	QG948
405087	5340719	ECA1180	QG949
402719	5312616	ECA1180	QG950
405352	5345625	ECA1180	QG951
400200	5271304	ECA1180	QG952
406360	5326967	ECA1180	QG973
404978	5338225	ECA1180	QG977
405562	5319157	ECA1180	QG978
404414	5310668	ECA1180	QG979
404676	5312927	ECA1180	QG980
403877	5303685	ECA1180	QG982
399189	5247158	ECA1180	QG983
402679	5285042	ECA1180	QG985
404475	5333006	ECA1180	QG986
399681	5267752	ECA1180	QG988
399765	5288395	ECA1180	QG991
400334	5293536	ECA1180	QG992
405804	5290286	ECA1180	QG993
406457	5333371	ECA1180	QG994
404706	5341042	ECA1180	QG995
403108	5317932	ECA1180	QG996
403306	5317296	ECA1180	QG997
405803	5340220	ECA1180	QG998
439530	5260362	ECA1180	QR24
440027	5256243	ECA1180	QR25
407716	5395452	ECA1180	QX1410
445076	5255979	ECA1180	QX1414
441350	5213358	ECA1180	QX1545
436288	5151379	ECA1180	QX1547
404348	5338457	ECA1180	QX1795
399878	5329121	ECA1180	QX1796
632	5334428	ECA1180	QX1797
1916	5268745	ECA1180	QX1798
395807	5268128	ECA1180	QX1800
403689	5354923	ECA1180	QX1801
403423	5347806	ECA1180	QX1802
403378	5343807	ECA1180	QX1803
398429	5304265	ECA1180	QX1804
443527	5264482	ECA1180	SOW18
444240	5259663	ECA1180	SOW21
445130	5256764	ECA1180	SOW22
404415	5350563	ECA1180	TT3407
405332	5364729	ECA1180	TT3408
405607	5364943	ECA1180	TT3411
82620	5348606	ECA1180	TWN1772
384789	5271480	ECA1180	TWN1824
376114	5201742	ECA1180	TWN1899
86680	5341994	ECA1180	TWN1907
83228	5326808	ECA1180	TWN2919
80175	5285897	ECA1180	TWN3077
28671	5371686	ECA1180	UH1
404434	5313989	ECA1180	VSL2201
865127	5161524	ECA1180	VSL2207
404909	5305138	ECA1180	VSL2208
863204	5157082	ECA1180	VSL2209
405050	5349629	ECA1180	VSL2210
406386	5322865	ECA1180	VSL2211
404792	5355392	ECA1180	VSL2212
406553	5328162	ECA1180	VSL2213
405908	5328704	ECA1180	VSL2215
405291	5330401	ECA1180	VSL2216
405863	5311914	ECA1180	VSL2217
404806	5341574	ECA1180	VSL2219
400640	5310247	ECA1180	VT847
427538	5270895	ECA1180	VX34
403561	5356055	ECA1180	XZ1204
399005	5330545	ECA1180	XZ1205
399171	5335485	ECA1180	XZ1206
399352	5317200	ECA1180	XZ1207
406357	5363786	ECA1180	XZ1208
406691	5367403	ECA1180	XZ1209
403937	5355336	ECA1180	XZ1210
402969	5349862	ECA1180	XZ1211
405383	5360967	ECA1180	XZ1212
404699	5351360	ECA1180	XZ1213
404764	5359790	ECA1180	XZ1731
406795	5364564	ECA1180	XZ1732
406606	5362038	ECA1180	XZ1733
84207	5328672	ECA1180	YR88
401996	5320007	ECA1180	ZZY0992
402995	5332898	ECA1180	ZZY1034
405571	5362994	ECA1180	ZZY1075
400531	5300881	ECA1180	ZZY1123
405465	5362168	ECA1180	ZZY1130
404517	5363398	ECA1180	ZZY405
85581	5389172	ECA1181	ECA1182
81199	5363352	ECA1181	ECA1183
183	5417387	ECA1181	ECA1381
404818	5384804	ECA1181	ECA1382
192	5428633	ECA1181	ECA1383
403440	5367362	ECA1181	ECA1384
408358	5382845	ECA1181	ECA1387
686	5402136	ECA1181	ECA1399
687	5430729	ECA1181	ECA1407
406859	5388373	ECA1181	ECA1411
405578	5390313	ECA1181	ECA1423
352989	4670900	ECA1181	ECA1425
404686	5382066	ECA1181	ECA1427
405144	5383847	ECA1181	ECA1429
406878	5389389	ECA1181	ECA1431
396401	5212027	ECA1181	ECA1434
407636	5369639	ECA1181	ECA1435
409290	5392194	ECA1181	ECA1437
399518	5270729	ECA1181	ECA1439
76774	5149428	ECA1181	ECA1443
85117	5366815	ECA1181	ECA1455
85494	5378613	ECA1181	ECA1457
406215	5374321	ECA1181	ECA1459
85265	5368553	ECA1181	ECA1461
406440	5378135	ECA1181	ECA1469
405271	5371238	ECA1181	ECA1471
404818	5372014	ECA1181	ECA1473
406164	5389903	ECA1181	ECA1475
84868	5343373	ECA1181	ECA1477
84945	5363474	ECA1181	ECA1479
392494	5330411	ECA1181	ECA1483
406886	5387711	ECA1181	ECA1485
407157	5384799	ECA1181	ECA1487
407217	5384600	ECA1181	ECA1489
404876	5355217	ECA1181	ECA1491
405840	5377967	ECA1181	ECA1495
83533	5296850	ECA1181	ECA1497
274810	5264105	ECA1181	ECA1499
85450	5375862	ECA1181	ECA1501
404026	5338308	ECA1181	ECA1505
405356	5372981	ECA1181	ECA1507
407078	5390185	ECA1181	ECA1509
407381	5393895	ECA1181	ECA1511
406602	5390338	ECA1181	ECA1513
407154	5379461	ECA1181	ECA1517
406806	5383715	ECA1181	ECA1521
85298	5367108	ECA1181	ECA1523
85264	5362075	ECA1181	ECA1525
404644	5368839	ECA1181	ECA1527
403804	5355940	ECA1181	ECA1529
406651	5388671	ECA1181	ECA1531
403903	5352440	ECA1181	ECA1533
403976	5363278	ECA1181	ECA1535
404396	5366249	ECA1181	ECA1537
404151	5361618	ECA1181	ECA1539
405304	5377411	ECA1181	ECA1541
406017	5381685	ECA1181	ECA1543
399191	5308272	ECA1181	ECA1545
402944	5350294	ECA1181	ECA1547
406290	5392154	ECA1181	ECA1549
404033	5365992	ECA1181	ECA1551
85525	5386161	ECA1181	ECA1553
406501	5395020	ECA1181	ECA1555
85261	5370416	ECA1181	ECA1557
85652	5390619	ECA1181	ECA1559
404799	5360992	ECA1181	ECA1561
406839	5398530	ECA1181	ECA1563
403598	5359775	ECA1181	ECA1565
404246	5366250	ECA1181	ECA1567
84212	5333876	ECA1181	ECA1569
408048	5398842	ECA1181	ECA1571
406513	5377681	ECA1181	ECA1573
400785	5323386	ECA1181	ECA1575
84871	5354085	ECA1181	ECA1577
399351	5316131	ECA1181	ECA1587
403980	5347935	ECA1181	ECA1589
406605	5379017	ECA1181	ECA1591
397375	5264362	ECA1181	ECA1593
399969	5297993	ECA1181	ECA1595
406373	5374551	ECA1181	ECA1597
405781	5370055	ECA1181	ECA1601
137405	5345770	ECA1181	ECA1605
401504	5317662	ECA1181	ECA1607
407370	5405210	ECA1181	ECA1609
403548	5351957	ECA1181	ECA161
403542	5364167	ECA1181	ECA1611
399380	5311750	ECA1181	ECA1613
383269	5345299	ECA1181	ECA1615
405257	5384766	ECA1181	ECA1617
400216	5324188	ECA1181	ECA1619
403886	5350778	ECA1181	ECA162
403398	5347968	ECA1181	ECA1621
402836	5339306	ECA1181	ECA1623
403212	5344296	ECA1181	ECA1625
401420	5332435	ECA1181	ECA1627
405075	5379453	ECA1181	ECA1629
447202	5186245	ECA1181	ECA163
398638	5297893	ECA1181	ECA1631
405690	5387856	ECA1181	ECA1637
404928	5378900	ECA1181	ECA1639
404801	5377584	ECA1181	ECA1641
404589	5366459	ECA1181	ECA1643
406655	5394273	ECA1181	ECA1645
398992	5303672	ECA1181	ECA1651
401315	5329713	ECA1181	ECA1653
397389	5280408	ECA1181	ECA1655
404352	5381515	ECA1181	ECA1657
79430	5332767	ECA1181	ECA1659
393179	5238868	ECA1181	ECA1661
393790	5244284	ECA1181	ECA1663
398912	5301250	ECA1181	ECA1667
399273	5308752	ECA1181	ECA1669
403402	5367178	ECA1181	ECA1701
404419	5384740	ECA1181	ECA1706
407331	5384119	ECA1181	ECA175
407811	5397803	ECA1181	ECA176
407207	5386091	ECA1181	ECA177
399921	5307698	ECA1181	ECA1773
404728	5354830	ECA1181	ECA178
405437	5368630	ECA1181	ECA179
400073	5305424	ECA1181	ECA180
407024	5388467	ECA1181	ECA181
400897	5307037	ECA1181	ECA182
407790	5390512	ECA1181	ECA183
405572	5365708	ECA1181	ECA185
405430	5360605	ECA1181	ECA186
401942	5347556	ECA1181	ECA188
406323	5387675	ECA1181	ECA2083
85267	5371997	ECA1181	ECA2089
404686	5379899	ECA1181	ECA2093
406559	5400251	ECA1181	ECA2115
80903	5354226	ECA1181	ECA2239
85496	5385497	ECA1181	ECA2241
406125	5382433	ECA1181	ECA2275
405761	5381544	ECA1181	ECA2277
406270	5388602	ECA1181	ECA2279
80305	5366613	ECA1181	ECA2297
80445	5376247	ECA1181	ECA2299
79480	5322403	ECA1181	ECA2301
80045	5361287	ECA1181	ECA2303
80270	5374103	ECA1181	ECA2305
388592	5179011	ECA1181	ECA2368
407494	5402846	ECA1181	ECA2371
407634	5404663	ECA1181	ECA2373
80693	5347716	ECA1181	ECA2379
80928	5338629	ECA1181	ECA2381
80335	5320685	ECA1181	ECA2383
81485	5374450	ECA1181	ECA2385
81228	5355967	ECA1181	ECA2387
408574	5404542	ECA1181	ECA2425
81140	5362832	ECA1181	ECA2455
80606	5335622	ECA1181	ECA2457
395450	5249100	ECA1181	ECA2462
397977	5288665	ECA1181	ECA2464
401523	5339106	ECA1181	ECA2470
80545	5316638	ECA1181	ECA2491
81151	5351591	ECA1181	ECA2493
83430	5297573	ECA1181	ECA2499
82975	5284947	ECA1181	ECA2501
81091	5211377	ECA1181	ECA2503
85294	5370892	ECA1181	ECA2505
82418	5255599	ECA1181	ECA2507
85282	5372532	ECA1181	ECA2511
85282	5375171	ECA1181	ECA2513
84386	5334710	ECA1181	ECA2515
405813	5376247	ECA1181	ECA2613
408172	5403950	ECA1181	ECA2614
404476	5346027	ECA1181	ECA2616
885351	5168309	ECA1181	ECA2617
883009	5151459	ECA1181	ECA2618
876124	5088504	ECA1181	ECA2619
878877	5112715	ECA1181	ECA2620
882034	5134348	ECA1181	ECA2621
871672	5049283	ECA1181	ECA2622
407646	5386098	ECA1181	ECA2623
872905	5068481	ECA1181	ECA2624
409177	5409050	ECA1181	ECA2625
404707	5362445	ECA1181	ECA2626
403884	5351763	ECA1181	ECA2627
879918	5114610	ECA1181	ECA2628
880555	5118928	ECA1181	ECA2629
878582	5102704	ECA1181	ECA2630
880199	5114471	ECA1181	ECA2631
403005	5331408	ECA1181	ECA2632
883882	5137087	ECA1181	ECA2633
402308	5335906	ECA1181	ECA2634
406299	5386853	ECA1181	ECA2635
407983	5406400	ECA1181	ECA2636
407362	5381342	ECA1181	ECA2637
888625	5171833	ECA1181	ECA2638
878029	5109069	ECA1181	ECA2639
401824	5321737	ECA1181	ECA2645
881710	5119884	ECA1181	ECA2646
888555	5174540	ECA1181	ECA2647
402332	5332468	ECA1181	ECA2661
406750	5387791	ECA1181	ECA2662
408364	5405381	ECA1181	ECA2663
408569	5385937	ECA1181	ECA2664
878474	5091598	ECA1181	ECA2666
406898	5386293	ECA1181	ECA2667
399041	5295720	ECA1181	ECA2668
873295	5072361	ECA1181	ECA2669
879038	5116012	ECA1181	ECA2670
883132	5145037	ECA1181	ECA2671
452794	5253124	ECA1181	ECA276
443315	5228147	ECA1181	ECA277
445715	5259136	ECA1181	ECA278
453038	5253319	ECA1181	ECA280
403698	5360260	ECA1181	ECA2807
406624	5395911	ECA1181	ECA2808
81164	5347274	ECA1181	ECA2867
81754	5384774	ECA1181	ECA2869
93884	5373475	ECA1181	ECA287
85386	5378368	ECA1181	ECA2875
85281	5367197	ECA1181	ECA2876
85081	5355688	ECA1181	ECA2877
85117	5358398	ECA1181	ECA2878
84291	5316925	ECA1181	ECA2879
360747	5379653	ECA1181	ECA288
406374	5373824	ECA1181	ECA2883
405965	5381068	ECA1181	ECA2890
85036	5362103	ECA1181	ECA2892
84882	5350625	ECA1181	ECA2893
405061	5363351	ECA1181	ECA2894
398726	5299172	ECA1181	ECA2907
80957	5350992	ECA1181	ECA2912
85661	5391203	ECA1181	ECA2936
84326	5333310	ECA1181	ECA2937
408145	5411634	ECA1181	ECA2975
404929	5390451	ECA1181	ECA3010
81733	5391223	ECA1181	ECA3014
405967	5402881	ECA1181	ECA3015
405110	5391591	ECA1181	ECA3017
81445	5376415	ECA1181	ECA3018
81704	5385549	ECA1181	ECA3019
81809	5389983	ECA1181	ECA3020
81527	5379202	ECA1181	ECA3022
81770	5392594	ECA1181	ECA3023
81077	5363128	ECA1181	ECA3026
81645	5377097	ECA1181	ECA3028
406264	5401254	ECA1181	ECA3029
401297	5343256	ECA1181	ECA3031
404456	5380533	ECA1181	ECA3056
405682	5396365	ECA1181	ECA3059
405758	5396947	ECA1181	ECA3061
81500	5378779	ECA1181	ECA3064
79713	5310107	ECA1181	ECA3065
81792	5390264	ECA1181	ECA3066
81691	5389447	ECA1181	ECA3071
85410	5379039	ECA1181	ECA3083
85738	5391270	ECA1181	ECA3084
85825	5398738	ECA1181	ECA3085
85498	5386605	ECA1181	ECA3086
85695	5390041	ECA1181	ECA3090
407590	5406164	ECA1181	ECA3091
85724	5393192	ECA1181	ECA3093
406088	5400015	ECA1181	ECA3109
85387	5387330	ECA1181	ECA3111
407721	5394466	ECA1181	ECA343
404961	5360778	ECA1181	ECA344
406566	5369135	ECA1181	ECA346
797	5436463	ECA1181	ECA3498
764	5421312	ECA1181	ECA3499
18640	5419923	ECA1181	ECA3500
18636	5413755	ECA1181	ECA3501
18706	5420712	ECA1181	ECA3502
408106	5408214	ECA1181	ECA3503
408118	5408904	ECA1181	ECA3504
408697	5402594	ECA1181	ECA3505
408734	5403321	ECA1181	ECA3506
408713	5403502	ECA1181	ECA3507
407732	5392232	ECA1181	ECA3508
408861	5404604	ECA1181	ECA3509
406622	5405863	ECA1181	ECA3515
408694	5404819	ECA1181	ECA3520
406479	5405027	ECA1181	ECA3521
405672	5395564	ECA1181	ECA3522
408059	5413217	ECA1181	ECA3539
409198	5412241	ECA1181	ECA3540
406656	5397493	ECA1181	ECA3541
405479	5394315	ECA1181	ECA3544
406813	5407308	ECA1181	ECA3545
405182	5389179	ECA1181	ECA3552
406540	5405882	ECA1181	ECA3553
202	5425493	ECA1181	ECA3554
405342	5392352	ECA1181	ECA3555
406020	5399033	ECA1181	ECA3557
406914	5402292	ECA1181	ECA3563
406565	5397965	ECA1181	ECA3564
407114	5405196	ECA1181	ECA3567
85428	5383512	ECA1181	ECA3568
85403	5385356	ECA1181	ECA3569
784	5408024	ECA1181	ECA357
81761	5384492	ECA1181	ECA360
85734	5396156	ECA1181	ECA3629
85418	5382230	ECA1181	ECA3633
85404	5383437	ECA1181	ECA3639
85000	5360734	ECA1181	ECA3642
405112	5389346	ECA1181	ECA3648
406375	5403257	ECA1181	ECA3649
403348	5367557	ECA1181	ECA3650
406796	5407095	ECA1181	ECA3651
405797	5396305	ECA1181	ECA3652
405559	5394601	ECA1181	ECA3653
211	5435709	ECA1181	ECA3655
85484	5381642	ECA1181	ECA3657
171	5420248	ECA1181	ECA3661
165	5392521	ECA1181	ECA3662
406005	5399985	ECA1181	ECA3669
85295	5376667	ECA1181	ECA3675
207	5432946	ECA1181	ECA3679
85433	5378936	ECA1181	ECA3681
81792	5394236	ECA1181	ECA3683
406869	5399095	ECA1181	ECA3706
408790	5408694	ECA1181	ECA3707
409759	5417848	ECA1181	ECA3708
409375	5414648	ECA1181	ECA3709
404499	5378461	ECA1181	ECA371
409337	5416370	ECA1181	ECA3710
409341	5405821	ECA1181	ECA3712
409496	5418293	ECA1181	ECA3713
409573	5408037	ECA1181	ECA3738
444387	5298503	ECA1181	ECA3889
445793	5315551	ECA1181	ECA3890
446191	5308558	ECA1181	ECA3898
409910	5403294	ECA1181	ECA3899
445566	5268745	ECA1181	ECA569
403689	5374593	ECA1181	ED3032
405216	5395896	ECA1181	ED3033
399844	5329982	ECA1181	ED3034
404603	5388501	ECA1181	ED3035
398978	5293021	ECA1181	ED3036
405971	5404395	ECA1181	ED3037
407331	5385852	ECA1181	ED3078
400877	5310667	ECA1181	ED3080
404302	5349416	ECA1181	ED3082
403516	5342098	ECA1181	ED3083
405468	5363624	ECA1181	ED3085
407406	5387414	ECA1181	ED3087
409234	5408730	ECA1181	ED3088
408933	5405476	ECA1181	ED3089
469523	5262473	ECA1181	ED3090
467192	5228207	ECA1181	ED3091
468470	5245559	ECA1181	ED3092
467896	5243517	ECA1181	ED3093
468993	5257237	ECA1181	ED3095
469533	5260812	ECA1181	ED3096
468159	5241868	ECA1181	ED3097
470601	5270204	ECA1181	ED3098
470937	5281435	ECA1181	ED3101
471523	5280576	ECA1181	ED3102
449003	5307910	ECA1181	EG4181
447292	5276516	ECA1181	EG4207
449989	5309135	ECA1181	EG4360
449858	5307250	ECA1181	EG4365
403627	5380909	ECA1181	EG5612
406084	5358805	ECA1181	EG5613
403391	5378726	ECA1181	EG5614
450184	5310704	ECA1181	EG5715
449608	5300613	ECA1181	EG5784
409010	5389465	ECA1181	EG6179
407488	5387264	ECA1181	EG6257
409681	5397969	ECA1181	EG6258
409425	5409833	ECA1181	EG6259
409837	5398645	ECA1181	EG6260
409601	5411813	ECA1181	EG6261
409637	5397108	ECA1181	EG6262
409655	5412757	ECA1181	EG6263
89737	5377965	ECA1181	EG6265
410058	5400018	ECA1181	EG6266
407392	5401706	ECA1181	EG6267
85730	5383011	ECA1181	EG6268
85196	5369167	ECA1181	EG6269
85426	5357262	ECA1181	EG6270
410231	5403096	ECA1181	EG6271
409177	5408692	ECA1181	EG6272
410090	5411668	ECA1181	EG6273
410174	5413348	ECA1181	EG6274
410085	5414214	ECA1181	EG6275
410224	5413823	ECA1181	EG6276
407734	5386128	ECA1181	EG6313
410928	5391869	ECA1181	EG6329
447084	5297783	ECA1181	GUN124
407417	5404555	ECA1181	GXW21
407836	5409086	ECA1181	GXW22
401598	5360396	ECA1181	GXW23
407653	5406511	ECA1181	GXW24
407763	5408898	ECA1181	GXW25
405640	5383144	ECA1181	GXW26
444985	5299113	ECA1181	HK104
443758	5284635	ECA1181	HK105
408367	5383048	ECA1181	HPT1
458903	5281731	ECA1181	HPT11
404351	5375789	ECA1181	HPT12
408801	5377089	ECA1181	HPT13
408976	5379344	ECA1181	HPT16
452522	5272681	ECA1181	HPT18
408820	5386306	ECA1181	HPT19
410164	5374663	ECA1181	HPT2
408700	5408670	ECA1181	HPT21
408550	5406070	ECA1181	HPT22
455664	5284087	ECA1181	HPT23
456099	5287374	ECA1181	HPT24
409113	5387493	ECA1181	HPT28
410775	5392443	ECA1181	HPT34
408317	5383081	ECA1181	HPT37
409829	5381127	ECA1181	HPT4
409528	5391841	ECA1181	HPT42
408541	5379274	ECA1181	HPT45
408790	5389435	ECA1181	HPT52
407821	5400988	ECA1181	HPT53
406751	5386777	ECA1181	HPT54
408968	5402959	ECA1181	HPT55
407869	5398319	ECA1181	HPT58
408326	5401909	ECA1181	HPT59
410185	5384478	ECA1181	HPT6
409459	5402261	ECA1181	HPT60
408020	5321329	ECA1181	HPT62
411165	5385508	ECA1181	HPT63
410317	5383942	ECA1181	HPT7
409898	5379957	ECA1181	HPT8
408740	5373164	ECA1181	HPT9
446530	5284242	ECA1181	JU1038
445546	5271030	ECA1181	JU1041
446990	5290654	ECA1181	JU1042
444394	5256078	ECA1181	JU1043
442233	5231271	ECA1181	JU1044
444665	5264709	ECA1181	JU1045
446044	5276585	ECA1181	JU1046
443242	5243000	ECA1181	JU1047
445110	5265837	ECA1181	JU1048
445697	5271862	ECA1181	JU1049
442648	5252860	ECA1181	JU1085
443397	5244741	ECA1181	JU1205
442960	5242660	ECA1181	JU1254
442177	5244429	ECA1181	JU1257
442334	5234516	ECA1181	JU1258
447213	5290235	ECA1181	JU1259
446464	5275145	ECA1181	JU1260
443415	5246647	ECA1181	JU1261
446532	5287593	ECA1181	JU1262
447009	5287562	ECA1181	JU1263
448419	5304734	ECA1181	JU1264
406982	5375632	ECA1181	JU1337
405220	5360408	ECA1181	JU1338
403616	5342697	ECA1181	JU1339
402109	5321700	ECA1181	JU1340
869011	5192477	ECA1181	JU1341
401430	5314616	ECA1181	JU1342
404051	5346055	ECA1181	JU1343
406756	5395877	ECA1181	JU1344
397024	5255615	ECA1181	JU1345
401179	5317117	ECA1181	JU1346
407933	5395771	ECA1181	JU1347
864225	5193150	ECA1181	JU1348
400775	5307070	ECA1181	JU1375
444596	5265018	ECA1181	JU1376
405265	5348646	ECA1181	JU1377
408878	5396053	ECA1181	JU1378
407017	5393338	ECA1181	JU1392
410721	5396909	ECA1181	JU1399
401462	5372310	ECA1181	JU1424
407737	5383557	ECA1181	JU1435
444356	5261080	ECA1181	JU1467
443513	5249897	ECA1181	JU1468
445100	5271471	ECA1181	JU1469
446967	5289191	ECA1181	JU1470
441814	5229839	ECA1181	JU1471
447396	5294562	ECA1181	JU1472
445109	5269125	ECA1181	JU1473
446904	5291212	ECA1181	JU1474
446772	5287319	ECA1181	JU1496
443427	5245864	ECA1181	JU1497
444096	5254412	ECA1181	JU1498
445836	5277081	ECA1181	JU1499
446529	5283817	ECA1181	JU1500
448058	5300374	ECA1181	JU1509
442404	5233153	ECA1181	JU1529
445152	5268591	ECA1181	JU1533
442701	5239206	ECA1181	JU1542
447882	5297860	ECA1181	JU1551
446785	5286638	ECA1181	JU1556
444393	5259571	ECA1181	JU1560
446825	5286317	ECA1181	JU1561
445027	5264366	ECA1181	JU1562
444496	5265093	ECA1181	JU1564
407642	5401895	ECA1181	JU1637
402467	5333474	ECA1181	JU1638
446392	5282358	ECA1181	JU1767
445554	5272573	ECA1181	JU1775
446641	5284722	ECA1181	JU1776
442132	5229409	ECA1181	JU1784
447726	5296483	ECA1181	JU1788
446925	5287145	ECA1181	JU1789
445786	5276949	ECA1181	JU1791
413349	5384790	ECA1181	JU1794
409801	5393904	ECA1181	JU1795
405728	5374301	ECA1181	JU1799
407658	5375544	ECA1181	JU1802
405456	5386821	ECA1181	JU1814
401145	5359110	ECA1181	JU1820
399906	5343725	ECA1181	JU1822
399354	5337820	ECA1181	JU1827
401111	5360207	ECA1181	JU1828
402835	5381007	ECA1181	JU1829
398590	5326420	ECA1181	JU1830
401624	5364746	ECA1181	JU1834
402655	5356152	ECA1181	JU1884
407231	5368977	ECA1181	JU1885
402480	5324190	ECA1181	JU1907
406496	5387399	ECA1181	JU1908
407626	5386424	ECA1181	JU1909
407146	5370160	ECA1181	JU1912
407725	5376833	ECA1181	JU1913
405522	5371213	ECA1181	JU1914
445389	5269361	ECA1181	JU1987
447397	5291750	ECA1181	JU1992
444664	5259335	ECA1181	JU1993
445979	5277205	ECA1181	JU1994
446969	5286086	ECA1181	JU1995
445587	5272477	ECA1181	JU1996
446452	5280471	ECA1181	JU1997
448300	5301527	ECA1181	JU1998
446187	5278262	ECA1181	JU1999
448193	5302942	ECA1181	JU2004
443124	5242502	ECA1181	JU2032
401321	5360968	ECA1181	JU2044
407870	5400166	ECA1181	JU2045
408375	5385858	ECA1181	JU2053
407793	5384338	ECA1181	JU2054
84747	5347757	ECA1181	JU2055
407004	5390856	ECA1181	JU2056
411179	5341454	ECA1181	JU2057
444216	5254556	ECA1181	JU2101
445155	5258324	ECA1181	JU2103
447319	5291699	ECA1181	JU2105
439629	5255309	ECA1181	JU2138
443428	5247694	ECA1181	JU2142
445988	5277816	ECA1181	JU2143
446949	5288763	ECA1181	JU2144
443392	5246128	ECA1181	JU2145
398193	5174955	ECA1181	JU2160
409257	5319901	ECA1181	JU2162
445433	5266993	ECA1181	JU2164
441138	5276813	ECA1181	JU2181
441198	5275691	ECA1181	JU2182
439172	5253549	ECA1181	JU2183
441149	5278394	ECA1181	JU2184
441093	5275320	ECA1181	JU2185
444824	5263480	ECA1181	JU2206
441590	5223403	ECA1181	JU2208
406748	5370029	ECA1181	JU2214
88077	5362944	ECA1181	JU2216
442670	5234468	ECA1181	JU2217
443874	5252215	ECA1181	JU2218
445198	5268228	ECA1181	JU2219
445766	5274006	ECA1181	JU2220
446597	5285000	ECA1181	JU2221
447211	5291169	ECA1181	JU2222
445042	5265801	ECA1181	JU2223
445131	5269420	ECA1181	JU2224
443951	5254905	ECA1181	JU2225
446376	5282049	ECA1181	JU2226
442877	5236343	ECA1181	JU2227
445872	5275124	ECA1181	JU2228
447142	5291796	ECA1181	JU2229
447041	5289371	ECA1181	JU2233
446702	5283163	ECA1181	JU2247
443040	5237971	ECA1181	JU2248
442755	5237661	ECA1181	JU2252
444501	5258777	ECA1181	JU2256
375341	5223515	ECA1181	JU2457
409080	5302501	ECA1181	JU2470
407189	5346185	ECA1181	JU2471
406896	5362223	ECA1181	JU2472
404589	5332325	ECA1181	JU2473
405823	5375328	ECA1181	JU2506
401602	5312657	ECA1181	JU2507
405033	5365559	ECA1181	JU2517
408366	5358760	ECA1181	JU2518
445278	5268517	ECA1181	JU2531
407280	5374933	ECA1181	JU2533
442308	5239818	ECA1181	JU2536
444550	5261868	ECA1181	JU2555
444858	5262187	ECA1181	JU2556
447434	5293736	ECA1181	JU2562
444279	5256423	ECA1181	JU2563
446032	5274025	ECA1181	JU2567
405601	5373154	ECA1181	JU2569
407977	5381819	ECA1181	JU2573
445331	5270140	ECA1181	JU2577
447229	5295579	ECA1181	JU2579
444717	5263216	ECA1181	JU2580
442973	5242112	ECA1181	JU2582
442936	5242552	ECA1181	JU2583
446776	5288128	ECA1181	JU2584
443939	5254316	ECA1181	JU2588
445828	5276179	ECA1181	JU2590
442769	5238996	ECA1181	JU2591
442363	5233029	ECA1181	JU2594
446439	5281505	ECA1181	JU2595
445109	5269581	ECA1181	JU2596
406586	5350050	ECA1181	JU2597
404671	5328896	ECA1181	JU2618
443600	5252032	ECA1181	JU2626
406755	5365941	ECA1181	JU2747
408005	5379080	ECA1181	JU2753
447606	5290233	ECA1181	JU2754
447335	5283967	ECA1181	JU2766
490500	5247863	ECA1181	JU2767
446818	5281184	ECA1181	JU2773
405434	5345648	ECA1181	JU2777
446974	5282617	ECA1181	JU2779
448489	5299731	ECA1181	JU2780
446460	5282528	ECA1181	JU2781
447695	5284579	ECA1181	JU2783
446741	5277783	ECA1181	JU2786
445927	5272693	ECA1181	JU279
408452	5384907	ECA1181	JU2791
442716	5228158	ECA1181	JU2792
446648	5276210	ECA1181	JU2793
403925	5365350	ECA1181	JU2799
444803	5260251	ECA1181	JU280
868559	5179011	ECA1181	JU2801
490158	5244149	ECA1181	JU2814
448104	5296011	ECA1181	JU2823
442868	5234982	ECA1181	JU2824
408155	5373567	ECA1181	JU2835
410245	5397248	ECA1181	JU2836
399111	5337203	ECA1181	JU2849
400693	5357461	ECA1181	JU2850
407754	5398550	ECA1181	JU2861
447320	5286863	ECA1181	JU2863
406871	5392100	ECA1181	JU2868
446881	5291915	ECA1181	JU2872
447263	5299674	ECA1181	JU2873
444477	5252849	ECA1181	JU2893
443583	5244393	ECA1181	JU2894
443952	5245134	ECA1181	JU2905
407952	5380536	ECA1181	JU2910
445714	5272233	ECA1181	JU296
487866	5221747	ECA1181	JU3168
408686	5388037	ECA1181	JU3171
868522	5178964	ECA1181	JU3199
864604	5170356	ECA1181	JU3200
865543	5163418	ECA1181	JU3201
865766	5173127	ECA1181	JU3202
864467	5153046	ECA1181	JU3203
441665	5242798	ECA1181	JU3204
865257	5169615	ECA1181	JU3205
864768	5156691	ECA1181	JU3206
406215	5351866	ECA1181	JU3207
413431	5329321	ECA1181	JU3237
449182	5305709	ECA1181	JU3272
447385	5288330	ECA1181	JU3273
447523	5288239	ECA1181	JU3276
448067	5295934	ECA1181	JU3278
446911	5282811	ECA1181	JU3279
405801	5373771	ECA1181	JU3281
404489	5384211	ECA1181	JU3319
407875	5399584	ECA1181	JU3321
403424	5373518	ECA1181	JU3323
430437	5292100	ECA1181	JU3326
407868	5401381	ECA1181	JU3327
446505	5307398	ECA1181	JU3416
445259	5266945	ECA1181	JU3420
446647	5289042	ECA1181	JU3422
448228	5296694	ECA1181	JU348
446420	5274274	ECA1181	JU349
447591	5290767	ECA1181	JU350
444822	5260998	ECA1181	JU351
448461	5299481	ECA1181	JU352
448156	5292772	ECA1181	JU353
447732	5289611	ECA1181	JU354
445684	5268089	ECA1181	JU355
447837	5293401	ECA1181	JU357
448598	5300546	ECA1181	JU358
445213	5261853	ECA1181	JU372
449010	5308529	ECA1181	JU373
440374	5205035	ECA1181	JU374
445152	5262231	ECA1181	JU375
448157	5296594	ECA1181	JU377
443981	5249056	ECA1181	JU378
448624	5294237	ECA1181	JU3784
443412	5241555	ECA1181	JU379
448101	5296093	ECA1181	JU380
447720	5292113	ECA1181	JU381
448384	5299891	ECA1181	JU382
442906	5224875	ECA1181	JU383
448379	5300182	ECA1181	JU403
446957	5283970	ECA1181	JU404
407238	5389493	ECA1181	JU4041
406631	5390798	ECA1181	JU4042
400588	5338593	ECA1181	JU4049
446691	5279932	ECA1181	JU405
400767	5342352	ECA1181	JU4051
402765	5339531	ECA1181	JU4058
394201	5263150	ECA1181	JU4060
400480	5352562	ECA1181	JU4062
399352	5316391	ECA1181	JU4064
407502	5394198	ECA1181	JU4080
402761	5354880	ECA1181	JU4084
402270	5348876	ECA1181	JU4097
404734	5361755	ECA1181	JU4099
443765	5267319	ECA1181	JU4288
445269	5256513	ECA1181	JU439
444100	5256942	ECA1181	JU441
444868	5261411	ECA1181	JU516
403362	5375620	ECA1181	JU725
405689	5383533	ECA1181	JU726
446444	5284526	ECA1181	JU757
405035	5376249	ECA1181	JU793
444165	5260796	ECA1181	JU794
447267	5293644	ECA1181	JU795
445488	5273353	ECA1181	JU796
445061	5265884	ECA1181	JU797
447009	5288718	ECA1181	JU835
446483	5287335	ECA1181	JU836
448723	5307741	ECA1181	JU837
446973	5289670	ECA1181	JU838
446795	5288728	ECA1181	JU839
446262	5282452	ECA1181	JU840
445786	5270801	ECA1181	JU841
447108	5292191	ECA1181	JU842
446872	5283251	ECA1181	JU843
446098	5279740	ECA1181	JU844
446108	5280264	ECA1181	JU845
448487	5305494	ECA1181	JU846
447759	5293053	ECA1181	MY2049
443826	5243243	ECA1181	MY2132
405498	5383180	ECA1181	MY2249
402173	5333131	ECA1181	MY2250
404911	5377355	ECA1181	MY2269
405502	5375141	ECA1181	MY2270
406910	5400778	ECA1181	MY2271
407447	5395937	ECA1181	MY2281
402639	5347515	ECA1181	MY2364
406115	5391204	ECA1181	MY2716
405453	5379322	ECA1181	MY2717
383115	5081627	ECA1181	MY2725
405122	5379424	ECA1181	MY2748
408305	5406138	ECA1181	MY539
449403	5311036	ECA1181	MY646
449119	5308521	ECA1181	MY661
449627	5314513	ECA1181	MY682
449219	5307864	ECA1181	MY683
449667	5312862	ECA1181	MY699
447209	5284096	ECA1181	MY701
442499	5229613	ECA1181	MY702
447174	5286627	ECA1181	MY709
447902	5295554	ECA1181	MY727
442512	5228641	ECA1181	MY728
446004	5273669	ECA1181	MY750
443249	5239259	ECA1181	MY751
447618	5288513	ECA1181	MY752
444456	5252018	ECA1181	MY754
444849	5256702	ECA1181	MY755
442552	5226686	ECA1181	MY756
447059	5285010	ECA1181	MY761
447460	5287748	ECA1181	MY765
446685	5278375	ECA1181	MY771
403089	5357216	ECA1181	MY800
402918	5351826	ECA1181	MY801
447861	5293587	ECA1181	MY918
442431	5224201	ECA1181	MY945
402111	5371524	ECA1181	NIC100
394091	5272952	ECA1181	NIC101
396762	5302734	ECA1181	NIC103
448336	5300588	ECA1181	NIC1047
445576	5270984	ECA1181	NIC1048
406743	5350248	ECA1181	NIC1050
404448	5307304	ECA1181	NIC1052
406354	5343882	ECA1181	NIC1053
402885	5283617	ECA1181	NIC1054
407397	5370458	ECA1181	NIC1055
406276	5356633	ECA1181	NIC1056
409716	5363958	ECA1181	NIC1057
403087	5308782	ECA1181	NIC1058
408129	5344500	ECA1181	NIC1059
397938	5319741	ECA1181	NIC106
407289	5374728	ECA1181	NIC1060
404552	5335502	ECA1181	NIC1061
408579	5384080	ECA1181	NIC1062
406971	5364269	ECA1181	NIC1063
407096	5367224	ECA1181	NIC1065
404028	5328060	ECA1181	NIC1066
405865	5343001	ECA1181	NIC1069
405351	5392342	ECA1181	NIC107
444171	5238771	ECA1181	NIC1072
398182	5321374	ECA1181	NIC108
446651	5286345	ECA1181	NIC1088
444545	5264122	ECA1181	NIC1089
401706	5370241	ECA1181	NIC109
443734	5240892	ECA1181	NIC1090
443938	5226659	ECA1181	NIC1100
405655	5375309	ECA1181	NIC1103
404884	5373949	ECA1181	NIC1104
401994	5304328	ECA1181	NIC1106
400782	5320467	ECA1181	NIC1117
401689	5341852	ECA1181	NIC1118
401882	5355488	ECA1181	NIC1123
407620	5346538	ECA1181	NIC1124
406582	5320431	ECA1181	NIC1125
405518	5323539	ECA1181	NIC1131
393218	5234050	ECA1181	NIC1134
402732	5269116	ECA1181	NIC1135
409222	5353945	ECA1181	NIC1138
401277	5268205	ECA1181	NIC1139
407991	5350354	ECA1181	NIC1141
406237	5328749	ECA1181	NIC1143
411314	5407479	ECA1181	NIC115
402840	5281073	ECA1181	NIC1154
408810	5364366	ECA1181	NIC1158
404111	5325401	ECA1181	NIC116
411114	5406863	ECA1181	NIC117
399339	5238405	ECA1181	NIC1182
409216	5370541	ECA1181	NIC1183
392863	5182698	ECA1181	NIC1185
406494	5332008	ECA1181	NIC1186
399920	5333854	ECA1181	NIC1189
410595	5402913	ECA1181	NIC119
406888	5350245	ECA1181	NIC1190
403527	5383618	ECA1181	NIC1202
401380	5349983	ECA1181	NIC1203
401694	5357013	ECA1181	NIC1204
83339	5370158	ECA1181	NIC1205
398814	5317679	ECA1181	NIC1206
404304	5367389	ECA1181	NIC1217
405295	5377403	ECA1181	NIC1218
403148	5351460	ECA1181	NIC1219
82656	5313514	ECA1181	NIC1220
398072	5288883	ECA1181	NIC1221
410715	5419539	ECA1181	NIC123
397097	5301652	ECA1181	NIC1261
389074	5186571	ECA1181	NIC1266
409963	5386570	ECA1181	NIC1267
393039	5197429	ECA1181	NIC1273
408721	5373501	ECA1181	NIC1274
404001	5316270	ECA1181	NIC1279
409251	5382413	ECA1181	NIC1283
401827	5367975	ECA1181	NIC1287
405668	5366197	ECA1181	NIC1288
409850	5390803	ECA1181	NIC1289
409141	5394707	ECA1181	NIC1292
398709	5329692	ECA1181	NIC1295
400636	5352957	ECA1181	NIC1296
406380	5360597	ECA1181	NIC1302
401227	5361550	ECA1181	NIC1303
406092	5348729	ECA1181	NIC1304
400399	5323607	ECA1181	NIC1306
405260	5382476	ECA1181	NIC1308
399981	5342639	ECA1181	NIC1351
402274	5371102	ECA1181	NIC1356
401167	5356535	ECA1181	NIC1373
408745	5371824	ECA1181	NIC1394
408751	5378260	ECA1181	NIC1407
409310	5383148	ECA1181	NIC1413
407413	5361709	ECA1181	NIC1414
409334	5384445	ECA1181	NIC1416
409696	5389076	ECA1181	NIC1418
405695	5368634	ECA1181	NIC1421
410305	5395688	ECA1181	NIC1423
400309	5346797	ECA1181	NIC1424
399203	5312600	ECA1181	NIC1442
448129	5296908	ECA1181	NIC146
400329	5348738	ECA1181	NIC1479
397289	5307711	ECA1181	NIC1480
391634	5243450	ECA1181	NIC1481
400835	5352563	ECA1181	NIC1482
394268	5274056	ECA1181	NIC1483
401233	5357073	ECA1181	NIC1485
449196	5309030	ECA1181	NIC149
403046	5364534	ECA1181	NIC1491
440540	5207469	ECA1181	NIC151
406481	5370372	ECA1181	NIC1524
406801	5365929	ECA1181	NIC1525
408394	5391224	ECA1181	NIC1527
408966	5397640	ECA1181	NIC1528
406501	5374418	ECA1181	NIC1529
447682	5295980	ECA1181	NIC153
406412	5366352	ECA1181	NIC1530
407583	5380659	ECA1181	NIC1533
407614	5369438	ECA1181	NIC1535
403185	5333303	ECA1181	NIC1537
79322	5364050	ECA1181	NIC1539
448614	5306995	ECA1181	NIC154
387291	5312979	ECA1181	NIC1540
448438	5302310	ECA1181	NIC155
404888	5372889	ECA1181	NIC1552
448189	5298442	ECA1181	NIC156
92981	5354810	ECA1181	NIC1562
441907	5225967	ECA1181	NIC157
447594	5295321	ECA1181	NIC158
382856	5287994	ECA1181	NIC1589
87195	5373072	ECA1181	NIC1590
384519	5313024	ECA1181	NIC1591
384179	5297654	ECA1181	NIC1593
88375	5379938	ECA1181	NIC1595
87899	5367567	ECA1181	NIC1598
448843	5304905	ECA1181	NIC160
87773	5371746	ECA1181	NIC1602
374148	5292494	ECA1181	NIC1607
449106	5306201	ECA1181	NIC161
448091	5293051	ECA1181	NIC1610
448307	5293337	ECA1181	NIC1618
449265	5309348	ECA1181	NIC162
89118	5376355	ECA1181	NIC1625
89155	5373711	ECA1181	NIC1626
406079	5388358	ECA1181	NIC1628
80801	5381342	ECA1181	NIC1629
447653	5297685	ECA1181	NIC163
89181	5376268	ECA1181	NIC1630
83366	5366894	ECA1181	NIC1631
443420	5232735	ECA1181	NIC1632
445383	5275788	ECA1181	NIC1633
446975	5299313	ECA1181	NIC1634
447876	5302840	ECA1181	NIC1635
449265	5310685	ECA1181	NIC164
66970	5399373	ECA1181	NIC1645
76006	5233372	ECA1181	NIC1660
90213	5350983	ECA1181	NIC1661
81352	5346855	ECA1181	NIC1662
82747	5356664	ECA1181	NIC1663
385114	5303944	ECA1181	NIC1664
386398	5314553	ECA1181	NIC1665
83523	5377764	ECA1181	NIC1666
84899	5372310	ECA1181	NIC1667
83987	5335861	ECA1181	NIC1668
84801	5376197	ECA1181	NIC1669
449082	5305455	ECA1181	NIC167
88336	5372187	ECA1181	NIC1681
405837	5385101	ECA1181	NIC1688
448839	5308973	ECA1181	NIC169
91102	5380362	ECA1181	NIC1692
77731	5387375	ECA1181	NIC1693
401527	5332745	ECA1181	NIC17
448389	5303621	ECA1181	NIC170
448365	5300205	ECA1181	NIC171
448980	5307711	ECA1181	NIC173
449701	5314971	ECA1181	NIC174
449527	5312379	ECA1181	NIC175
449833	5316619	ECA1181	NIC178
448367	5298590	ECA1181	NIC179
395794	5290523	ECA1181	NIC18
449614	5313949	ECA1181	NIC180
449684	5313467	ECA1181	NIC181
448372	5300051	ECA1181	NIC182
449532	5312092	ECA1181	NIC185
447881	5301303	ECA1181	NIC186
411916	5404232	ECA1181	NIC187
410658	5403891	ECA1181	NIC188
382914	5300973	ECA1181	NIC19
410347	5412319	ECA1181	NIC191
385049	5295992	ECA1181	NIC20
448969	5304667	ECA1181	NIC208
449512	5312295	ECA1181	NIC209
449283	5311366	ECA1181	NIC2093
441489	5242189	ECA1181	NIC2096
448795	5304703	ECA1181	NIC2097
449692	5315813	ECA1181	NIC2098
381051	5248963	ECA1181	NIC21
449432	5310606	ECA1181	NIC2103
448704	5304189	ECA1181	NIC2112
444589	5273569	ECA1181	NIC2182
442262	5249136	ECA1181	NIC2184
439301	5207768	ECA1181	NIC2189
448743	5308010	ECA1181	NIC2190
444738	5278077	ECA1181	NIC2191
441630	5237111	ECA1181	NIC2192
449097	5310599	ECA1181	NIC2193
442303	5247221	ECA1181	NIC2194
449686	5315455	ECA1181	NIC2195
444087	5266205	ECA1181	NIC2196
449032	5311253	ECA1181	NIC2197
445388	5284183	ECA1181	NIC2198
441760	5240947	ECA1181	NIC2199
385552	5319984	ECA1181	NIC22
444625	5274917	ECA1181	NIC2200
402536	5373798	ECA1181	NIC23
402244	5372317	ECA1181	NIC2356
405288	5375911	ECA1181	NIC2358
404958	5371955	ECA1181	NIC2359
404259	5360445	ECA1181	NIC2369
449400	5312869	ECA1181	NIC243
398558	5256124	ECA1181	NIC248
405919	5345772	ECA1181	NIC250
407132	5407634	ECA1181	NIC2521
406721	5403043	ECA1181	NIC2522
406600	5401582	ECA1181	NIC2526
407413	5410990	ECA1181	NIC2527
446593	5276686	ECA1181	NIC253
445285	5217184	ECA1181	NIC254
402812	5377586	ECA1181	NIC28
402881	5379052	ECA1181	NIC29
404738	5370447	ECA1181	NIC292
402746	5376301	ECA1181	NIC30
401718	5363807	ECA1181	NIC301
401925	5331961	ECA1181	NIC302
401091	5358118	ECA1181	NIC303
400287	5319338	ECA1181	NIC309
392792	5250029	ECA1181	NIC317
401893	5367059	ECA1181	NIC32
401931	5368854	ECA1181	NIC323
405973	5384651	ECA1181	NIC325
409011	5377886	ECA1181	NIC327
407886	5347988	ECA1181	NIC329
408499	5381029	ECA1181	NIC330
407404	5350519	ECA1181	NIC331
403899	5343687	ECA1181	NIC332
408568	5369801	ECA1181	NIC333
407511	5383337	ECA1181	NIC340
399575	5336972	ECA1181	NIC341
407345	5394213	ECA1181	NIC343
401078	5355832	ECA1181	NIC358
402728	5376833	ECA1181	NIC36
398210	5313200	ECA1181	NIC362
400522	5346032	ECA1181	NIC367
401357	5319451	ECA1181	NIC368
404601	5367086	ECA1181	NIC369
402195	5371972	ECA1181	NIC37
404639	5366124	ECA1181	NIC373
400395	5347247	ECA1181	NIC377
401244	5361011	ECA1181	NIC38
408668	5397914	ECA1181	NIC392
443365	5232880	ECA1181	NIC398
400609	5352263	ECA1181	NIC399
402541	5376008	ECA1181	NIC40
405168	5344841	ECA1181	NIC400
391970	5164122	ECA1181	NIC402
405432	5377264	ECA1181	NIC419
384656	5143723	ECA1181	NIC442
435450	5148732	ECA1181	NIC498
449242	5310822	ECA1181	NIC5
85331	5385675	ECA1181	NIC504
82221	5338809	ECA1181	NIC505
446645	5276051	ECA1181	NIC507
436069	5146625	ECA1181	NIC509
443303	5227225	ECA1181	NIC510
79260	5291795	ECA1181	NIC518
78919	5375981	ECA1181	NIC519
403713	5326777	ECA1181	NIC532
406392	5376205	ECA1181	NIC541
407561	5400342	ECA1181	NIC549
406362	5386151	ECA1181	NIC552
405942	5375979	ECA1181	NIC553
405834	5374661	ECA1181	NIC554
405174	5364621	ECA1181	NIC555
405664	5379362	ECA1181	NIC556
402075	5323371	ECA1181	NIC557
403219	5348807	ECA1181	NIC558
400041	5301669	ECA1181	NIC561
402353	5320279	ECA1181	NIC574
407768	5373117	ECA1181	NIC576
410248	5403010	ECA1181	NIC578
397445	5240614	ECA1181	NIC582
407441	5377221	ECA1181	NIC583
410353	5401179	ECA1181	NIC590
401160	5308951	ECA1181	NIC593
401936	5299288	ECA1181	NIC596
403953	5316783	ECA1181	NIC597
399645	5256713	ECA1181	NIC599
449589	5313299	ECA1181	NIC6
407975	5401305	ECA1181	NIC60
408566	5407712	ECA1181	NIC61
404300	5353729	ECA1181	NIC62
400541	5309946	ECA1181	NIC63
407130	5391899	ECA1181	NIC64
395065	5281632	ECA1181	NIC65
402412	5373211	ECA1181	NIC66
403001	5380315	ECA1181	NIC67
393957	5266093	ECA1181	NIC68
401837	5368886	ECA1181	NIC69
402739	5377069	ECA1181	NIC70
401977	5369219	ECA1181	NIC71
402707	5376808	ECA1181	NIC72
402402	5374408	ECA1181	NIC73
399898	5333919	ECA1181	NIC74
405577	5357825	ECA1181	NIC745
402319	5373458	ECA1181	NIC75
409317	5406735	ECA1181	NIC757
404106	5317459	ECA1181	NIC758
390187	5217922	ECA1181	NIC76
401959	5367992	ECA1181	NIC77
407953	5405754	ECA1181	NIC776
409202	5401984	ECA1181	NIC777
383281	5284082	ECA1181	NIC778
92376	5326698	ECA1181	NIC779
399133	5332544	ECA1181	NIC78
402233	5373182	ECA1181	NIC79
405128	5365768	ECA1181	NIC790
406395	5364842	ECA1181	NIC791
403030	5346040	ECA1181	NIC792
408179	5405948	ECA1181	NIC793
400268	5295470	ECA1181	NIC795
408432	5401609	ECA1181	NIC796
400923	5355733	ECA1181	NIC80
407805	5401535	ECA1181	NIC802
407232	5397913	ECA1181	NIC803
77896	5387072	ECA1181	NIC804
82796	5380986	ECA1181	NIC805
82886	5382741	ECA1181	NIC806
77814	5379680	ECA1181	NIC807
76568	5391528	ECA1181	NIC808
76104	5361323	ECA1181	NIC809
402159	5372792	ECA1181	NIC81
77937	5394100	ECA1181	NIC810
404214	5352003	ECA1181	NIC811
75949	5364369	ECA1181	NIC812
76594	5387858	ECA1181	NIC813
81096	5305986	ECA1181	NIC814
76678	5393582	ECA1181	NIC815
388445	5327719	ECA1181	NIC816
387842	5317121	ECA1181	NIC817
386766	5297551	ECA1181	NIC818
366084	5189624	ECA1181	NIC819
76463	5381852	ECA1181	NIC820
406708	5389741	ECA1181	NIC821
75852	5347281	ECA1181	NIC822
78851	5385785	ECA1181	NIC824
386412	5326338	ECA1181	NIC825
81085	5388033	ECA1181	NIC826
386084	5276913	ECA1181	NIC827
385256	5332939	ECA1181	NIC828
407472	5400031	ECA1181	NIC829
402160	5372455	ECA1181	NIC83
76050	5366930	ECA1181	NIC839
402259	5372826	ECA1181	NIC84
75820	5347671	ECA1181	NIC850
401932	5369721	ECA1181	NIC86
93495	5376993	ECA1181	NIC863
80161	5363472	ECA1181	NIC864
85835	5372071	ECA1181	NIC865
402531	5373945	ECA1181	NIC87
401181	5323527	ECA1181	NIC871
80227	5360134	ECA1181	NIC876
80015	5349379	ECA1181	NIC877
81554	5342443	ECA1181	NIC879
402651	5376668	ECA1181	NIC88
402129	5333230	ECA1181	NIC883
79256	5303246	ECA1181	NIC884
401561	5325947	ECA1181	NIC888
72742	5378378	ECA1181	NIC889
402354	5374881	ECA1181	NIC89
75392	5320258	ECA1181	NIC890
414957	5242826	ECA1181	NIC893
84746	5358398	ECA1181	NIC896
85366	5388355	ECA1181	NIC897
440909	5201017	ECA1181	NIC899
404240	5339074	ECA1181	NIC900
408453	5389210	ECA1181	NIC901
402897	5319452	ECA1181	NIC902
405446	5381590	ECA1181	NIC906
392042	5202916	ECA1181	NIC911
391222	5225802	ECA1181	NIC914
400228	5346599	ECA1181	NIC919
399691	5342345	ECA1181	NIC93
401993	5370340	ECA1181	NIC95
405567	5393972	ECA1181	NIC96
402593	5377337	ECA1181	NIC97
397957	5316573	ECA1181	NIC973
400932	5357036	ECA1181	NIC974
401206	5360223	ECA1181	NIC979
395344	5283966	ECA1181	NIC98
402109	5369804	ECA1181	NIC981
393554	5254112	ECA1181	NIC982
405192	5371388	ECA1181	NIC984
403441	5354624	ECA1181	NIC985
399495	5344120	ECA1181	NIC998
409411	5404334	ECA1181	PB420
419830	4963261	ECA1181	PB800
444345	5252008	ECA1181	PB826
449567	5317252	ECA1181	PB857
445824	5278652	ECA1181	PB858
447639	5296374	ECA1181	PB859
408360	5408245	ECA1181	PE887
410549	5351392	ECA1181	QG1002
405854	5342713	ECA1181	QG1005
406744	5358745	ECA1181	QG1007
448671	5301122	ECA1181	QG106
448371	5302655	ECA1181	QG107
448777	5308259	ECA1181	QG108
441289	5212608	ECA1181	QG109
449658	5314226	ECA1181	QG110
407982	5377179	ECA1181	QG1100
406379	5356614	ECA1181	QG1101
407770	5375029	ECA1181	QG1102
406846	5362837	ECA1181	QG1103
406225	5357382	ECA1181	QG1104
408040	5379128	ECA1181	QG1105
407516	5371482	ECA1181	QG1106
404006	5331039	ECA1181	QG1107
405492	5348062	ECA1181	QG1108
404170	5331839	ECA1181	QG1109
449271	5309861	ECA1181	QG111
406944	5362577	ECA1181	QG1111
404005	5327804	ECA1181	QG1113
407171	5368853	ECA1181	QG1114
446071	5267267	ECA1181	QG112
407093	5365657	ECA1181	QG1120
405522	5348506	ECA1181	QG1124
407629	5346795	ECA1181	QG1125
409169	5392553	ECA1181	QG1126
402144	5306903	ECA1181	QG1127
405601	5348529	ECA1181	QG1128
407834	5376194	ECA1181	QG1129
445636	5266056	ECA1181	QG113
400429	5285789	ECA1181	QG1130
403452	5316423	ECA1181	QG1131
410953	5355626	ECA1181	QG1132
408251	5322075	ECA1181	QG1134
409886	5343785	ECA1181	QG1139
439487	5194816	ECA1181	QG114
407075	5366078	ECA1181	QG1141
408207	5320806	ECA1181	QG1142
401203	5292695	ECA1181	QG1143
406701	5303236	ECA1181	QG1144
410905	5355299	ECA1181	QG1145
411258	5359949	ECA1181	QG1146
410112	5344977	ECA1181	QG1148
406653	5302687	ECA1181	QG1149
443555	5246994	ECA1181	QG115
411211	5360237	ECA1181	QG1150
411214	5359532	ECA1181	QG1151
409002	5332321	ECA1181	QG1152
406106	5296079	ECA1181	QG1153
409329	5335352	ECA1181	QG1154
405978	5357898	ECA1181	QG1155
409778	5341254	ECA1181	QG1156
447248	5275757	ECA1181	QG116
446689	5286969	ECA1181	QG117
446723	5280735	ECA1181	QG118
448277	5302453	ECA1181	QG119
442599	5234275	ECA1181	QG120
448368	5304461	ECA1181	QG121
405242	5363882	ECA1181	QG128
404848	5359723	ECA1181	QG129
407410	5389969	ECA1181	QG130
402742	5341683	ECA1181	QG132
93294	5386616	ECA1181	QG133
408172	5325044	ECA1181	QG2615
408996	5336884	ECA1181	QG2616
409681	5343727	ECA1181	QG2617
406493	5304791	ECA1181	QG2618
404290	5314900	ECA1181	QG2621
406365	5339768	ECA1181	QG2622
410502	5353228	ECA1181	QG2623
411729	5367243	ECA1181	QG2624
408617	5330793	ECA1181	QG2630
405291	5288401	ECA1181	QG2631
407855	5357143	ECA1181	QG2639
409596	5378548	ECA1181	QG2640
409975	5376355	ECA1181	QG2641
411996	5366840	ECA1181	QG2647
410107	5383535	ECA1181	QG2648
403813	5319479	ECA1181	QG2649
404290	5336215	ECA1181	QG2657
399261	5256515	ECA1181	QG2658
409686	5378495	ECA1181	QG2659
409451	5384562	ECA1181	QG2660
409680	5387275	ECA1181	QG2663
409618	5386807	ECA1181	QG2664
412364	5371786	ECA1181	QG2665
408356	5327290	ECA1181	QG2666
405614	5330397	ECA1181	QG2667
407099	5358116	ECA1181	QG2668
406056	5337461	ECA1181	QG2669
395695	5231688	ECA1181	QG2671
409569	5385407	ECA1181	QG2673
405024	5343766	ECA1181	QG2674
407135	5350600	ECA1181	QG2677
405839	5334440	ECA1181	QG2678
405358	5338221	ECA1181	QG2682
405420	5350935	ECA1181	QG2683
398608	5243557	ECA1181	QG2684
406244	5336622	ECA1181	QG2685
408373	5373527	ECA1181	QG2686
405306	5286972	ECA1181	QG2689
403503	5266240	ECA1181	QG2690
407167	5351686	ECA1181	QG2691
409591	5342011	ECA1181	QG2692
408050	5385505	ECA1181	QG2693
406733	5355758	ECA1181	QG2694
406427	5352414	ECA1181	QG2695
407844	5355028	ECA1181	QG2714
403414	5329320	ECA1181	QG2717
405348	5352544	ECA1181	QG2718
406705	5341417	ECA1181	QG2728
405890	5332219	ECA1181	QG2729
404349	5312586	ECA1181	QG2730
407666	5353441	ECA1181	QG2731
403011	5295245	ECA1181	QG2734
402856	5293962	ECA1181	QG2735
408166	5360777	ECA1181	QG2736
407630	5349022	ECA1181	QG2737
409148	5369129	ECA1181	QG2738
407412	5348288	ECA1181	QG2739
403903	5304062	ECA1181	QG2740
407705	5351578	ECA1181	QG2741
407478	5348043	ECA1181	QG2742
411635	5365876	ECA1181	QG2752
407632	5352274	ECA1181	QG2777
399806	5283887	ECA1181	QG2778
404735	5343916	ECA1181	QG2779
401932	5309260	ECA1181	QG2780
407957	5382702	ECA1181	QG2781
400857	5285666	ECA1181	QG2782
405491	5326083	ECA1181	QG2784
406711	5379818	ECA1181	QG2814
406286	5375373	ECA1181	QG2815
407359	5376558	ECA1181	QG2819
409335	5399786	ECA1181	QG2820
404648	5362350	ECA1181	QG2848
406954	5391196	ECA1181	QG2849
405181	5350439	ECA1181	QG2880
406585	5384147	ECA1181	QG2881
398935	5288914	ECA1181	QG2882
402229	5330685	ECA1181	QG2883
404656	5343327	ECA1181	QG2884
401806	5304701	ECA1181	QG2885
405120	5331908	ECA1181	QG2886
406977	5355344	ECA1181	QG2887
406474	5351249	ECA1181	QG2888
404004	5309082	ECA1181	QG2889
886906	5157014	ECA1181	QG2890
886870	5160653	ECA1181	QG2891
406219	5344142	ECA1181	QG2892
890515	5184809	ECA1181	QG2893
405608	5335068	ECA1181	QG2894
403129	5326785	ECA1181	QG2895
406953	5354676	ECA1181	QG2900
406598	5352363	ECA1181	QG2901
407010	5365689	ECA1181	QG2902
404812	5339463	ECA1181	QG2903
403310	5331138	ECA1181	QG2906
884872	5163687	ECA1181	QG2908
406663	5361916	ECA1181	QG2909
406074	5383370	ECA1181	QG2910
886113	5152231	ECA1181	QG2919
877130	5067834	ECA1181	QG2920
403243	5330265	ECA1181	QG2921
405516	5357899	ECA1181	QG2922
405733	5342201	ECA1181	QG2923
400602	5270264	ECA1181	QG2924
405247	5345094	ECA1181	QG2925
405325	5345767	ECA1181	QG2926
407848	5385397	ECA1181	QG2963
407049	5376277	ECA1181	QG2964
404456	5370954	ECA1181	QG2966
405836	5351864	ECA1181	QG2967
402992	5309060	ECA1181	QG2968
408227	5382441	ECA1181	QG2969
407030	5368648	ECA1181	QG2970
406374	5358848	ECA1181	QG2971
404897	5323574	ECA1181	QG2972
409176	5382114	ECA1181	QG2996
407346	5368230	ECA1181	QG3002
406688	5360438	ECA1181	QG3003
408131	5363025	ECA1181	QG3004
409575	5375889	ECA1181	QG3006
406049	5352552	ECA1181	QG3012
407563	5356358	ECA1181	QG3014
409649	5379372	ECA1181	QG3015
408628	5359129	ECA1181	QG3016
408115	5354458	ECA1181	QG3017
408514	5369223	ECA1181	QG3018
409046	5374793	ECA1181	QG3019
407402	5387203	ECA1181	QG3020
409362	5365193	ECA1181	QG3025
407627	5345509	ECA1181	QG3026
409333	5367436	ECA1181	QG3028
408426	5357728	ECA1181	QG3030
399267	5246095	ECA1181	QG3031
406918	5373508	ECA1181	QG3032
406481	5342128	ECA1181	QG3033
409333	5366282	ECA1181	QG3034
408368	5364480	ECA1181	QG3039
404547	5360811	ECA1181	QG3041
408380	5382125	ECA1181	QG3043
407808	5375436	ECA1181	QG3044
406703	5361361	ECA1181	QG3045
408066	5378153	ECA1181	QG3046
407668	5386660	ECA1181	QG3053
405619	5387957	ECA1181	QG3056
408309	5361960	ECA1181	QG3057
409128	5376782	ECA1181	QG3058
404723	5328155	ECA1181	QG3527
446398	5310832	ECA1181	QG3661
403964	5344454	ECA1181	QG3783
402498	5312896	ECA1181	QG3784
407438	5370745	ECA1181	QG3787
400309	5284591	ECA1181	QG3794
407696	5339949	ECA1181	QG3796
407059	5330933	ECA1181	QG3798
404575	5298820	ECA1181	QG3801
398325	5273936	ECA1181	QG3804
406321	5372639	ECA1181	QG3810
405566	5363433	ECA1181	QG3813
396042	5248551	ECA1181	QG3815
403768	5336691	ECA1181	QG3816
403777	5340433	ECA1181	QG3819
402863	5271723	ECA1181	QG3820
408659	5353303	ECA1181	QG3822
410602	5376893	ECA1181	QG3823
407253	5387657	ECA1181	QG3825
402622	5311246	ECA1181	QG3826
404947	5316677	ECA1181	QG3827
404093	5308442	ECA1181	QG3832
408119	5380659	ECA1181	QG3837
404784	5354791	ECA1181	QG3840
399367	5287712	ECA1181	QG3841
406632	5368270	ECA1181	QG3842
406927	5372474	ECA1181	QG3851
406516	5375630	ECA1181	QG3858
399745	5292261	ECA1181	QG3861
403260	5331261	ECA1181	QG3864
403159	5333831	ECA1181	QG3866
406807	5336244	ECA1181	QG3867
407721	5390683	ECA1181	QG3874
408232	5398464	ECA1181	QG3875
407188	5373622	ECA1181	QG3876
408470	5398460	ECA1181	QG3878
404650	5348259	ECA1181	QG3879
408076	5398258	ECA1181	QG3920
407364	5384858	ECA1181	QG3921
409169	5396502	ECA1181	QG3922
409725	5400793	ECA1181	QG3923
408948	5389363	ECA1181	QG3924
409901	5394918	ECA1181	QG3925
408621	5394814	ECA1181	QG3926
408786	5393391	ECA1181	QG3927
405269	5355525	ECA1181	QG3928
404395	5355697	ECA1181	QG3929
404050	5351834	ECA1181	QG3930
405763	5372052	ECA1181	QG3931
405359	5388735	ECA1181	QG3932
404207	5360886	ECA1181	QG3933
875762	5101282	ECA1181	QG4026
880187	5132655	ECA1181	QG4027
883008	5160129	ECA1181	QG4028
875889	5095171	ECA1181	QG4029
876478	5098824	ECA1181	QG4030
884540	5170263	ECA1181	QG4031
884800	5147540	ECA1181	QG4058
885787	5143238	ECA1181	QG4059
888498	5166318	ECA1181	QG4061
887278	5153685	ECA1181	QG4062
889243	5173106	ECA1181	QG4063
885572	5149738	ECA1181	QG4064
890058	5182689	ECA1181	QG4065
885803	5149834	ECA1181	QG4066
890420	5187157	ECA1181	QG4067
890289	5186458	ECA1181	QG4068
883964	5131295	ECA1181	QG4069
408781	5400283	ECA1181	QG4070
407999	5389058	ECA1181	QG4071
408320	5396170	ECA1181	QG4072
406337	5368829	ECA1181	QG4073
407577	5386996	ECA1181	QG4074
407909	5389757	ECA1181	QG4075
883486	5155290	ECA1181	QG4093
884849	5139834	ECA1181	QG4094
887083	5150803	ECA1181	QG4095
889936	5175340	ECA1181	QG4096
886642	5150161	ECA1181	QG4097
889503	5170102	ECA1181	QG4098
888229	5177993	ECA1181	QG4099
882538	5116153	ECA1181	QG4100
887388	5149893	ECA1181	QG4101
884950	5144764	ECA1181	QG4104
885031	5144915	ECA1181	QG4112
887016	5154873	ECA1181	QG4113
884513	5141796	ECA1181	QG4114
885120	5146613	ECA1181	QG4115
884583	5138177	ECA1181	QG4116
887043	5163516	ECA1181	QG4117
887141	5153533	ECA1181	QG4118
883888	5125948	ECA1181	QG4119
887665	5159264	ECA1181	QG4120
888210	5166713	ECA1181	QG4121
887761	5160999	ECA1181	QG4122
886410	5150294	ECA1181	QG4123
884313	5132300	ECA1181	QG4128
887415	5159920	ECA1181	QG4129
886107	5148423	ECA1181	QG4130
888362	5169632	ECA1181	QG4131
890061	5182246	ECA1181	QG4132
886151	5150040	ECA1181	QG4133
883435	5157970	ECA1181	QG4206
882578	5150409	ECA1181	QG4207
884042	5166865	ECA1181	QG4208
885214	5138299	ECA1181	QG4209
882171	5158852	ECA1181	QG4210
885248	5136766	ECA1181	QG4211
880736	5099445	ECA1181	QG4212
884544	5131059	ECA1181	QG4213
891164	5191318	ECA1181	QG4214
887812	5157459	ECA1181	QG4225
887010	5153003	ECA1181	QG4231
885535	5158180	ECA1181	QG4232
883313	5140850	ECA1181	QG4233
411060	5391303	ECA1181	QG4630
409140	5402268	ECA1181	QG4637
407271	5381317	ECA1181	QG4647
410916	5392721	ECA1181	QG4648
350152	4523064	ECA1181	QG4661
411320	5390930	ECA1181	QG4681
411380	5402393	ECA1181	QG4682
410600	5397519	ECA1181	QG4683
410806	5386857	ECA1181	QG4698
409317	5370148	ECA1181	QG4700
410436	5382765	ECA1181	QG4701
411926	5392949	ECA1181	QG4706
410357	5383368	ECA1181	QG4715
411997	5406715	ECA1181	QG4718
411106	5393144	ECA1181	QG4733
409781	5408198	ECA1181	QG4742
410811	5395622	ECA1181	QG4790
410016	5361624	ECA1181	QG4805
406594	5398588	ECA1181	QG4838
406769	5400703	ECA1181	QG4847
409586	5406016	ECA1181	QG4876
408761	5396457	ECA1181	QG4880
409048	5400819	ECA1181	QG4896
410007	5381756	ECA1181	QG4924
408801	5359188	ECA1181	QG4944
409682	5373272	ECA1181	QG4947
411369	5390356	ECA1181	QG4952
410968	5382231	ECA1181	QG4953
409979	5381646	ECA1181	QG4954
410298	5376817	ECA1181	QG4956
410842	5392338	ECA1181	QG4966
410808	5382851	ECA1181	QG4968
410892	5395864	ECA1181	QG4996
410962	5388645	ECA1181	QG5008
409873	5390952	ECA1181	QG5094
410424	5385348	ECA1181	QG5103
406607	5374561	ECA1181	QG5149
408880	5391903	ECA1181	QG5150
408743	5390440	ECA1181	QG5153
409786	5387866	ECA1181	QG5166
410293	5383992	ECA1181	QG5169
410398	5384111	ECA1181	QG5170
409343	5384372	ECA1181	QG5179
410612	5386129	ECA1181	QG5180
411067	5387990	ECA1181	QG5187
410506	5385235	ECA1181	QG5197
411036	5391605	ECA1181	QG5198
410468	5395859	ECA1181	QG5205
408911	5373416	ECA1181	QG5277
411377	5402447	ECA1181	QG5284
411606	5403969	ECA1181	QG5286
410666	5394349	ECA1181	QG5290
411347	5390828	ECA1181	QG5295
411551	5391446	ECA1181	QG5300
411130	5396239	ECA1181	QG5314
411639	5396147	ECA1181	QG5348
411536	5390934	ECA1181	QG5351
408994	5379336	ECA1181	QG5369
409241	5377390	ECA1181	QG5406
445868	5269392	ECA1181	QG547
409815	5377891	ECA1181	QG5471
410577	5386415	ECA1181	QG5474
406396	5382275	ECA1181	QG5485
409464	5401911	ECA1181	QG5488
405418	5384184	ECA1181	QG550
410168	5389353	ECA1181	QG5506
411613	5394703	ECA1181	QG5507
405372	5371906	ECA1181	QG5512
412191	5389585	ECA1181	QG5525
411640	5394718	ECA1181	QG5531
411601	5393604	ECA1181	QG5534
410260	5378792	ECA1181	QG5539
410121	5382254	ECA1181	QG5556
410294	5394077	ECA1181	QG5577
409665	5397954	ECA1181	QG5578
409506	5397149	ECA1181	QG5579
408929	5363239	ECA1181	QG5580
409714	5371730	ECA1181	QG5581
409935	5376663	ECA1181	QG5582
409802	5387867	ECA1181	QG5589
406537	5381334	ECA1181	QG5603
405680	5370658	ECA1181	QG5604
410127	5379999	ECA1181	QG5611
411449	5389800	ECA1181	QG5612
410374	5394116	ECA1181	QG5631
408698	5385947	ECA1181	QG5632
409786	5399989	ECA1181	QG5633
409587	5366836	ECA1181	QG5657
443455	5241763	ECA1181	QG570
445342	5257918	ECA1181	QG571
441183	5216357	ECA1181	QG572
438797	5187676	ECA1181	QG573
434579	5138703	ECA1181	QG574
447546	5287812	ECA1181	QG575
439873	5196825	ECA1181	QG576
446742	5279052	ECA1181	QG577
436030	5153865	ECA1181	QG578
444015	5240193	ECA1181	QG579
405801	5377834	ECA1181	QG580
447494	5287944	ECA1181	QG581
447732	5285156	ECA1181	QG584
447902	5286581	ECA1181	QG585
449168	5303849	ECA1181	QG586
450897	5316219	ECA1181	QG587
450993	5318552	ECA1181	QG588
451044	5318627	ECA1181	QG589
407401	5387955	ECA1181	QG700
411254	5361321	ECA1181	QG723
408789	5331161	ECA1181	QG724
407600	5355422	ECA1181	QG725
405665	5359619	ECA1181	QG726
403689	5339385	ECA1181	QG727
404158	5341924	ECA1181	QG728
401654	5284130	ECA1181	QG730
402380	5315935	ECA1181	QG731
405203	5347800	ECA1181	QG733
402599	5283522	ECA1181	QG734
405418	5352662	ECA1181	QG735
408389	5349553	ECA1181	QG736
407796	5362675	ECA1181	QG737
409477	5347234	ECA1181	QG738
406269	5363974	ECA1181	QG739
408731	5367903	ECA1181	QG740
406897	5352769	ECA1181	QG741
406015	5340760	ECA1181	QG742
407867	5363228	ECA1181	QG743
403274	5319280	ECA1181	QG744
403512	5321328	ECA1181	QG745
403054	5311902	ECA1181	QG746
405958	5346871	ECA1181	QG747
406849	5357675	ECA1181	QG748
399939	5269771	ECA1181	QG749
405432	5336254	ECA1181	QG750
409085	5378541	ECA1181	QG752
404650	5327471	ECA1181	QG753
406856	5357592	ECA1181	QG754
406271	5349308	ECA1181	QG755
406886	5347126	ECA1181	QG756
397470	5244793	ECA1181	QG757
405320	5338917	ECA1181	QG758
402252	5299167	ECA1181	QG759
402160	5313742	ECA1181	QG760
403983	5341447	ECA1181	QG761
406540	5353512	ECA1181	QG762
405926	5347947	ECA1181	QG763
404381	5317276	ECA1181	QG764
404788	5324893	ECA1181	QG765
404763	5331337	ECA1181	QG766
402716	5297272	ECA1181	QG767
400217	5256995	ECA1181	QG769
405787	5312143	ECA1181	QG770
407477	5358909	ECA1181	QG771
403380	5306582	ECA1181	QG773
408524	5329970	ECA1181	QG774
407925	5322255	ECA1181	QG775
405266	5344918	ECA1181	QG776
405849	5333465	ECA1181	QG777
406608	5316805	ECA1181	QG778
387604	5320670	ECA1181	QG779
406263	5372165	ECA1181	QG780
406001	5363988	ECA1181	QG781
397061	5221540	ECA1181	QG782
408688	5340835	ECA1181	QG783
408274	5365374	ECA1181	QG784
409613	5351571	ECA1181	QG785
406854	5348698	ECA1181	QG786
405697	5333588	ECA1181	QG787
405329	5344061	ECA1181	QG788
408549	5332404	ECA1181	QG789
402618	5293620	ECA1181	QG790
409818	5354596	ECA1181	QG791
404934	5325771	ECA1181	QG792
403974	5340654	ECA1181	QG793
403676	5328999	ECA1181	QG794
405497	5353486	ECA1181	QG795
408891	5366084	ECA1181	QG796
407551	5351952	ECA1181	QG797
401817	5307845	ECA1181	QG798
406154	5331625	ECA1181	QG799
406092	5359834	ECA1181	QG802
398557	5236022	ECA1181	QG803
407956	5345758	ECA1181	QG804
403156	5294356	ECA1181	QG805
405273	5350412	ECA1181	QG806
405294	5329955	ECA1181	QG807
406030	5341195	ECA1181	QG808
411154	5368624	ECA1181	QG809
406317	5339497	ECA1181	QG810
405938	5320338	ECA1181	QG811
401437	5296180	ECA1181	QG812
404779	5351765	ECA1181	QG813
403850	5332382	ECA1181	QG814
406936	5341700	ECA1181	QG815
407328	5325446	ECA1181	QG816
405978	5331477	ECA1181	QG819
406263	5298942	ECA1181	QG822
402097	5318778	ECA1181	QG824
405159	5355804	ECA1181	QG825
404374	5346756	ECA1181	QG826
401728	5303910	ECA1181	QG827
403407	5319427	ECA1181	QG828
405138	5330558	ECA1181	QG829
407282	5381521	ECA1181	QG830
401059	5295938	ECA1181	QG831
402645	5289243	ECA1181	QG832
400211	5299276	ECA1181	QG833
405045	5344615	ECA1181	QG854
409732	5356930	ECA1181	QG855
405183	5346383	ECA1181	QG856
407958	5381860	ECA1181	QG857
409302	5355593	ECA1181	QG858
405992	5311905	ECA1181	QG859
397729	5256278	ECA1181	QG860
403646	5338091	ECA1181	QG861
407335	5342785	ECA1181	QG864
406961	5369493	ECA1181	QG865
408460	5375461	ECA1181	QG866
404251	5342543	ECA1181	QG867
403893	5335415	ECA1181	QG868
404274	5319900	ECA1181	QG869
406185	5363630	ECA1181	QG870
405312	5350644	ECA1181	QG872
401375	5281910	ECA1181	QG873
406261	5371452	ECA1181	QG874
401424	5273410	ECA1181	QG875
401125	5290548	ECA1181	QG876
401919	5313474	ECA1181	QG877
402601	5323245	ECA1181	QG878
405492	5360810	ECA1181	QG879
400451	5249909	ECA1181	QG880
403353	5342094	ECA1181	QG881
404015	5302731	ECA1181	QG882
406263	5329787	ECA1181	QG883
403251	5298117	ECA1181	QG884
404980	5323637	ECA1181	QG885
405760	5334095	ECA1181	QG886
408202	5363336	ECA1181	QG887
408174	5350928	ECA1181	QG888
405264	5320685	ECA1181	QG889
404775	5311313	ECA1181	QG890
406810	5360209	ECA1181	QG923
406464	5352482	ECA1181	QG924
406239	5349177	ECA1181	QG925
405776	5347652	ECA1181	QG926
404501	5354962	ECA1181	QG927
402945	5304499	ECA1181	QG928
406938	5364216	ECA1181	QG930
407542	5365652	ECA1181	QG931
404149	5328924	ECA1181	QG932
406984	5337481	ECA1181	QG933
403957	5308019	ECA1181	QG934
405465	5351332	ECA1181	QG936
405665	5354434	ECA1181	QG937
407710	5371001	ECA1181	QG938
408007	5372106	ECA1181	QG939
403997	5303615	ECA1181	QG941
405302	5319846	ECA1181	QG944
404058	5298248	ECA1181	QG945
407802	5350879	ECA1181	QG946
405802	5367533	ECA1181	QG947
403451	5335502	ECA1181	QG948
408243	5383361	ECA1181	QG949
405776	5354069	ECA1181	QG950
408473	5388151	ECA1181	QG951
403126	5310911	ECA1181	QG952
409412	5369198	ECA1181	QG973
408139	5380843	ECA1181	QG977
408538	5360643	ECA1181	QG978
407401	5351832	ECA1181	QG979
407740	5354923	ECA1181	QG980
406791	5345278	ECA1181	QG982
401919	5285925	ECA1181	QG983
405582	5324613	ECA1181	QG985
407583	5375430	ECA1181	QG986
402631	5307847	ECA1181	QG988
402703	5328310	ECA1181	QG991
403349	5334117	ECA1181	QG992
408783	5330976	ECA1181	QG993
409574	5375645	ECA1181	QG994
407725	5383252	ECA1181	QG995
406101	5358898	ECA1181	QG996
406320	5358869	ECA1181	QG997
408939	5382671	ECA1181	QG998
442695	5301187	ECA1181	QR24
443223	5297355	ECA1181	QR25
410760	5439073	ECA1181	QX1410
448321	5296428	ECA1181	QX1414
444440	5251760	ECA1181	QX1545
439090	5186573	ECA1181	QX1547
407402	5380167	ECA1181	QX1795
402886	5370698	ECA1181	QX1796
670	5373148	ECA1181	QX1797
2112	5310123	ECA1181	QX1798
398584	5307793	ECA1181	QX1800
406771	5397470	ECA1181	QX1801
406447	5389547	ECA1181	QX1802
406454	5385534	ECA1181	QX1803
401285	5344431	ECA1181	QX1804
446769	5305169	ECA1181	SOW18
447586	5300514	ECA1181	SOW21
448439	5297543	ECA1181	SOW22
407375	5392460	ECA1181	TT3407
408435	5407812	ECA1181	TT3408
408700	5407777	ECA1181	TT3411
83594	5391620	ECA1181	TWN1772
387963	5312496	ECA1181	TWN1824
379056	5240203	ECA1181	TWN1899
87699	5384556	ECA1181	TWN1907
84127	5368117	ECA1181	TWN2919
81104	5326056	ECA1181	TWN3077
28930	5415285	ECA1181	UH1
407413	5355197	ECA1181	VSL2201
869940	5202107	ECA1181	VSL2207
407969	5346430	ECA1181	VSL2208
867887	5197198	ECA1181	VSL2209
408280	5391990	ECA1181	VSL2210
409468	5364527	ECA1181	VSL2211
407913	5398148	ECA1181	VSL2212
409720	5370597	ECA1181	VSL2213
408988	5370966	ECA1181	VSL2215
408415	5372481	ECA1181	VSL2216
408943	5353736	ECA1181	VSL2217
408096	5383678	ECA1181	VSL2219
403704	5352241	ECA1181	VT847
430854	5312445	ECA1181	VX34
406655	5398984	ECA1181	XZ1204
402123	5372609	ECA1181	XZ1205
402305	5378229	ECA1181	XZ1206
402403	5358992	ECA1181	XZ1207
409499	5406312	ECA1181	XZ1208
409850	5410319	ECA1181	XZ1209
406995	5396875	ECA1181	XZ1210
406001	5392430	ECA1181	XZ1211
408521	5403804	ECA1181	XZ1212
407876	5394237	ECA1181	XZ1213
408038	5402448	ECA1181	XZ1731
410006	5407281	ECA1181	XZ1732
409782	5404868	ECA1181	XZ1733
85234	5369988	ECA1181	YR88
405160	5361914	ECA1181	ZZY0992
405954	5374205	ECA1181	ZZY1034
408595	5406116	ECA1181	ZZY1075
403579	5341804	ECA1181	ZZY1123
408494	5405045	ECA1181	ZZY1130
407590	5406152	ECA1181	ZZY405
87968	5408406	ECA1182	ECA1183
86573	5426064	ECA1182	ECA1381
408312	5436565	ECA1182	ECA1382
86899	5441889	ECA1182	ECA1383
406829	5417914	ECA1182	ECA1384
411039	5434947	ECA1182	ECA1387
86206	5409670	ECA1182	ECA1399
86866	5444481	ECA1182	ECA1407
410376	5440328	ECA1182	ECA1411
408828	5442078	ECA1182	ECA1423
355424	4712342	ECA1182	ECA1425
408824	5433250	ECA1182	ECA1427
409237	5435155	ECA1182	ECA1429
409981	5441530	ECA1182	ECA1431
398991	5263064	ECA1182	ECA1434
410400	5422904	ECA1182	ECA1435
412019	5446128	ECA1182	ECA1437
402890	5319456	ECA1182	ECA1439
75301	5202337	ECA1182	ECA1443
733	5454709	ECA1182	ECA1455
713	5470015	ECA1182	ECA1457
409856	5425187	ECA1182	ECA1459
728	5457856	ECA1182	ECA1461
409977	5428863	ECA1182	ECA1469
409207	5422668	ECA1182	ECA1471
407757	5422773	ECA1182	ECA1473
409244	5441922	ECA1182	ECA1475
739	5429510	ECA1182	ECA1477
695	5451064	ECA1182	ECA1479
395589	5380501	ECA1182	ECA1483
410623	5440696	ECA1182	ECA1485
410793	5436501	ECA1182	ECA1487
410925	5436895	ECA1182	ECA1489
408387	5405734	ECA1182	ECA1491
409063	5428743	ECA1182	ECA1495
725	5379498	ECA1182	ECA1497
261684	5319731	ECA1182	ECA1499
726	5466993	ECA1182	ECA1501
407566	5388622	ECA1182	ECA1505
408659	5423971	ECA1182	ECA1507
410776	5443203	ECA1182	ECA1509
411089	5446598	ECA1182	ECA1511
410815	5443664	ECA1182	ECA1513
411080	5430897	ECA1182	ECA1517
410868	5436543	ECA1182	ECA1521
712	5456257	ECA1182	ECA1523
733	5451031	ECA1182	ECA1525
407746	5420636	ECA1182	ECA1527
407799	5407218	ECA1182	ECA1529
410967	5442606	ECA1182	ECA1531
408053	5404549	ECA1182	ECA1533
406903	5413308	ECA1182	ECA1535
407458	5417713	ECA1182	ECA1537
407214	5412998	ECA1182	ECA1539
408433	5429668	ECA1182	ECA1541
410259	5435233	ECA1182	ECA1543
402785	5356104	ECA1182	ECA1545
406466	5400358	ECA1182	ECA1547
410030	5445118	ECA1182	ECA1549
407659	5416717	ECA1182	ECA1551
707	5479004	ECA1182	ECA1553
410279	5448020	ECA1182	ECA1555
716	5460142	ECA1182	ECA1557
718	5484719	ECA1182	ECA1559
408512	5410220	ECA1182	ECA1561
409985	5451205	ECA1182	ECA1563
407432	5410075	ECA1182	ECA1565
408141	5416554	ECA1182	ECA1567
697	5415960	ECA1182	ECA1569
411890	5450658	ECA1182	ECA1571
410002	5428166	ECA1182	ECA1573
404357	5370299	ECA1182	ECA1575
693	5439947	ECA1182	ECA1577
403294	5363194	ECA1182	ECA1587
407298	5395865	ECA1182	ECA1589
410101	5429399	ECA1182	ECA1591
400476	5309341	ECA1182	ECA1593
403112	5344073	ECA1182	ECA1595
409913	5424665	ECA1182	ECA1597
409276	5419747	ECA1182	ECA1601
63972	5427573	ECA1182	ECA1605
405056	5365305	ECA1182	ECA1607
411405	5458358	ECA1182	ECA1609
406767	5401912	ECA1182	ECA161
407351	5412454	ECA1182	ECA1611
403237	5358676	ECA1182	ECA1613
386899	5395756	ECA1182	ECA1615
409318	5435043	ECA1182	ECA1617
404059	5371239	ECA1182	ECA1619
407218	5399383	ECA1182	ECA162
407559	5396294	ECA1182	ECA1621
406945	5386671	ECA1182	ECA1623
407312	5392563	ECA1182	ECA1625
405165	5381424	ECA1182	ECA1627
408904	5430233	ECA1182	ECA1629
450130	5231728	ECA1182	ECA163
402252	5344784	ECA1182	ECA1631
409214	5438697	ECA1182	ECA1637
408294	5428754	ECA1182	ECA1639
408232	5427319	ECA1182	ECA1641
407114	5418285	ECA1182	ECA1643
409301	5447776	ECA1182	ECA1645
401291	5352800	ECA1182	ECA1651
403673	5380269	ECA1182	ECA1653
399578	5329191	ECA1182	ECA1655
407634	5433252	ECA1182	ECA1657
90665	5374036	ECA1182	ECA1659
396321	5287866	ECA1182	ECA1661
396893	5296067	ECA1182	ECA1663
401178	5350677	ECA1182	ECA1667
402547	5362951	ECA1182	ECA1669
406619	5421746	ECA1182	ECA1701
407494	5437759	ECA1182	ECA1706
409997	5436830	ECA1182	ECA175
410835	5451249	ECA1182	ECA176
410675	5438212	ECA1182	ECA177
403722	5357911	ECA1182	ECA1773
407362	5404773	ECA1182	ECA178
408178	5419016	ECA1182	ECA179
403179	5354294	ECA1182	ECA180
409894	5440315	ECA1182	ECA181
403954	5355131	ECA1182	ECA182
410654	5443901	ECA1182	ECA183
409047	5417545	ECA1182	ECA185
408938	5412030	ECA1182	ECA186
405326	5398121	ECA1182	ECA188
410610	5441516	ECA1182	ECA2083
761	5459465	ECA1182	ECA2089
407817	5431814	ECA1182	ECA2093
410284	5452859	ECA1182	ECA2115
87603	5399493	ECA1182	ECA2239
437	5478770	ECA1182	ECA2241
408780	5436181	ECA1182	ECA2275
408386	5434350	ECA1182	ECA2277
408894	5442094	ECA1182	ECA2279
91764	5410966	ECA1182	ECA2297
91854	5421230	ECA1182	ECA2299
90734	5361778	ECA1182	ECA2301
91322	5403622	ECA1182	ECA2303
91725	5417136	ECA1182	ECA2305
390720	5224447	ECA1182	ECA2368
410241	5457795	ECA1182	ECA2371
410357	5459785	ECA1182	ECA2373
87360	5391289	ECA1182	ECA2379
87571	5382272	ECA1182	ECA2381
86969	5361385	ECA1182	ECA2383
88392	5426139	ECA1182	ECA2385
87916	5400489	ECA1182	ECA2387
411410	5459379	ECA1182	ECA2425
87891	5407224	ECA1182	ECA2455
87253	5377981	ECA1182	ECA2457
398677	5302373	ECA1182	ECA2462
400998	5340561	ECA1182	ECA2464
404671	5391698	ECA1182	ECA2470
87166	5358106	ECA1182	ECA2491
87752	5395743	ECA1182	ECA2493
81200	5342927	ECA1182	ECA2499
80648	5329325	ECA1182	ECA2501
78957	5253309	ECA1182	ECA2503
83154	5424446	ECA1182	ECA2505
80261	5299122	ECA1182	ECA2507
83091	5426343	ECA1182	ECA2511
83176	5429673	ECA1182	ECA2513
82144	5383039	ECA1182	ECA2515
408628	5428082	ECA1182	ECA2613
411243	5459079	ECA1182	ECA2614
407691	5397553	ECA1182	ECA2616
890685	5217089	ECA1182	ECA2617
888395	5197030	ECA1182	ECA2618
880992	5130920	ECA1182	ECA2619
883959	5156493	ECA1182	ECA2620
887253	5179116	ECA1182	ECA2621
876568	5089925	ECA1182	ECA2622
411032	5439932	ECA1182	ECA2623
877577	5111083	ECA1182	ECA2624
411597	5462602	ECA1182	ECA2625
407198	5413860	ECA1182	ECA2626
406357	5403048	ECA1182	ECA2627
885082	5159012	ECA1182	ECA2628
885762	5163773	ECA1182	ECA2629
883502	5145522	ECA1182	ECA2630
885390	5158737	ECA1182	ECA2631
405196	5381211	ECA1182	ECA2632
888973	5182001	ECA1182	ECA2633
404502	5387275	ECA1182	ECA2634
408605	5439647	ECA1182	ECA2635
410477	5461602	ECA1182	ECA2636
409909	5432767	ECA1182	ECA2637
894047	5219543	ECA1182	ECA2638
883093	5154017	ECA1182	ECA2639
403958	5373343	ECA1182	ECA2645
886792	5164225	ECA1182	ECA2646
894037	5222695	ECA1182	ECA2647
404987	5381920	ECA1182	ECA2661
409652	5440578	ECA1182	ECA2662
411440	5460588	ECA1182	ECA2663
411801	5438989	ECA1182	ECA2664
883251	5133963	ECA1182	ECA2666
409267	5437785	ECA1182	ECA2667
401008	5344197	ECA1182	ECA2668
877885	5113634	ECA1182	ECA2669
883942	5159426	ECA1182	ECA2670
888373	5190274	ECA1182	ECA2671
455888	5303017	ECA1182	ECA276
447792	5270735	ECA1182	ECA277
450502	5304578	ECA1182	ECA278
456075	5303112	ECA1182	ECA280
406736	5412178	ECA1182	ECA2807
409907	5449871	ECA1182	ECA2808
87794	5390965	ECA1182	ECA2867
88551	5433084	ECA1182	ECA2869
80733	5428172	ECA1182	ECA287
742	5468435	ECA1182	ECA2875
762	5455029	ECA1182	ECA2876
749	5441697	ECA1182	ECA2877
778	5445096	ECA1182	ECA2878
729	5398871	ECA1182	ECA2879
362511	5432325	ECA1182	ECA288
410139	5424023	ECA1182	ECA2883
409940	5431419	ECA1182	ECA2890
82803	5413400	ECA1182	ECA2892
82743	5401019	ECA1182	ECA2893
408913	5412506	ECA1182	ECA2894
401801	5351594	ECA1182	ECA2907
87493	5393605	ECA1182	ECA2912
83518	5449066	ECA1182	ECA2936
81918	5379896	ECA1182	ECA2937
412224	5465281	ECA1182	ECA2975
408105	5444172	ECA1182	ECA3010
88603	5442160	ECA1182	ECA3014
409276	5457936	ECA1182	ECA3015
408275	5444934	ECA1182	ECA3017
88206	5423996	ECA1182	ECA3018
88543	5435585	ECA1182	ECA3019
88746	5441721	ECA1182	ECA3020
88300	5427942	ECA1182	ECA3022
88701	5445359	ECA1182	ECA3023
87741	5407339	ECA1182	ECA3026
88453	5426400	ECA1182	ECA3028
409841	5454667	ECA1182	ECA3029
404427	5391115	ECA1182	ECA3031
407867	5431371	ECA1182	ECA3056
409265	5449352	ECA1182	ECA3059
409307	5449442	ECA1182	ECA3061
88312	5426762	ECA1182	ECA3064
86185	5348825	ECA1182	ECA3065
88673	5441808	ECA1182	ECA3066
88592	5439982	ECA1182	ECA3071
770	5469025	ECA1182	ECA3083
758	5484626	ECA1182	ECA3084
830	5491266	ECA1182	ECA3085
776	5478145	ECA1182	ECA3086
808	5483161	ECA1182	ECA3090
411589	5460245	ECA1182	ECA3091
777	5487276	ECA1182	ECA3093
409708	5453173	ECA1182	ECA3109
476	5477733	ECA1182	ECA3111
411374	5447023	ECA1182	ECA343
408623	5411712	ECA1182	ECA344
409254	5421718	ECA1182	ECA346
87120	5454451	ECA1182	ECA3498
86620	5430720	ECA1182	ECA3499
85324	5442881	ECA1182	ECA3500
85172	5435842	ECA1182	ECA3501
85392	5447152	ECA1182	ECA3502
411462	5462220	ECA1182	ECA3503
411462	5463021	ECA1182	ECA3504
412149	5457632	ECA1182	ECA3505
412205	5458754	ECA1182	ECA3506
412164	5459034	ECA1182	ECA3507
411059	5445529	ECA1182	ECA3508
412331	5460218	ECA1182	ECA3509
410322	5460056	ECA1182	ECA3515
412676	5457667	ECA1182	ECA3520
410103	5458848	ECA1182	ECA3521
409217	5447974	ECA1182	ECA3522
412239	5467861	ECA1182	ECA3539
413194	5466095	ECA1182	ECA3540
410635	5449486	ECA1182	ECA3541
408989	5445922	ECA1182	ECA3544
410506	5461823	ECA1182	ECA3545
408570	5440237	ECA1182	ECA3552
410222	5459755	ECA1182	ECA3553
86506	5435020	ECA1182	ECA3554
408745	5443462	ECA1182	ECA3555
409436	5451164	ECA1182	ECA3557
410883	5454355	ECA1182	ECA3563
410503	5449798	ECA1182	ECA3564
411091	5457327	ECA1182	ECA3567
742	5473475	ECA1182	ECA3568
748	5475454	ECA1182	ECA3569
86456	5416901	ECA1182	ECA357
88595	5434380	ECA1182	ECA360
463	5491980	ECA1182	ECA3629
421	5473488	ECA1182	ECA3633
439	5474632	ECA1182	ECA3639
434	5447750	ECA1182	ECA3642
408529	5441213	ECA1182	ECA3648
410007	5456927	ECA1182	ECA3649
406746	5418533	ECA1182	ECA3650
410474	5461405	ECA1182	ECA3651
409225	5448688	ECA1182	ECA3652
409085	5447088	ECA1182	ECA3653
86947	5452584	ECA1182	ECA3655
443	5472906	ECA1182	ECA3657
86521	5430924	ECA1182	ECA3661
85709	5397751	ECA1182	ECA3662
409552	5452969	ECA1182	ECA3669
428	5466890	ECA1182	ECA3675
86910	5448614	ECA1182	ECA3679
455	5470924	ECA1182	ECA3681
88721	5447018	ECA1182	ECA3683
410373	5454579	ECA1182	ECA3706
412360	5461461	ECA1182	ECA3707
413559	5473304	ECA1182	ECA3708
413076	5469227	ECA1182	ECA3709
407680	5430593	ECA1182	ECA371
412398	5470683	ECA1182	ECA3710
412746	5461514	ECA1182	ECA3712
412572	5472999	ECA1182	ECA3713
412430	5461051	ECA1182	ECA3738
449119	5346169	ECA1182	ECA3889
450652	5365277	ECA1182	ECA3890
451196	5358991	ECA1182	ECA3898
413072	5458138	ECA1182	ECA3899
450379	5315294	ECA1182	ECA569
406556	5425641	ECA1182	ED3032
408072	5449754	ECA1182	ED3033
402512	5380438	ECA1182	ED3034
407443	5441853	ECA1182	ED3035
401578	5340106	ECA1182	ED3036
408941	5459354	ECA1182	ED3037
410054	5437212	ECA1182	ED3078
403334	5358783	ECA1182	ED3080
406842	5398896	ECA1182	ED3082
406105	5391505	ECA1182	ED3083
408128	5413961	ECA1182	ED3085
410094	5438850	ECA1182	ED3087
412034	5461844	ECA1182	ED3088
411742	5458303	ECA1182	ED3089
473756	5311604	ECA1182	ED3090
471213	5275139	ECA1182	ED3091
472537	5293064	ECA1182	ED3092
471988	5290107	ECA1182	ED3093
473198	5305949	ECA1182	ED3095
473701	5309447	ECA1182	ED3096
472208	5288660	ECA1182	ED3097
474942	5320464	ECA1182	ED3098
475399	5332995	ECA1182	ED3101
475982	5332790	ECA1182	ED3102
453936	5356842	ECA1182	EG4181
452055	5323303	ECA1182	EG4207
455038	5359746	ECA1182	EG4360
454901	5357747	ECA1182	EG4365
406763	5436266	ECA1182	EG5612
408312	5411328	ECA1182	EG5613
406539	5433778	ECA1182	EG5614
455249	5361578	ECA1182	EG5715
454623	5351369	ECA1182	EG5784
411928	5441306	ECA1182	EG6179
410479	5439290	ECA1182	EG6257
413087	5451094	ECA1182	EG6258
412697	5464353	ECA1182	EG6259
413263	5452590	ECA1182	EG6260
412888	5466451	ECA1182	EG6261
412958	5450096	ECA1182	EG6262
412955	5467631	ECA1182	EG6263
89019	5435968	ECA1182	EG6265
413568	5454567	ECA1182	EG6266
410251	5455806	ECA1182	EG6267
83708	5441264	ECA1182	EG6268
83083	5422611	ECA1182	EG6269
83433	5414187	ECA1182	EG6270
413433	5458320	ECA1182	EG6271
412557	5463853	ECA1182	EG6272
412698	5466637	ECA1182	EG6273
413112	5468252	ECA1182	EG6274
412752	5469463	ECA1182	EG6275
412803	5468992	ECA1182	EG6276
410129	5438356	ECA1182	EG6313
414074	5446203	ECA1182	EG6329
451368	5347379	ECA1182	GUN124
410073	5457662	ECA1182	GXW21
410507	5462699	ECA1182	GXW22
404927	5412515	ECA1182	GXW23
410306	5459828	ECA1182	GXW24
410442	5462715	ECA1182	GXW25
408115	5433994	ECA1182	GXW26
449882	5348764	ECA1182	HK104
448449	5332484	ECA1182	HK105
410729	5437484	ECA1182	HPT1
462345	5333363	ECA1182	HPT11
407191	5430576	ECA1182	HPT12
411151	5431129	ECA1182	HPT13
411449	5433786	ECA1182	HPT16
455758	5322616	ECA1182	HPT18
411442	5440749	ECA1182	HPT19
413015	5428338	ECA1182	HPT2
411717	5464115	ECA1182	HPT21
411576	5461270	ECA1182	HPT22
458552	5336304	ECA1182	HPT23
458995	5339650	ECA1182	HPT24
412050	5442479	ECA1182	HPT28
413695	5447990	ECA1182	HPT34
410679	5437795	ECA1182	HPT37
412840	5435689	ECA1182	HPT4
412477	5447109	ECA1182	HPT42
411460	5433617	ECA1182	HPT45
411423	5443412	ECA1182	HPT52
410824	5454807	ECA1182	HPT53
410170	5441639	ECA1182	HPT54
411991	5457533	ECA1182	HPT55
411353	5453510	ECA1182	HPT58
411568	5456139	ECA1182	HPT59
413046	5439206	ECA1182	HPT6
412514	5457438	ECA1182	HPT60
409606	5373549	ECA1182	HPT62
414036	5439062	ECA1182	HPT63
412933	5438473	ECA1182	HPT7
412594	5433967	ECA1182	HPT8
411873	5427390	ECA1182	HPT9
450660	5331765	ECA1182	JU1038
449601	5317755	ECA1182	JU1041
451221	5339176	ECA1182	JU1042
448313	5301795	ECA1182	JU1043
446049	5275271	ECA1182	JU1044
448614	5310269	ECA1182	JU1045
450124	5323424	ECA1182	JU1046
447140	5287636	ECA1182	JU1047
449095	5312191	ECA1182	JU1048
449778	5319005	ECA1182	JU1049
446189	5297118	ECA1182	JU1085
447265	5289327	ECA1182	JU1205
446821	5286709	ECA1182	JU1254
445711	5288963	ECA1182	JU1257
446090	5277905	ECA1182	JU1258
451437	5338334	ECA1182	JU1259
450614	5322968	ECA1182	JU1260
447304	5291202	ECA1182	JU1261
450686	5335053	ECA1182	JU1262
451234	5336228	ECA1182	JU1263
452828	5355761	ECA1182	JU1264
409175	5428470	ECA1182	JU1337
406986	5414018	ECA1182	JU1338
405246	5393863	ECA1182	JU1339
403655	5372330	ECA1182	JU1340
874063	5242395	ECA1182	JU1341
402905	5364554	ECA1182	JU1342
405726	5398118	ECA1182	JU1343
410278	5451517	ECA1182	JU1344
400275	5308183	ECA1182	JU1345
403729	5364574	ECA1182	JU1346
410610	5448734	ECA1182	JU1347
869824	5241735	ECA1182	JU1348
403924	5356455	ECA1182	JU1375
448588	5311013	ECA1182	JU1376
407475	5398721	ECA1182	JU1377
412679	5449630	ECA1182	JU1378
408941	5446249	ECA1182	JU1392
413425	5453151	ECA1182	JU1399
403776	5424957	ECA1182	JU1424
410890	5436306	ECA1182	JU1435
448277	5306282	ECA1182	JU1467
447382	5294303	ECA1182	JU1468
449065	5317054	ECA1182	JU1469
451051	5336845	ECA1182	JU1470
445592	5273736	ECA1182	JU1471
451475	5342995	ECA1182	JU1472
449126	5315350	ECA1182	JU1473
451063	5339021	ECA1182	JU1474
450871	5335029	ECA1182	JU1496
447415	5290779	ECA1182	JU1497
448022	5299770	ECA1182	JU1498
449873	5323649	ECA1182	JU1499
450638	5331173	ECA1182	JU1500
452350	5350164	ECA1182	JU1509
446333	5277238	ECA1182	JU1529
449192	5315034	ECA1182	JU1533
446693	5283599	ECA1182	JU1542
452237	5348148	ECA1182	JU1551
450966	5334636	ECA1182	JU1556
448416	5304641	ECA1182	JU1560
451004	5334218	ECA1182	JU1561
449062	5310418	ECA1182	JU1562
449071	5311510	ECA1182	JU1564
411170	5455031	ECA1182	JU1637
405770	5383621	ECA1182	JU1638
450585	5329831	ECA1182	JU1767
449697	5319273	ECA1182	JU1775
450747	5331868	ECA1182	JU1776
445986	5273212	ECA1182	JU1784
452035	5345419	ECA1182	JU1788
450925	5334720	ECA1182	JU1789
449811	5323770	ECA1182	JU1791
415991	5437239	ECA1182	JU1794
412995	5446113	ECA1182	JU1795
408334	5424721	ECA1182	JU1799
411244	5427010	ECA1182	JU1802
409455	5438340	ECA1182	JU1814
403858	5412246	ECA1182	JU1820
402400	5394229	ECA1182	JU1822
401846	5388573	ECA1182	JU1827
403782	5412521	ECA1182	JU1828
405693	5435997	ECA1182	JU1829
400975	5375950	ECA1182	JU1830
404310	5417522	ECA1182	JU1834
405385	5407898	ECA1182	JU1884
409919	5421268	ECA1182	JU1885
405198	5374964	ECA1182	JU1907
409388	5438958	ECA1182	JU1908
410789	5438681	ECA1182	JU1909
408622	5423822	ECA1182	JU1912
409283	5431113	ECA1182	JU1913
407906	5422675	ECA1182	JU1914
449369	5315724	ECA1182	JU1987
451587	5340475	ECA1182	JU1992
448640	5305337	ECA1182	JU1993
450037	5323858	ECA1182	JU1994
451054	5334008	ECA1182	JU1995
449574	5318877	ECA1182	JU1996
450555	5328024	ECA1182	JU1997
452574	5351182	ECA1182	JU1998
450218	5325316	ECA1182	JU1999
452401	5352688	ECA1182	JU2004
447071	5286904	ECA1182	JU2032
403997	5413403	ECA1182	JU2044
410956	5453607	ECA1182	JU2045
411119	5438749	ECA1182	JU2053
410364	5435345	ECA1182	JU2054
82382	5396554	ECA1182	JU2055
410873	5442774	ECA1182	JU2056
414012	5391816	ECA1182	JU2057
448168	5300130	ECA1182	JU2101
449147	5305161	ECA1182	JU2103
451604	5340546	ECA1182	JU2105
441331	5301378	ECA1182	JU2138
447346	5292214	ECA1182	JU2142
449995	5324724	ECA1182	JU2143
451106	5336263	ECA1182	JU2144
447298	5291166	ECA1182	JU2145
399837	5221151	ECA1182	JU2160
411420	5369848	ECA1182	JU2162
449478	5313164	ECA1182	JU2164
442935	5324781	ECA1182	JU2181
442847	5323349	ECA1182	JU2182
440804	5299258	ECA1182	JU2183
442903	5326180	ECA1182	JU2184
442818	5323285	ECA1182	JU2185
448698	5309050	ECA1182	JU2206
445448	5267274	ECA1182	JU2208
408134	5421201	ECA1182	JU2214
74393	5419225	ECA1182	JU2216
446629	5279397	ECA1182	JU2217
447767	5297239	ECA1182	JU2218
449245	5314635	ECA1182	JU2219
449886	5321055	ECA1182	JU2220
450755	5332606	ECA1182	JU2221
451430	5339454	ECA1182	JU2222
448974	5311964	ECA1182	JU2223
449124	5315755	ECA1182	JU2224
448002	5300256	ECA1182	JU2225
450492	5329604	ECA1182	JU2226
446762	5280920	ECA1182	JU2227
449975	5322287	ECA1182	JU2228
451270	5340158	ECA1182	JU2229
451159	5337848	ECA1182	JU2233
450818	5330996	ECA1182	JU2247
446969	5282787	ECA1182	JU2248
446656	5282330	ECA1182	JU2252
448422	5304221	ECA1182	JU2256
378791	5270725	ECA1182	JU2457
411991	5350646	ECA1182	JU2470
409778	5396265	ECA1182	JU2471
409860	5413738	ECA1182	JU2472
407404	5382730	ECA1182	JU2473
408202	5426997	ECA1182	JU2506
403758	5361155	ECA1182	JU2507
407341	5416402	ECA1182	JU2517
410895	5409232	ECA1182	JU2518
449380	5315087	ECA1182	JU2531
410028	5426936	ECA1182	JU2533
446002	5284809	ECA1182	JU2536
448533	5307740	ECA1182	JU2555
448867	5308348	ECA1182	JU2556
451561	5342639	ECA1182	JU2562
448236	5301595	ECA1182	JU2563
450198	5321448	ECA1182	JU2567
408060	5425040	ECA1182	JU2569
410758	5434295	ECA1182	JU2573
449391	5317111	ECA1182	JU2577
451426	5344500	ECA1182	JU2579
448624	5309234	ECA1182	JU2580
446861	5286786	ECA1182	JU2582
446776	5287051	ECA1182	JU2583
450837	5335722	ECA1182	JU2584
447929	5299444	ECA1182	JU2588
449923	5322874	ECA1182	JU2590
446599	5282991	ECA1182	JU2591
446125	5276987	ECA1182	JU2594
450480	5328994	ECA1182	JU2595
449104	5315316	ECA1182	JU2596
409435	5399493	ECA1182	JU2597
407289	5376144	ECA1182	JU2618
447471	5297075	ECA1182	JU2626
409879	5416595	ECA1182	JU2747
410555	5431432	ECA1182	JU2753
451799	5339451	ECA1182	JU2754
451690	5333232	ECA1182	JU2766
494706	5298069	ECA1182	JU2767
451010	5329176	ECA1182	JU2773
408659	5396120	ECA1182	JU2777
451202	5331611	ECA1182	JU2779
452822	5350079	ECA1182	JU2780
451225	5331630	ECA1182	JU2781
451847	5333860	ECA1182	JU2783
450932	5326075	ECA1182	JU2786
450041	5319903	ECA1182	JU279
410995	5437502	ECA1182	JU2791
446434	5272232	ECA1182	JU2792
450748	5324500	ECA1182	JU2793
406216	5417284	ECA1182	JU2799
448823	5306591	ECA1182	JU280
874108	5227165	ECA1182	JU2801
494324	5294152	ECA1182	JU2814
452454	5345824	ECA1182	JU2823
446792	5279820	ECA1182	JU2824
410412	5425087	ECA1182	JU2835
412639	5451588	ECA1182	JU2836
401688	5387206	ECA1182	JU2849
403396	5408859	ECA1182	JU2850
410322	5451385	ECA1182	JU2861
451545	5335436	ECA1182	JU2863
409361	5443878	ECA1182	JU2868
451491	5340585	ECA1182	JU2872
451964	5349165	ECA1182	JU2873
448519	5298691	ECA1182	JU2893
447541	5289628	ECA1182	JU2894
447966	5291361	ECA1182	JU2905
411140	5432099	ECA1182	JU2910
449749	5319193	ECA1182	JU296
491817	5269103	ECA1182	JU3168
411319	5441071	ECA1182	JU3171
873957	5227006	ECA1182	JU3199
869287	5216972	ECA1182	JU3200
870741	5208877	ECA1182	JU3201
870803	5220350	ECA1182	JU3202
869623	5198036	ECA1182	JU3203
445052	5286189	ECA1182	JU3204
870293	5216430	ECA1182	JU3205
869933	5202201	ECA1182	JU3206
408949	5404092	ECA1182	JU3207
415939	5380335	ECA1182	JU3237
453390	5356138	ECA1182	JU3272
451375	5336648	ECA1182	JU3273
451753	5337240	ECA1182	JU3276
452393	5345670	ECA1182	JU3278
451071	5331071	ECA1182	JU3279
408577	5426028	ECA1182	JU3281
407698	5438210	ECA1182	JU3319
410274	5451537	ECA1182	JU3321
406472	5425527	ECA1182	JU3323
433151	5340947	ECA1182	JU3326
409602	5455023	ECA1182	JU3327
450058	5355639	ECA1182	JU3416
449169	5312840	ECA1182	JU3420
450518	5335969	ECA1182	JU3422
452533	5346790	ECA1182	JU348
450718	5323882	ECA1182	JU349
451932	5339588	ECA1182	JU350
448832	5306814	ECA1182	JU351
452826	5349898	ECA1182	JU352
452538	5342785	ECA1182	JU353
452054	5339332	ECA1182	JU354
449773	5315318	ECA1182	JU355
452134	5342784	ECA1182	JU357
452993	5350821	ECA1182	JU358
449314	5308631	ECA1182	JU372
453496	5359910	ECA1182	JU373
444233	5248355	ECA1182	JU374
449226	5309592	ECA1182	JU375
452405	5346387	ECA1182	JU377
448031	5295790	ECA1182	JU378
453109	5345945	ECA1182	JU3784
447427	5286529	ECA1182	JU379
452411	5345908	ECA1182	JU380
451971	5341176	ECA1182	JU381
452709	5350065	ECA1182	JU382
446986	5270526	ECA1182	JU383
452715	5350216	ECA1182	JU403
451090	5332313	ECA1182	JU404
409792	5442269	ECA1182	JU4041
409331	5443461	ECA1182	JU4042
402861	5390495	ECA1182	JU4049
450784	5327944	ECA1182	JU405
403265	5395277	ECA1182	JU4051
404059	5392022	ECA1182	JU4058
396748	5310037	ECA1182	JU4060
403438	5403936	ECA1182	JU4062
402281	5364684	ECA1182	JU4064
410248	5447795	ECA1182	JU4080
404974	5406028	ECA1182	JU4084
404867	5400242	ECA1182	JU4097
407239	5413744	ECA1182	JU4099
447590	5311866	ECA1182	JU4288
449315	5303325	ECA1182	JU439
448089	5302705	ECA1182	JU441
448927	5307375	ECA1182	JU516
405425	5428709	ECA1182	JU725
408954	5436974	ECA1182	JU726
450511	5332154	ECA1182	JU757
408336	5429584	ECA1182	JU793
448054	5306227	ECA1182	JU794
451387	5341836	ECA1182	JU795
449563	5320255	ECA1182	JU796
449082	5312237	ECA1182	JU797
451253	5336980	ECA1182	JU835
450609	5334768	ECA1182	JU836
453125	5359366	ECA1182	JU837
451095	5337617	ECA1182	JU838
450934	5336755	ECA1182	JU839
450347	5329664	ECA1182	JU840
449911	5318163	ECA1182	JU841
451316	5341035	ECA1182	JU842
451028	5331771	ECA1182	JU843
450188	5326860	ECA1182	JU844
450178	5327522	ECA1182	JU845
452827	5356219	ECA1182	JU846
451952	5342243	ECA1182	MY2049
447814	5288259	ECA1182	MY2132
408211	5435331	ECA1182	MY2249
404452	5383646	ECA1182	MY2250
407679	5429790	ECA1182	MY2269
407890	5427358	ECA1182	MY2270
409680	5454392	ECA1182	MY2271
409937	5449724	ECA1182	MY2281
405095	5397845	ECA1182	MY2364
408857	5444440	ECA1182	MY2716
408129	5431520	ECA1182	MY2717
385163	5131772	ECA1182	MY2725
407869	5431407	ECA1182	MY2748
410875	5461342	ECA1182	MY539
453928	5363306	ECA1182	MY646
453547	5359988	ECA1182	MY661
454172	5367353	ECA1182	MY682
453683	5359208	ECA1182	MY683
454102	5364849	ECA1182	MY699
451424	5332914	ECA1182	MY701
446405	5274231	ECA1182	MY702
451368	5334790	ECA1182	MY709
452230	5344972	ECA1182	MY727
446404	5273091	ECA1182	MY728
450033	5320693	ECA1182	MY750
447195	5283984	ECA1182	MY751
451858	5337625	ECA1182	MY752
448460	5297793	ECA1182	MY754
448879	5303492	ECA1182	MY755
446421	5271543	ECA1182	MY756
451201	5333310	ECA1182	MY761
451635	5336211	ECA1182	MY765
450951	5326681	ECA1182	MY771
405663	5407593	ECA1182	MY800
405437	5402018	ECA1182	MY801
452147	5343249	ECA1182	MY918
446417	5268956	ECA1182	MY945
404936	5425594	ECA1182	NIC100
396338	5319918	ECA1182	NIC101
399152	5352503	ECA1182	NIC103
452663	5350907	ECA1182	NIC1047
449607	5317420	ECA1182	NIC1048
409462	5402353	ECA1182	NIC1050
407795	5356336	ECA1182	NIC1052
409070	5395707	ECA1182	NIC1053
406176	5332244	ECA1182	NIC1054
410829	5423096	ECA1182	NIC1055
409498	5406923	ECA1182	NIC1056
413403	5415176	ECA1182	NIC1057
406339	5357243	ECA1182	NIC1058
411643	5395212	ECA1182	NIC1059
400387	5369027	ECA1182	NIC106
410795	5426153	ECA1182	NIC1060
408602	5383747	ECA1182	NIC1061
412923	5435486	ECA1182	NIC1062
411085	5413792	ECA1182	NIC1063
411270	5416492	ECA1182	NIC1065
408207	5377054	ECA1182	NIC1066
409758	5393854	ECA1182	NIC1069
409001	5446383	ECA1182	NIC107
448136	5284597	ECA1182	NIC1072
400646	5370915	ECA1182	NIC108
450809	5333996	ECA1182	NIC1088
448502	5309436	ECA1182	NIC1089
404609	5424952	ECA1182	NIC109
447700	5286022	ECA1182	NIC1090
448011	5272872	ECA1182	NIC1100
409846	5427579	ECA1182	NIC1103
407453	5426763	ECA1182	NIC1104
403617	5355923	ECA1182	NIC1106
404358	5373492	ECA1182	NIC1117
405119	5392808	ECA1182	NIC1118
404821	5407354	ECA1182	NIC1123
410706	5399918	ECA1182	NIC1124
408744	5369771	ECA1182	NIC1125
408065	5372462	ECA1182	NIC1131
395796	5281671	ECA1182	NIC1134
405703	5317050	ECA1182	NIC1135
411582	5405354	ECA1182	NIC1138
403707	5315486	ECA1182	NIC1139
411065	5401199	ECA1182	NIC1141
408841	5378928	ECA1182	NIC1143
415501	5461344	ECA1182	NIC115
405736	5331587	ECA1182	NIC1154
411913	5417245	ECA1182	NIC1158
407239	5374527	ECA1182	NIC116
414583	5460827	ECA1182	NIC117
401793	5285914	ECA1182	NIC1182
411944	5422009	ECA1182	NIC1183
395931	5227902	ECA1182	NIC1185
409072	5382159	ECA1182	NIC1186
402473	5383353	ECA1182	NIC1189
414117	5456888	ECA1182	NIC119
410296	5401926	ECA1182	NIC1190
406233	5436411	ECA1182	NIC1202
403989	5401625	ECA1182	NIC1203
404436	5409815	ECA1182	NIC1204
87169	5416171	ECA1182	NIC1205
401213	5367903	ECA1182	NIC1206
406349	5419981	ECA1182	NIC1217
407276	5430058	ECA1182	NIC1218
405010	5402619	ECA1182	NIC1219
88747	5357428	ECA1182	NIC1220
399516	5336668	ECA1182	NIC1221
414129	5474966	ECA1182	NIC123
399811	5352853	ECA1182	NIC1261
391544	5234642	ECA1182	NIC1266
413042	5439852	ECA1182	NIC1267
395065	5243480	ECA1182	NIC1273
411572	5424197	ECA1182	NIC1274
406413	5366812	ECA1182	NIC1279
411784	5434535	ECA1182	NIC1283
404545	5420901	ECA1182	NIC1287
408584	5416426	ECA1182	NIC1288
413305	5444192	ECA1182	NIC1289
411784	5450620	ECA1182	NIC1292
401078	5379582	ECA1182	NIC1295
403222	5405172	ECA1182	NIC1296
409645	5410009	ECA1182	NIC1302
403885	5413989	ECA1182	NIC1303
408488	5401334	ECA1182	NIC1304
404186	5372788	ECA1182	NIC1306
408086	5437132	ECA1182	NIC1308
402757	5395196	ECA1182	NIC1351
405140	5425645	ECA1182	NIC1356
403858	5409515	ECA1182	NIC1373
411707	5423897	ECA1182	NIC1394
411313	5431683	ECA1182	NIC1407
412899	5437088	ECA1182	NIC1413
410914	5413832	ECA1182	NIC1414
412878	5438080	ECA1182	NIC1416
413325	5443149	ECA1182	NIC1418
409357	5419969	ECA1182	NIC1421
413976	5450447	ECA1182	NIC1423
402990	5398811	ECA1182	NIC1424
402534	5362704	ECA1182	NIC1442
452525	5347066	ECA1182	NIC146
402917	5400582	ECA1182	NIC1479
399953	5358952	ECA1182	NIC1480
394084	5290483	ECA1182	NIC1481
403584	5405428	ECA1182	NIC1482
396532	5321120	ECA1182	NIC1483
404052	5410433	ECA1182	NIC1485
453650	5360942	ECA1182	NIC149
406557	5416456	ECA1182	NIC1491
444318	5249930	ECA1182	NIC151
408957	5421143	ECA1182	NIC1524
410027	5418047	ECA1182	NIC1525
411157	5445051	ECA1182	NIC1527
411764	5451928	ECA1182	NIC1528
409801	5427121	ECA1182	NIC1529
451894	5345017	ECA1182	NIC153
409004	5417943	ECA1182	NIC1530
411189	5433431	ECA1182	NIC1533
410293	5422637	ECA1182	NIC1535
405700	5383503	ECA1182	NIC1537
88208	5411415	ECA1182	NIC1539
452980	5357633	ECA1182	NIC154
390080	5364463	ECA1182	NIC1540
452709	5352185	ECA1182	NIC155
407676	5425464	ECA1182	NIC1552
452462	5348646	ECA1182	NIC156
83906	5406398	ECA1182	NIC1562
445773	5269313	ECA1182	NIC157
451890	5344897	ECA1182	NIC158
385946	5337005	ECA1182	NIC1589
72089	5429215	ECA1182	NIC1590
385507	5363453	ECA1182	NIC1591
385732	5347818	ECA1182	NIC1593
89370	5432292	ECA1182	NIC1595
93720	5413396	ECA1182	NIC1598
453236	5355662	ECA1182	NIC160
96319	5418827	ECA1182	NIC1602
374907	5341277	ECA1182	NIC1607
453527	5357256	ECA1182	NIC161
452345	5342661	ECA1182	NIC1610
452648	5344056	ECA1182	NIC1618
453739	5360926	ECA1182	NIC162
94293	5428267	ECA1182	NIC1625
94327	5425012	ECA1182	NIC1626
408954	5439875	ECA1182	NIC1628
86200	5428589	ECA1182	NIC1629
451864	5346409	ECA1182	NIC163
94379	5428797	ECA1182	NIC1630
88264	5413799	ECA1182	NIC1631
447617	5279015	ECA1182	NIC1632
450175	5321910	ECA1182	NIC1633
452183	5348642	ECA1182	NIC1634
453290	5354078	ECA1182	NIC1635
453774	5363196	ECA1182	NIC164
87212	5449819	ECA1182	NIC1645
85256	5269380	ECA1182	NIC1660
67523	5405261	ECA1182	NIC1661
75916	5395274	ECA1182	NIC1662
65682	5412353	ECA1182	NIC1663
387590	5355633	ECA1182	NIC1664
389219	5366939	ECA1182	NIC1665
67927	5434521	ECA1182	NIC1666
93474	5421676	ECA1182	NIC1667
92294	5381056	ECA1182	NIC1668
93322	5424962	ECA1182	NIC1669
453479	5356422	ECA1182	NIC167
85412	5422186	ECA1182	NIC1681
408676	5437704	ECA1182	NIC1688
453288	5359990	ECA1182	NIC169
79065	5438168	ECA1182	NIC1692
84482	5436360	ECA1182	NIC1693
404347	5382360	ECA1182	NIC17
452746	5354023	ECA1182	NIC170
452700	5350314	ECA1182	NIC171
453521	5359237	ECA1182	NIC173
454278	5367733	ECA1182	NIC174
454012	5364673	ECA1182	NIC175
454339	5369669	ECA1182	NIC178
452710	5348449	ECA1182	NIC179
398222	5339234	ECA1182	NIC18
454169	5366275	ECA1182	NIC180
454128	5365628	ECA1182	NIC181
452756	5350492	ECA1182	NIC182
453992	5364122	ECA1182	NIC185
452245	5351375	ECA1182	NIC186
414948	5459121	ECA1182	NIC187
414004	5458351	ECA1182	NIC188
384986	5350191	ECA1182	NIC19
414089	5466734	ECA1182	NIC191
386872	5345112	ECA1182	NIC20
453332	5355419	ECA1182	NIC208
454051	5364440	ECA1182	NIC209
453733	5362869	ECA1182	NIC2093
445172	5285203	ECA1182	NIC2096
453254	5355505	ECA1182	NIC2097
454188	5368019	ECA1182	NIC2098
382732	5294227	ECA1182	NIC21
453929	5362277	ECA1182	NIC2103
453167	5355676	ECA1182	NIC2112
448446	5318753	ECA1182	NIC2182
446043	5292513	ECA1182	NIC2184
442974	5250032	ECA1182	NIC2189
453187	5359256	ECA1182	NIC2190
448679	5323351	ECA1182	NIC2191
445404	5280393	ECA1182	NIC2192
453619	5362063	ECA1182	NIC2193
446040	5290767	ECA1182	NIC2194
454197	5367640	ECA1182	NIC2195
447890	5311073	ECA1182	NIC2196
453541	5362867	ECA1182	NIC2197
449385	5329837	ECA1182	NIC2198
445452	5283837	ECA1182	NIC2199
387817	5372254	ECA1182	NIC22
448570	5320041	ECA1182	NIC2200
405442	5428610	ECA1182	NIC23
404930	5425372	ECA1182	NIC2356
408812	5428887	ECA1182	NIC2358
408420	5424672	ECA1182	NIC2359
407473	5413509	ECA1182	NIC2369
453902	5365276	ECA1182	NIC243
401043	5308403	ECA1182	NIC248
409627	5394948	ECA1182	NIC250
409883	5461196	ECA1182	NIC2521
409406	5455714	ECA1182	NIC2522
409274	5454621	ECA1182	NIC2526
410262	5465550	ECA1182	NIC2527
450747	5324561	ECA1182	NIC253
449633	5267741	ECA1182	NIC254
405722	5432797	ECA1182	NIC28
405829	5434363	ECA1182	NIC29
408167	5422735	ECA1182	NIC292
405626	5431220	ECA1182	NIC30
404402	5416785	ECA1182	NIC301
405201	5382505	ECA1182	NIC302
403717	5410271	ECA1182	NIC303
403333	5368168	ECA1182	NIC309
395237	5298720	ECA1182	NIC317
404722	5421052	ECA1182	NIC32
404723	5422629	ECA1182	NIC323
409271	5436379	ECA1182	NIC325
412807	5429229	ECA1182	NIC327
410792	5398306	ECA1182	NIC329
411671	5433150	ECA1182	NIC330
410518	5401926	ECA1182	NIC331
407944	5393873	ECA1182	NIC332
412045	5422418	ECA1182	NIC333
410081	5437702	ECA1182	NIC340
402170	5388814	ECA1182	NIC341
408922	5447708	ECA1182	NIC343
403755	5408083	ECA1182	NIC358
405660	5431762	ECA1182	NIC36
400792	5365008	ECA1182	NIC362
403261	5398880	ECA1182	NIC367
404689	5370345	ECA1182	NIC368
408124	5419716	ECA1182	NIC369
404985	5426224	ECA1182	NIC37
408186	5418997	ECA1182	NIC373
403062	5399941	ECA1182	NIC377
403907	5413393	ECA1182	NIC38
411358	5453546	ECA1182	NIC392
447440	5278776	ECA1182	NIC398
403129	5403765	ECA1182	NIC399
405415	5430702	ECA1182	NIC40
409174	5395058	ECA1182	NIC400
394883	5210648	ECA1182	NIC402
409141	5431250	ECA1182	NIC419
386703	5189132	ECA1182	NIC442
439194	5190972	ECA1182	NIC498
453736	5362926	ECA1182	NIC5
71997	5439287	ECA1182	NIC504
76057	5385397	ECA1182	NIC505
450749	5323724	ECA1182	NIC507
439635	5188764	ECA1182	NIC509
447256	5273266	ECA1182	NIC510
87089	5327015	ECA1182	NIC518
90487	5420720	ECA1182	NIC519
406245	5376440	ECA1182	NIC532
408981	5429991	ECA1182	NIC541
410561	5455033	ECA1182	NIC549
409625	5437185	ECA1182	NIC552
408251	5426414	ECA1182	NIC553
408112	5425293	ECA1182	NIC554
408204	5420955	ECA1182	NIC555
408386	5432022	ECA1182	NIC556
404957	5377574	ECA1182	NIC557
405911	5400520	ECA1182	NIC558
402644	5353791	ECA1182	NIC561
405170	5371849	ECA1182	NIC574
410262	5424333	ECA1182	NIC576
413187	5458064	ECA1182	NIC578
399812	5290614	ECA1182	NIC582
410191	5431349	ECA1182	NIC583
414092	5455583	ECA1182	NIC590
404220	5363002	ECA1182	NIC593
404431	5349216	ECA1182	NIC596
406692	5369429	ECA1182	NIC597
402124	5307187	ECA1182	NIC599
454190	5365681	ECA1182	NIC6
411868	5457561	ECA1182	NIC60
411844	5462671	ECA1182	NIC61
407548	5403413	ECA1182	NIC62
403386	5358690	ECA1182	NIC63
410917	5446865	ECA1182	NIC64
397431	5329969	ECA1182	NIC65
405298	5427810	ECA1182	NIC66
405961	5435881	ECA1182	NIC67
396336	5315211	ECA1182	NIC68
404607	5422551	ECA1182	NIC69
405620	5432248	ECA1182	NIC70
404754	5423016	ECA1182	NIC71
405619	5431867	ECA1182	NIC72
405253	5428937	ECA1182	NIC73
402772	5388741	ECA1182	NIC74
408108	5409459	ECA1182	NIC745
405148	5427792	ECA1182	NIC75
412144	5461787	ECA1182	NIC757
407407	5368275	ECA1182	NIC758
392509	5264555	ECA1182	NIC76
404762	5421729	ECA1182	NIC77
410856	5458712	ECA1182	NIC776
412510	5456619	ECA1182	NIC777
385372	5337272	ECA1182	NIC778
68014	5387595	ECA1182	NIC779
401678	5383220	ECA1182	NIC78
405068	5427440	ECA1182	NIC79
408158	5419773	ECA1182	NIC790
407392	5418013	ECA1182	NIC791
404607	5395718	ECA1182	NIC792
411565	5461845	ECA1182	NIC793
403059	5348706	ECA1182	NIC795
411204	5455813	ECA1182	NIC796
403641	5408552	ECA1182	NIC80
411031	5456576	ECA1182	NIC802
410148	5452292	ECA1182	NIC803
93745	5434717	ECA1182	NIC804
90585	5431091	ECA1182	NIC805
90631	5433818	ECA1182	NIC806
93702	5426906	ECA1182	NIC807
88039	5438528	ECA1182	NIC808
87307	5401977	ECA1182	NIC809
405029	5426822	ECA1182	NIC81
93825	5441873	ECA1182	NIC810
407085	5405141	ECA1182	NIC811
87140	5403891	ECA1182	NIC812
87978	5433482	ECA1182	NIC813
85712	5355228	ECA1182	NIC814
88168	5441628	ECA1182	NIC815
390237	5379527	ECA1182	NIC816
389571	5367710	ECA1182	NIC817
388300	5346611	ECA1182	NIC818
368447	5230757	ECA1182	NIC819
87817	5427714	ECA1182	NIC820
409971	5444707	ECA1182	NIC821
83420	5394506	ECA1182	NIC822
90322	5431348	ECA1182	NIC824
389829	5378558	ECA1182	NIC825
86524	5437751	ECA1182	NIC826
390892	5329117	ECA1182	NIC827
387475	5387286	ECA1182	NIC828
410753	5455068	ECA1182	NIC829
404926	5426371	ECA1182	NIC83
87264	5406443	ECA1182	NIC839
405072	5426647	ECA1182	NIC84
86975	5385723	ECA1182	NIC850
404710	5423677	ECA1182	NIC86
67665	5437190	ECA1182	NIC863
92294	5405780	ECA1182	NIC864
69861	5427258	ECA1182	NIC865
405378	5428273	ECA1182	NIC87
403981	5374015	ECA1182	NIC871
85527	5403687	ECA1182	NIC876
85184	5389400	ECA1182	NIC877
90753	5383325	ECA1182	NIC879
405558	5431480	ECA1182	NIC88
404718	5383421	ECA1182	NIC883
84508	5340585	ECA1182	NIC884
404028	5375986	ECA1182	NIC888
89503	5418773	ECA1182	NIC889
405143	5429207	ECA1182	NIC89
86410	5356491	ECA1182	NIC890
418660	5289275	ECA1182	NIC893
83506	5400892	ECA1182	NIC896
84234	5438060	ECA1182	NIC897
444382	5245842	ECA1182	NIC899
407096	5389009	ECA1182	NIC900
411549	5441859	ECA1182	NIC901
405852	5369706	ECA1182	NIC902
408114	5433560	ECA1182	NIC906
395013	5251147	ECA1182	NIC911
393523	5272990	ECA1182	NIC914
402826	5398568	ECA1182	NIC919
402321	5393859	ECA1182	NIC93
404830	5424561	ECA1182	NIC95
409214	5448215	ECA1182	NIC96
405462	5432178	ECA1182	NIC97
400581	5366924	ECA1182	NIC973
403641	5409854	ECA1182	NIC974
403842	5412584	ECA1182	NIC979
397784	5333053	ECA1182	NIC98
404872	5423596	ECA1182	NIC981
395991	5303293	ECA1182	NIC982
408451	5424312	ECA1182	NIC984
406413	5404816	ECA1182	NIC985
402175	5395674	ECA1182	NIC998
412388	5458433	ECA1182	PB420
423563	4997419	ECA1182	PB800
448975	5297556	ECA1182	PB826
454746	5369860	ECA1182	PB857
450414	5324533	ECA1182	PB858
452461	5344685	ECA1182	PB859
411447	5462848	ECA1182	PE887
412955	5403237	ECA1182	QG1002
409452	5392763	ECA1182	QG1005
410204	5410581	ECA1182	QG1007
453089	5351596	ECA1182	QG106
452718	5352893	ECA1182	QG107
453153	5359641	ECA1182	QG108
444982	5256129	ECA1182	QG109
454232	5366993	ECA1182	QG110
411573	5430176	ECA1182	QG1100
409846	5408490	ECA1182	QG1101
411328	5427827	ECA1182	QG1102
410373	5414948	ECA1182	QG1103
409647	5408341	ECA1182	QG1104
411618	5431753	ECA1182	QG1105
411036	5423959	ECA1182	QG1106
407345	5381192	ECA1182	QG1107
408877	5398264	ECA1182	QG1108
407458	5381413	ECA1182	QG1109
453736	5361438	ECA1182	QG111
409789	5414949	ECA1182	QG1111
407501	5377903	ECA1182	QG1113
410702	5420994	ECA1182	QG1114
450330	5315367	ECA1182	QG112
410668	5418249	ECA1182	QG1120
408940	5399118	ECA1182	QG1124
410882	5398064	ECA1182	QG1125
412949	5447769	ECA1182	QG1126
404749	5355321	ECA1182	QG1127
409046	5399652	ECA1182	QG1128
411442	5428716	ECA1182	QG1129
449786	5312881	ECA1182	QG113
403669	5333181	ECA1182	QG1130
406948	5367100	ECA1182	QG1131
413373	5408229	ECA1182	QG1132
410439	5372264	ECA1182	QG1134
412249	5395755	ECA1182	QG1139
443174	5236925	ECA1182	QG114
410796	5418137	ECA1182	QG1141
410489	5371203	ECA1182	QG1142
404605	5340478	ECA1182	QG1143
408912	5352611	ECA1182	QG1144
413341	5408094	ECA1182	QG1145
413715	5412891	ECA1182	QG1146
412508	5397220	ECA1182	QG1148
408897	5353154	ECA1182	QG1149
447482	5291791	ECA1182	QG115
413642	5413079	ECA1182	QG1150
413640	5412346	ECA1182	QG1151
411321	5383389	ECA1182	QG1152
408316	5345890	ECA1182	QG1153
411659	5386602	ECA1182	QG1154
408671	5409821	ECA1182	QG1155
412140	5392683	ECA1182	QG1156
451542	5325708	ECA1182	QG116
450818	5334851	ECA1182	QG117
450803	5328377	ECA1182	QG118
452615	5352673	ECA1182	QG119
446465	5278496	ECA1182	QG120
452763	5355128	ECA1182	QG121
407536	5414086	ECA1182	QG128
407156	5409308	ECA1182	QG129
409875	5441808	ECA1182	QG130
405917	5388617	ECA1182	QG132
91206	5443058	ECA1182	QG133
410281	5374170	ECA1182	QG2615
411199	5386810	ECA1182	QG2616
411923	5394336	ECA1182	QG2617
408607	5352762	ECA1182	QG2618
407461	5362870	ECA1182	QG2621
409658	5389137	ECA1182	QG2622
412842	5404866	ECA1182	QG2623
414190	5420402	ECA1182	QG2624
410803	5380304	ECA1182	QG2630
407157	5335196	ECA1182	QG2631
411125	5408121	ECA1182	QG2639
413176	5432528	ECA1182	QG2640
413471	5431578	ECA1182	QG2641
414577	5420632	ECA1182	QG2647
413807	5437113	ECA1182	QG2648
407414	5366510	ECA1182	QG2649
407172	5385693	ECA1182	QG2657
402594	5301336	ECA1182	QG2658
413278	5432377	ECA1182	QG2659
413547	5437567	ECA1182	QG2660
413755	5440601	ECA1182	QG2663
413710	5440226	ECA1182	QG2664
414960	5426271	ECA1182	QG2665
410510	5376256	ECA1182	QG2666
408801	5378395	ECA1182	QG2667
410976	5407872	ECA1182	QG2668
409228	5386535	ECA1182	QG2669
397932	5277601	ECA1182	QG2671
413661	5438490	ECA1182	QG2673
407941	5393792	ECA1182	QG2674
410317	5399803	ECA1182	QG2677
409161	5382932	ECA1182	QG2678
408850	5385362	ECA1182	QG2682
408438	5401697	ECA1182	QG2683
401394	5289249	ECA1182	QG2684
409324	5386920	ECA1182	QG2685
412278	5424417	ECA1182	QG2686
407373	5334806	ECA1182	QG2689
405553	5312175	ECA1182	QG2690
410496	5401199	ECA1182	QG2691
411778	5391765	ECA1182	QG2692
410961	5440137	ECA1182	QG2693
410456	5404490	ECA1182	QG2694
410148	5400744	ECA1182	QG2695
411266	5407071	ECA1182	QG2714
406262	5377336	ECA1182	QG2717
408423	5402248	ECA1182	QG2718
409873	5391704	ECA1182	QG2728
409077	5382212	ECA1182	QG2729
407402	5361181	ECA1182	QG2730
410903	5404390	ECA1182	QG2731
406085	5343132	ECA1182	QG2734
405890	5342080	ECA1182	QG2735
411482	5412745	ECA1182	QG2736
410847	5399678	ECA1182	QG2737
412396	5420257	ECA1182	QG2738
410542	5398101	ECA1182	QG2739
406778	5351011	ECA1182	QG2740
410782	5401794	ECA1182	QG2741
410572	5397144	ECA1182	QG2742
414114	5418885	ECA1182	QG2752
410862	5403111	ECA1182	QG2777
402692	5330651	ECA1182	QG2778
407796	5393371	ECA1182	QG2779
404818	5356675	ECA1182	QG2780
411327	5436196	ECA1182	QG2781
404049	5333374	ECA1182	QG2782
408587	5375304	ECA1182	QG2784
408662	5432341	ECA1182	QG2814
408124	5427306	ECA1182	QG2815
409795	5428690	ECA1182	QG2819
411908	5453744	ECA1182	QG2820
406690	5415012	ECA1182	QG2848
409551	5444193	ECA1182	QG2849
408822	5399994	ECA1182	QG2880
409341	5436392	ECA1182	QG2881
401443	5336949	ECA1182	QG2882
404963	5380062	ECA1182	QG2883
407440	5392703	ECA1182	QG2884
404493	5352209	ECA1182	QG2885
407931	5380371	ECA1182	QG2886
409988	5406621	ECA1182	QG2887
409354	5401272	ECA1182	QG2888
406958	5358781	ECA1182	QG2889
892734	5203570	ECA1182	QG2890
892688	5207477	ECA1182	QG2891
409054	5394455	ECA1182	QG2892
895730	5233725	ECA1182	QG2893
408450	5384766	ECA1182	QG2894
404877	5376183	ECA1182	QG2895
409976	5405624	ECA1182	QG2900
409553	5402836	ECA1182	QG2901
409119	5418735	ECA1182	QG2902
407384	5388971	ECA1182	QG2903
404967	5381080	ECA1182	QG2906
890328	5211747	ECA1182	QG2908
408827	5414245	ECA1182	QG2909
409233	5436314	ECA1182	QG2910
891176	5197389	ECA1182	QG2919
881737	5109638	ECA1182	QG2920
404925	5379454	ECA1182	QG2921
407228	5409332	ECA1182	QG2922
408619	5392815	ECA1182	QG2923
403397	5318527	ECA1182	QG2924
408344	5395359	ECA1182	QG2925
408418	5396021	ECA1182	QG2926
411711	5437694	ECA1182	QG2963
410935	5428379	ECA1182	QG2964
407727	5424490	ECA1182	QG2966
409314	5402892	ECA1182	QG2967
406408	5359482	ECA1182	QG2968
411354	5436499	ECA1182	QG2969
409954	5420982	ECA1182	QG2970
409349	5410632	ECA1182	QG2971
407190	5373979	ECA1182	QG2972
412822	5435738	ECA1182	QG2996
410967	5420846	ECA1182	QG3002
410201	5412198	ECA1182	QG3003
411288	5415672	ECA1182	QG3004
412485	5427437	ECA1182	QG3006
409463	5403893	ECA1182	QG3012
410688	5407966	ECA1182	QG3014
413259	5432932	ECA1182	QG3015
411978	5410895	ECA1182	QG3016
411374	5405291	ECA1182	QG3017
411678	5421443	ECA1182	QG3018
412333	5427733	ECA1182	QG3019
410312	5439540	ECA1182	QG3020
412370	5418589	ECA1182	QG3025
410471	5397914	ECA1182	QG3026
412821	5420559	ECA1182	QG3028
411775	5409357	ECA1182	QG3030
402216	5291776	ECA1182	QG3031
410995	5425612	ECA1182	QG3032
409869	5392368	ECA1182	QG3033
412685	5418081	ECA1182	QG3034
411858	5416337	ECA1182	QG3039
407965	5412602	ECA1182	QG3041
411971	5435100	ECA1182	QG3043
411349	5428082	ECA1182	QG3044
410246	5413563	ECA1182	QG3045
411624	5431122	ECA1182	QG3046
410670	5439968	ECA1182	QG3053
408946	5443206	ECA1182	QG3056
411357	5413168	ECA1182	QG3057
412424	5429698	ECA1182	QG3058
407358	5376754	ECA1182	QG3527
451375	5361585	ECA1182	QG3661
406989	5395374	ECA1182	QG3783
404796	5362851	ECA1182	QG3784
409899	5422208	ECA1182	QG3787
402967	5333668	ECA1182	QG3794
410401	5390304	ECA1182	QG3796
409782	5380852	ECA1182	QG3798
406675	5347801	ECA1182	QG3801
401498	5321658	ECA1182	QG3804
409433	5425307	ECA1182	QG3810
408550	5415263	ECA1182	QG3813
398797	5298303	ECA1182	QG3815
406080	5387712	ECA1182	QG3816
406727	5391204	ECA1182	QG3819
405464	5320397	ECA1182	QG3820
411389	5403858	ECA1182	QG3822
413576	5429787	ECA1182	QG3823
409979	5441438	ECA1182	QG3825
405514	5359637	ECA1182	QG3826
407744	5368449	ECA1182	QG3827
406876	5358963	ECA1182	QG3832
410598	5433614	ECA1182	QG3837
407810	5405922	ECA1182	QG3840
402097	5336093	ECA1182	QG3841
409329	5418999	ECA1182	QG3842
409705	5424114	ECA1182	QG3851
409509	5426948	ECA1182	QG3858
402451	5340342	ECA1182	QG3861
406292	5383145	ECA1182	QG3864
406572	5384637	ECA1182	QG3866
409861	5390309	ECA1182	QG3867
410285	5444155	ECA1182	QG3874
411844	5452645	ECA1182	QG3875
409844	5425022	ECA1182	QG3876
411665	5452976	ECA1182	QG3878
407787	5401286	ECA1182	QG3879
411640	5451274	ECA1182	QG3920
410869	5437177	ECA1182	QG3921
413037	5449153	ECA1182	QG3922
413775	5454763	ECA1182	QG3923
411927	5443460	ECA1182	QG3924
413115	5450321	ECA1182	QG3925
412799	5450599	ECA1182	QG3926
412844	5446342	ECA1182	QG3927
409199	5408137	ECA1182	QG3928
407694	5408284	ECA1182	QG3929
407385	5404289	ECA1182	QG3930
409142	5425712	ECA1182	QG3931
408824	5442614	ECA1182	QG3932
407282	5411308	ECA1182	QG3933
880599	5143361	ECA1182	QG4026
885212	5176548	ECA1182	QG4027
888167	5205835	ECA1182	QG4028
880557	5136749	ECA1182	QG4029
881425	5140792	ECA1182	QG4030
890018	5216908	ECA1182	QG4031
890118	5191215	ECA1182	QG4058
891033	5188022	ECA1182	QG4059
893895	5212889	ECA1182	QG4061
892599	5199188	ECA1182	QG4062
894736	5220097	ECA1182	QG4063
891440	5195232	ECA1182	QG4064
896099	5231338	ECA1182	QG4065
891803	5195394	ECA1182	QG4066
896464	5236220	ECA1182	QG4067
896357	5235263	ECA1182	QG4068
889621	5176085	ECA1182	QG4069
411958	5453535	ECA1182	QG4070
411124	5442026	ECA1182	QG4071
411407	5448766	ECA1182	QG4072
409286	5420396	ECA1182	QG4073
410553	5438722	ECA1182	QG4074
410839	5441284	ECA1182	QG4075
888945	5201572	ECA1182	QG4093
890165	5185391	ECA1182	QG4094
892445	5196803	ECA1182	QG4095
895605	5223191	ECA1182	QG4096
892084	5196226	ECA1182	QG4097
895093	5217675	ECA1182	QG4098
893885	5226481	ECA1182	QG4099
887730	5160099	ECA1182	QG4100
892719	5195499	ECA1182	QG4101
890855	5189950	ECA1182	QG4104
890840	5190870	ECA1182	QG4112
892595	5202044	ECA1182	QG4113
890353	5187682	ECA1182	QG4114
890859	5192464	ECA1182	QG4115
890287	5183737	ECA1182	QG4116
893044	5211072	ECA1182	QG4117
892437	5199617	ECA1182	QG4118
889016	5170727	ECA1182	QG4119
892989	5206311	ECA1182	QG4120
893598	5214327	ECA1182	QG4121
893195	5207950	ECA1182	QG4122
891615	5196084	ECA1182	QG4123
889772	5175660	ECA1182	QG4128
893157	5205721	ECA1182	QG4129
891732	5192963	ECA1182	QG4130
894147	5216120	ECA1182	QG4131
895839	5230110	ECA1182	QG4132
891784	5194595	ECA1182	QG4133
888813	5204505	ECA1182	QG4206
887783	5196821	ECA1182	QG4207
889484	5214432	ECA1182	QG4208
890489	5183219	ECA1182	QG4209
887414	5205024	ECA1182	QG4210
890411	5181324	ECA1182	QG4211
885726	5142317	ECA1182	QG4212
889867	5175691	ECA1182	QG4213
897070	5240995	ECA1182	QG4214
893366	5203063	ECA1182	QG4225
892468	5197675	ECA1182	QG4231
891052	5204589	ECA1182	QG4232
888591	5185984	ECA1182	QG4233
414070	5444076	ECA1182	QG4630
411488	5456663	ECA1182	QG4637
409019	5436706	ECA1182	QG4647
413383	5445501	ECA1182	QG4648
351851	4565821	ECA1182	QG4661
414538	5443478	ECA1182	QG4681
414520	5454829	ECA1182	QG4682
413752	5450825	ECA1182	QG4683
413453	5439027	ECA1182	QG4698
412165	5420835	ECA1182	QG4700
413516	5436047	ECA1182	QG4701
414936	5447492	ECA1182	QG4706
413374	5435476	ECA1182	QG4715
415344	5460902	ECA1182	QG4718
414138	5446104	ECA1182	QG4733
412246	5463982	ECA1182	QG4742
413835	5447007	ECA1182	QG4790
411845	5414760	ECA1182	QG4805
409476	5452612	ECA1182	QG4838
409637	5455285	ECA1182	QG4847
411953	5461469	ECA1182	QG4876
411036	5450438	ECA1182	QG4880
411312	5454758	ECA1182	QG4896
412866	5432723	ECA1182	QG4924
411760	5410861	ECA1182	QG4944
412574	5424751	ECA1182	QG4947
414301	5443880	ECA1182	QG4952
413896	5435608	ECA1182	QG4953
411851	5433044	ECA1182	QG4954
412967	5428033	ECA1182	QG4956
412869	5445535	ECA1182	QG4966
413543	5434812	ECA1182	QG4968
413960	5447504	ECA1182	QG4996
413623	5441006	ECA1182	QG5008
412850	5442232	ECA1182	QG5094
413470	5437611	ECA1182	QG5103
408119	5427872	ECA1182	QG5149
411155	5444672	ECA1182	QG5150
410974	5442781	ECA1182	QG5153
412804	5439426	ECA1182	QG5166
413159	5434891	ECA1182	QG5169
413386	5435183	ECA1182	QG5170
412255	5435280	ECA1182	QG5179
413643	5437504	ECA1182	QG5180
414169	5439888	ECA1182	QG5187
413503	5436433	ECA1182	QG5197
414174	5444330	ECA1182	QG5198
413590	5448931	ECA1182	QG5205
411833	5423441	ECA1182	QG5277
414613	5455506	ECA1182	QG5284
414825	5457241	ECA1182	QG5286
413751	5445819	ECA1182	QG5290
414113	5444019	ECA1182	QG5295
414470	5445085	ECA1182	QG5300
414361	5448909	ECA1182	QG5314
414781	5450256	ECA1182	QG5348
414448	5444808	ECA1182	QG5351
411788	5429492	ECA1182	QG5369
411703	5428940	ECA1182	QG5406
450518	5314496	ECA1182	QG547
412823	5429795	ECA1182	QG5471
413671	5439579	ECA1182	QG5474
409383	5434739	ECA1182	QG5485
412968	5454383	ECA1182	QG5488
407845	5438917	ECA1182	QG550
413200	5440109	ECA1182	QG5506
414465	5448839	ECA1182	QG5507
408335	5423214	ECA1182	QG5512
414303	5441499	ECA1182	QG5525
414453	5448859	ECA1182	QG5531
414422	5447443	ECA1182	QG5534
412851	5430302	ECA1182	QG5539
412991	5433386	ECA1182	QG5556
413406	5446991	ECA1182	QG5577
412127	5452670	ECA1182	QG5578
411978	5451818	ECA1182	QG5579
412029	5415456	ECA1182	QG5580
412851	5424458	ECA1182	QG5581
413069	5429630	ECA1182	QG5582
411615	5443017	ECA1182	QG5589
409742	5435109	ECA1182	QG5603
408786	5423484	ECA1182	QG5604
413044	5433774	ECA1182	QG5611
414764	5443593	ECA1182	QG5612
413537	5447208	ECA1182	QG5631
411065	5439358	ECA1182	QG5632
412237	5454728	ECA1182	QG5633
412701	5418570	ECA1182	QG5657
447974	5283722	ECA1182	QG570
450085	5301702	ECA1182	QG571
445537	5257102	ECA1182	QG572
443041	5227617	ECA1182	QG573
438727	5176441	ECA1182	QG574
452456	5334110	ECA1182	QG575
444252	5237241	ECA1182	QG576
451595	5324545	ECA1182	QG577
440334	5192079	ECA1182	QG578
448650	5283487	ECA1182	QG579
409423	5430908	ECA1182	QG580
452506	5334408	ECA1182	QG581
452149	5332481	ECA1182	QG584
452412	5333823	ECA1182	QG585
453876	5352924	ECA1182	QG586
455803	5367899	ECA1182	QG587
455950	5370896	ECA1182	QG588
456044	5371104	ECA1182	QG589
410694	5442810	ECA1182	QG700
413650	5413770	ECA1182	QG723
411073	5381061	ECA1182	QG724
410862	5407123	ECA1182	QG725
409175	5410482	ECA1182	QG726
406897	5388017	ECA1182	QG727
407834	5390690	ECA1182	QG728
404731	5329765	ECA1182	QG730
405333	5363433	ECA1182	QG731
408147	5398610	ECA1182	QG733
405731	5330125	ECA1182	QG734
408557	5403420	ECA1182	QG735
411414	5400263	ECA1182	QG736
411452	5414439	ECA1182	QG737
412475	5397442	ECA1182	QG738
409021	5416529	ECA1182	QG739
411827	5422094	ECA1182	QG740
409892	5402738	ECA1182	QG741
408984	5389898	ECA1182	QG742
410915	5413673	ECA1182	QG743
406536	5368067	ECA1182	QG744
406790	5370015	ECA1182	QG745
406491	5362177	ECA1182	QG746
408925	5396263	ECA1182	QG747
409858	5407648	ECA1182	QG748
402712	5315716	ECA1182	QG749
408408	5386256	ECA1182	QG750
412291	5431373	ECA1182	QG752
407585	5376226	ECA1182	QG753
409872	5407776	ECA1182	QG754
409255	5399190	ECA1182	QG755
410243	5397073	ECA1182	QG756
401110	5290711	ECA1182	QG757
408323	5388545	ECA1182	QG758
405202	5347236	ECA1182	QG759
404939	5363017	ECA1182	QG760
406751	5390519	ECA1182	QG761
409651	5403804	ECA1182	QG762
408835	5397241	ECA1182	QG763
407504	5364191	ECA1182	QG764
407751	5373399	ECA1182	QG765
407704	5379583	ECA1182	QG766
405562	5344681	ECA1182	QG767
403306	5306826	ECA1182	QG769
408596	5360420	ECA1182	QG770
410549	5409260	ECA1182	QG771
406208	5354435	ECA1182	QG773
410665	5379338	ECA1182	QG774
410096	5371292	ECA1182	QG775
408080	5393890	ECA1182	QG776
408941	5383608	ECA1182	QG777
409751	5363866	ECA1182	QG778
390475	5369938	ECA1182	QG779
409939	5422503	ECA1182	QG780
409547	5414298	ECA1182	QG781
400036	5267927	ECA1182	QG782
411937	5389613	ECA1182	QG783
411616	5418039	ECA1182	QG784
412946	5401144	ECA1182	QG785
410417	5398867	ECA1182	QG786
408890	5382785	ECA1182	QG787
408352	5393634	ECA1182	QG788
411946	5383236	ECA1182	QG789
405903	5341347	ECA1182	QG790
413086	5404341	ECA1182	QG791
408447	5374750	ECA1182	QG792
407251	5388654	ECA1182	QG793
406314	5377752	ECA1182	QG794
408209	5402788	ECA1182	QG795
411767	5416549	ECA1182	QG796
410538	5402582	ECA1182	QG797
404633	5355315	ECA1182	QG798
408916	5380195	ECA1182	QG799
409640	5409376	ECA1182	QG802
400980	5281169	ECA1182	QG803
411152	5396396	ECA1182	QG804
405752	5340731	ECA1182	QG805
408047	5401412	ECA1182	QG806
408697	5378572	ECA1182	QG807
409478	5389417	ECA1182	QG808
414181	5419941	ECA1182	QG809
409426	5389984	ECA1182	QG810
408815	5370738	ECA1182	QG811
404262	5342582	ECA1182	QG812
408206	5400947	ECA1182	QG813
406861	5381355	ECA1182	QG814
409643	5390506	ECA1182	QG815
410488	5373093	ECA1182	QG816
408716	5379372	ECA1182	QG819
408276	5346790	ECA1182	QG822
405630	5365781	ECA1182	QG824
408804	5404379	ECA1182	QG825
407835	5396581	ECA1182	QG826
404614	5352347	ECA1182	QG827
406525	5367480	ECA1182	QG828
408062	5378664	ECA1182	QG829
411220	5433267	ECA1182	QG830
404362	5345471	ECA1182	QG831
405529	5338100	ECA1182	QG832
403947	5344276	ECA1182	QG833
408325	5394044	ECA1182	QG854
413148	5405188	ECA1182	QG855
408698	5394880	ECA1182	QG856
411315	5435381	ECA1182	QG857
412383	5406913	ECA1182	QG858
408806	5360411	ECA1182	QG859
400263	5302442	ECA1182	QG860
406740	5386813	ECA1182	QG861
410818	5392800	ECA1182	QG864
410162	5421339	ECA1182	QG865
412295	5425808	ECA1182	QG866
407616	5393371	ECA1182	QG867
407235	5384978	ECA1182	QG868
407834	5366992	ECA1182	QG869
409033	5416590	ECA1182	QG870
408054	5402888	ECA1182	QG872
404650	5329452	ECA1182	QG873
409957	5423331	ECA1182	QG874
403958	5320945	ECA1182	QG875
404269	5337633	ECA1182	QG876
405103	5361582	ECA1182	QG877
405890	5372218	ECA1182	QG878
409043	5411657	ECA1182	QG879
403110	5295547	ECA1182	QG880
405968	5393167	ECA1182	QG881
407016	5350846	ECA1182	QG882
409424	5379791	ECA1182	QG883
406337	5347330	ECA1182	QG884
408118	5373127	ECA1182	QG885
408855	5383612	ECA1182	QG886
411583	5415710	ECA1182	QG887
411611	5403277	ECA1182	QG888
408366	5369941	ECA1182	QG889
407835	5360057	ECA1182	QG890
409659	5412591	ECA1182	QG923
409903	5403346	ECA1182	QG924
409581	5400016	ECA1182	QG925
409052	5396827	ECA1182	QG926
405979	5405057	ECA1182	QG927
406464	5353486	ECA1182	QG928
410475	5416344	ECA1182	QG930
411031	5417834	ECA1182	QG931
407485	5378511	ECA1182	QG932
409909	5388424	ECA1182	QG933
406920	5356899	ECA1182	QG934
409388	5400645	ECA1182	QG936
409646	5403959	ECA1182	QG937
410722	5424295	ECA1182	QG938
411515	5424052	ECA1182	QG939
407182	5353174	ECA1182	QG941
408449	5369870	ECA1182	QG944
407280	5347262	ECA1182	QG945
410863	5402454	ECA1182	QG946
409173	5420405	ECA1182	QG947
406838	5383921	ECA1182	QG948
411741	5435536	ECA1182	QG949
409143	5404740	ECA1182	QG950
411930	5440228	ECA1182	QG951
406145	5359375	ECA1182	QG952
412462	5421104	ECA1182	QG973
411743	5433933	ECA1182	QG977
411525	5411969	ECA1182	QG978
410688	5404192	ECA1182	QG979
411244	5407759	ECA1182	QG980
410115	5397525	ECA1182	QG982
404969	5335590	ECA1182	QG983
408601	5373437	ECA1182	QG985
411129	5427509	ECA1182	QG986
405911	5358123	ECA1182	QG988
406408	5377905	ECA1182	QG991
407046	5383778	ECA1182	QG992
411103	5382220	ECA1182	QG993
412794	5429287	ECA1182	QG994
411578	5435782	ECA1182	QG995
409451	5409511	ECA1182	QG996
409271	5412137	ECA1182	QG997
412670	5436565	ECA1182	QG998
444564	5351335	ECA1182	QR24
445265	5348782	ECA1182	QR25
413992	5493617	ECA1182	QX1410
453301	5346349	ECA1182	QX1414
448874	5296357	ECA1182	QX1545
443523	5227883	ECA1182	QX1547
409170	5432093	ECA1182	QX1795
406529	5420438	ECA1182	QX1796
85058	5381276	ECA1182	QX1797
78969	5333917	ECA1182	QX1798
401967	5355536	ECA1182	QX1800
409734	5450160	ECA1182	QX1801
409001	5441402	ECA1182	QX1802
410165	5438332	ECA1182	QX1803
405032	5394163	ECA1182	QX1804
451895	5355069	ECA1182	SOW18
452599	5350387	ECA1182	SOW21
452739	5347946	ECA1182	SOW22
409504	5444421	ECA1182	TT3407
411616	5461636	ECA1182	TT3408
410895	5461428	ECA1182	TT3411
69208	5450953	ECA1182	TWN1772
392475	5361506	ECA1182	TWN1824
381095	5287788	ECA1182	TWN1899
93591	5436971	ECA1182	TWN1907
93309	5413224	ECA1182	TWN2919
86311	5370972	ECA1182	TWN3077
87833	5445619	ECA1182	UH1
411210	5406110	ECA1182	VSL2201
875115	5251964	ECA1182	VSL2207
411009	5398176	ECA1182	VSL2208
872989	5247486	ECA1182	VSL2209
411393	5445009	ECA1182	VSL2210
412627	5417257	ECA1182	VSL2211
410962	5451564	ECA1182	VSL2212
412889	5424294	ECA1182	VSL2213
412711	5423816	ECA1182	VSL2215
411787	5424004	ECA1182	VSL2216
411147	5406133	ECA1182	VSL2217
410778	5436299	ECA1182	VSL2219
405370	5403649	ECA1182	VT847
434072	5362805	ECA1182	VX34
409347	5453851	ECA1182	XZ1204
404730	5426261	ECA1182	XZ1205
405161	5432396	ECA1182	XZ1206
405227	5409261	ECA1182	XZ1207
411990	5460280	ECA1182	XZ1208
412384	5464318	ECA1182	XZ1209
409576	5450792	ECA1182	XZ1210
408637	5446339	ECA1182	XZ1211
411162	5457913	ECA1182	XZ1212
410579	5448825	ECA1182	XZ1213
411047	5456079	ECA1182	XZ1731
411948	5460403	ECA1182	XZ1732
411743	5458025	ECA1182	XZ1733
83204	5424246	ECA1182	YR88
408401	5412185	ECA1182	ZZY0992
409122	5424899	ECA1182	ZZY1034
411506	5460658	ECA1182	ZZY1075
405581	5392405	ECA1182	ZZY1123
411773	5459382	ECA1182	ZZY1130
410730	5459472	ECA1182	ZZY405
81986	5396853	ECA1183	ECA1381
407711	5402043	ECA1183	ECA1382
82214	5410135	ECA1183	ECA1383
406213	5384417	ECA1183	ECA1384
410367	5399776	ECA1183	ECA1387
81707	5381769	ECA1183	ECA1399
82193	5412414	ECA1183	ECA1407
409878	5405351	ECA1183	ECA1411
407955	5407461	ECA1183	ECA1423
354835	4684304	ECA1183	ECA1425
407849	5398783	ECA1183	ECA1427
408284	5400428	ECA1183	ECA1429
409417	5405868	ECA1183	ECA1431
398337	5228467	ECA1183	ECA1434
409638	5387053	ECA1183	ECA1435
411247	5409781	ECA1183	ECA1437
402034	5286554	ECA1183	ECA1439
77313	5167307	ECA1183	ECA1443
87445	5385070	ECA1183	ECA1455
87808	5397276	ECA1183	ECA1457
408616	5391357	ECA1183	ECA1459
87605	5386612	ECA1183	ECA1461
408781	5395170	ECA1183	ECA1469
408146	5388683	ECA1183	ECA1471
406396	5388382	ECA1183	ECA1473
407784	5406901	ECA1183	ECA1475
87156	5360581	ECA1183	ECA1477
87314	5381537	ECA1183	ECA1479
394536	5347069	ECA1183	ECA1483
408842	5404771	ECA1183	ECA1485
409494	5402076	ECA1183	ECA1487
409580	5401960	ECA1183	ECA1489
407261	5372067	ECA1183	ECA1491
408339	5394337	ECA1183	ECA1495
85855	5314097	ECA1183	ECA1497
277213	5281377	ECA1183	ECA1499
87787	5394459	ECA1183	ECA1501
406361	5355184	ECA1183	ECA1505
407848	5389347	ECA1183	ECA1507
408999	5407116	ECA1183	ECA1509
409338	5410906	ECA1183	ECA1511
408927	5408006	ECA1183	ECA1513
410084	5396584	ECA1183	ECA1517
409370	5400616	ECA1183	ECA1521
87594	5384802	ECA1183	ECA1523
87598	5380129	ECA1183	ECA1525
406283	5385641	ECA1183	ECA1527
406077	5372869	ECA1183	ECA1529
409022	5406534	ECA1183	ECA1531
406202	5369818	ECA1183	ECA1533
405597	5379577	ECA1183	ECA1535
406085	5383037	ECA1183	ECA1537
405791	5378372	ECA1183	ECA1539
406938	5394525	ECA1183	ECA1541
408342	5399692	ECA1183	ECA1543
401284	5323988	ECA1183	ECA1545
405252	5366174	ECA1183	ECA1547
408749	5408741	ECA1183	ECA1549
406461	5382573	ECA1183	ECA1551
87851	5405397	ECA1183	ECA1553
408983	5411828	ECA1183	ECA1555
87594	5388934	ECA1183	ECA1557
88002	5410040	ECA1183	ECA1559
407284	5377092	ECA1183	ECA1561
408517	5415834	ECA1183	ECA1563
405736	5376089	ECA1183	ECA1565
406482	5382659	ECA1183	ECA1567
86421	5349930	ECA1183	ECA1569
410420	5416089	ECA1183	ECA1571
408866	5394574	ECA1183	ECA1573
402800	5338903	ECA1183	ECA1575
87099	5371272	ECA1183	ECA1577
401813	5330938	ECA1183	ECA1587
406243	5364097	ECA1183	ECA1589
408931	5395879	ECA1183	ECA1591
399521	5279327	ECA1183	ECA1593
402112	5313364	ECA1183	ECA1595
408718	5391219	ECA1183	ECA1597
408080	5386605	ECA1183	ECA1601
138140	5363507	ECA1183	ECA1605
404072	5333098	ECA1183	ECA1607
409615	5422504	ECA1183	ECA1609
406171	5368319	ECA1183	ECA161
405590	5380021	ECA1183	ECA1611
401349	5326794	ECA1183	ECA1613
385173	5361623	ECA1183	ECA1615
407368	5401348	ECA1183	ECA1617
402285	5339572	ECA1183	ECA1619
405683	5366323	ECA1183	ECA162
405567	5363985	ECA1183	ECA1621
404953	5355073	ECA1183	ECA1623
405253	5360342	ECA1183	ECA1625
403593	5347788	ECA1183	ECA1627
407276	5395819	ECA1183	ECA1629
449624	5204756	ECA1183	ECA163
400808	5313064	ECA1183	ECA1631
408744	5404298	ECA1183	ECA1637
407923	5394727	ECA1183	ECA1639
407854	5393743	ECA1183	ECA1641
406945	5382842	ECA1183	ECA1643
409108	5411304	ECA1183	ECA1645
401308	5319777	ECA1183	ECA1651
403606	5346268	ECA1183	ECA1653
399524	5296821	ECA1183	ECA1655
406836	5397970	ECA1183	ECA1657
97765	5340404	ECA1183	ECA1659
395532	5254509	ECA1183	ECA1661
397038	5260693	ECA1183	ECA1663
401166	5317609	ECA1183	ECA1667
402637	5325907	ECA1183	ECA1669
406721	5384622	ECA1183	ECA1701
407674	5401540	ECA1183	ECA1706
409892	5401707	ECA1183	ECA175
410173	5414851	ECA1183	ECA176
409450	5403634	ECA1183	ECA177
402055	5324016	ECA1183	ECA1773
406545	5371560	ECA1183	ECA178
407665	5384755	ECA1183	ECA179
401747	5322411	ECA1183	ECA180
409333	5405504	ECA1183	ECA181
403377	5322457	ECA1183	ECA182
409691	5408310	ECA1183	ECA183
407961	5383197	ECA1183	ECA185
408934	5376045	ECA1183	ECA186
404719	5364220	ECA1183	ECA188
408648	5405733	ECA1183	ECA2083
87609	5389724	ECA1183	ECA2089
407353	5396488	ECA1183	ECA2093
409734	5417128	ECA1183	ECA2115
420	5410214	ECA1183	ECA2239
87885	5404802	ECA1183	ECA2241
408535	5399302	ECA1183	ECA2275
408168	5398488	ECA1183	ECA2277
408628	5405518	ECA1183	ECA2279
98848	5374807	ECA1183	ECA2297
98987	5384540	ECA1183	ECA2299
97958	5329107	ECA1183	ECA2301
98499	5368999	ECA1183	ECA2303
98829	5381958	ECA1183	ECA2305
390752	5193963	ECA1183	ECA2368
409958	5420132	ECA1183	ECA2371
410061	5422130	ECA1183	ECA2373
425	5403499	ECA1183	ECA2379
414	5394313	ECA1183	ECA2381
422	5374672	ECA1183	ECA2383
500	5432156	ECA1183	ECA2385
407	5411939	ECA1183	ECA2387
410797	5422264	ECA1183	ECA2425
364	5418541	ECA1183	ECA2455
376	5390562	ECA1183	ECA2457
398841	5266218	ECA1183	ECA2462
401177	5305188	ECA1183	ECA2464
404813	5355828	ECA1183	ECA2470
376	5370915	ECA1183	ECA2491
393	5406511	ECA1183	ECA2493
86081	5314341	ECA1183	ECA2499
85556	5301262	ECA1183	ECA2501
83761	5226858	ECA1183	ECA2503
87987	5389893	ECA1183	ECA2505
85039	5271557	ECA1183	ECA2507
87962	5391740	ECA1183	ECA2511
88034	5394905	ECA1183	ECA2513
87028	5352277	ECA1183	ECA2515
408636	5392580	ECA1183	ECA2613
411107	5421416	ECA1183	ECA2614
407093	5362003	ECA1183	ECA2616
887193	5184945	ECA1183	ECA2617
885215	5167232	ECA1183	ECA2618
877686	5103049	ECA1183	ECA2619
880659	5127646	ECA1183	ECA2620
883855	5149622	ECA1183	ECA2621
873310	5062872	ECA1183	ECA2622
410319	5402744	ECA1183	ECA2623
874527	5083431	ECA1183	ECA2624
411188	5426547	ECA1183	ECA2625
407523	5378892	ECA1183	ECA2626
406641	5368257	ECA1183	ECA2627
881835	5129839	ECA1183	ECA2628
882451	5134169	ECA1183	ECA2629
880294	5116888	ECA1183	ECA2630
881958	5129426	ECA1183	ECA2631
404966	5347927	ECA1183	ECA2632
885623	5151989	ECA1183	ECA2633
405082	5352547	ECA1183	ECA2634
409123	5403842	ECA1183	ECA2635
410861	5423905	ECA1183	ECA2636
409697	5398175	ECA1183	ECA2637
890461	5187410	ECA1183	ECA2638
879786	5124564	ECA1183	ECA2639
404289	5338336	ECA1183	ECA2645
883498	5134920	ECA1183	ECA2646
890444	5190389	ECA1183	ECA2647
405135	5348109	ECA1183	ECA2661
409642	5404560	ECA1183	ECA2662
411297	5422831	ECA1183	ECA2663
411194	5402150	ECA1183	ECA2664
880129	5105968	ECA1183	ECA2666
408492	5403288	ECA1183	ECA2667
401729	5311577	ECA1183	ECA2668
874696	5086333	ECA1183	ECA2669
880626	5130673	ECA1183	ECA2670
884970	5160527	ECA1183	ECA2671
455168	5272294	ECA1183	ECA276
446293	5242843	ECA1183	ECA277
448718	5274839	ECA1183	ECA278
455305	5272251	ECA1183	ECA280
406918	5376984	ECA1183	ECA2807
410022	5413001	ECA1183	ECA2808
812	5402572	ECA1183	ECA2867
795	5442003	ECA1183	ECA2869
98598	5388841	ECA1183	ECA287
87716	5396830	ECA1183	ECA2875
87615	5384930	ECA1183	ECA2876
87375	5372976	ECA1183	ECA2877
87417	5375878	ECA1183	ECA2878
86633	5332975	ECA1183	ECA2879
365558	5395735	ECA1183	ECA288
409312	5389286	ECA1183	ECA2883
408582	5397196	ECA1183	ECA2890
87731	5380831	ECA1183	ECA2892
87550	5368866	ECA1183	ECA2893
407413	5378616	ECA1183	ECA2894
401930	5315879	ECA1183	ECA2907
766	5405865	ECA1183	ECA2912
88374	5411618	ECA1183	ECA2936
86958	5350189	ECA1183	ECA2937
411082	5429228	ECA1183	ECA2975
408218	5407448	ECA1183	ECA3010
478	5449178	ECA1183	ECA3014
409321	5420246	ECA1183	ECA3015
408446	5408475	ECA1183	ECA3017
425	5433866	ECA1183	ECA3018
427	5443201	ECA1183	ECA3019
485	5447203	ECA1183	ECA3020
482	5436567	ECA1183	ECA3022
483	5450050	ECA1183	ECA3023
455	5418652	ECA1183	ECA3026
462	5433265	ECA1183	ECA3028
409166	5418958	ECA1183	ECA3029
404004	5359221	ECA1183	ECA3031
407304	5397588	ECA1183	ECA3056
408563	5413962	ECA1183	ECA3059
408711	5414386	ECA1183	ECA3061
396	5435548	ECA1183	ECA3064
462	5361457	ECA1183	ECA3065
412	5447165	ECA1183	ECA3066
377	5446674	ECA1183	ECA3071
87734	5397320	ECA1183	ECA3083
88045	5410318	ECA1183	ECA3084
88149	5418538	ECA1183	ECA3085
87841	5405440	ECA1183	ECA3086
88000	5409409	ECA1183	ECA3090
409577	5423381	ECA1183	ECA3091
88106	5412742	ECA1183	ECA3093
409016	5417555	ECA1183	ECA3109
87705	5406179	ECA1183	ECA3111
409489	5411330	ECA1183	ECA343
406715	5377128	ECA1183	ECA344
409349	5385618	ECA1183	ECA346
82410	5420138	ECA1183	ECA3498
82070	5401550	ECA1183	ECA3499
80880	5411547	ECA1183	ECA3500
80752	5404922	ECA1183	ECA3501
80948	5413677	ECA1183	ECA3502
410510	5425031	ECA1183	ECA3503
410520	5425709	ECA1183	ECA3504
411061	5420269	ECA1183	ECA3505
411099	5421085	ECA1183	ECA3506
411033	5421278	ECA1183	ECA3507
410032	5409569	ECA1183	ECA3508
411174	5422501	ECA1183	ECA3509
409530	5423720	ECA1183	ECA3515
411428	5421844	ECA1183	ECA3520
409403	5422839	ECA1183	ECA3521
408578	5412832	ECA1183	ECA3522
410298	5430661	ECA1183	ECA3539
411944	5429464	ECA1183	ECA3540
408874	5414472	ECA1183	ECA3541
408368	5411394	ECA1183	ECA3544
409731	5424971	ECA1183	ECA3545
408018	5406198	ECA1183	ECA3552
409480	5423634	ECA1183	ECA3553
82009	5405883	ECA1183	ECA3554
408212	5409319	ECA1183	ECA3555
408866	5416295	ECA1183	ECA3557
409129	5419088	ECA1183	ECA3563
408841	5414906	ECA1183	ECA3564
409356	5422233	ECA1183	ECA3567
87774	5402303	ECA1183	ECA3568
87743	5404041	ECA1183	ECA3569
81869	5388444	ECA1183	ECA357
754	5441735	ECA1183	ECA360
88138	5416041	ECA1183	ECA3629
87699	5400924	ECA1183	ECA3633
87778	5402313	ECA1183	ECA3639
87295	5378240	ECA1183	ECA3642
407891	5406519	ECA1183	ECA3648
409307	5420899	ECA1183	ECA3649
406145	5384558	ECA1183	ECA3650
409716	5424893	ECA1183	ECA3651
408645	5413783	ECA1183	ECA3652
408414	5412154	ECA1183	ECA3653
82287	5418870	ECA1183	ECA3655
87775	5400134	ECA1183	ECA3657
82025	5400807	ECA1183	ECA3661
81364	5371147	ECA1183	ECA3662
408897	5417657	ECA1183	ECA3669
87629	5395301	ECA1183	ECA3675
82280	5415524	ECA1183	ECA3679
87873	5397754	ECA1183	ECA3681
399	5452028	ECA1183	ECA3683
409249	5416332	ECA1183	ECA3706
411672	5426061	ECA1183	ECA3707
412689	5435616	ECA1183	ECA3708
412294	5432326	ECA1183	ECA3709
406902	5395534	ECA1183	ECA371
412214	5432968	ECA1183	ECA3710
412047	5423903	ECA1183	ECA3712
412377	5435153	ECA1183	ECA3713
411730	5425262	ECA1183	ECA3738
446761	5315113	ECA1183	ECA3889
448145	5332728	ECA1183	ECA3890
448565	5325650	ECA1183	ECA3898
412724	5420893	ECA1183	ECA3899
448586	5285849	ECA1183	ECA569
406806	5390329	ECA1183	ED3032
408673	5412253	ECA1183	ED3033
403253	5346022	ECA1183	ED3034
408028	5404864	ECA1183	ED3035
401551	5307646	ECA1183	ED3036
409464	5421229	ECA1183	ED3037
409512	5401853	ECA1183	ED3078
403020	5326032	ECA1183	ED3080
406400	5364620	ECA1183	ED3082
405659	5357732	ECA1183	ED3083
407600	5378935	ECA1183	ED3085
409567	5403396	ECA1183	ED3087
411430	5425097	ECA1183	ED3088
411190	5421964	ECA1183	ED3089
471674	5278756	ECA1183	ED3090
469259	5243551	ECA1183	ED3091
470545	5260984	ECA1183	ED3092
470068	5258698	ECA1183	ED3093
471149	5273795	ECA1183	ED3095
471651	5276720	ECA1183	ED3096
470259	5257217	ECA1183	ED3097
472860	5286761	ECA1183	ED3098
473215	5298284	ECA1183	ED3101
473655	5297589	ECA1183	ED3102
451882	5325515	ECA1183	EG4181
450056	5293696	ECA1183	EG4207
452763	5327332	ECA1183	EG4360
452711	5325445	ECA1183	EG4365
406731	5398961	ECA1183	EG5612
408097	5375742	ECA1183	EG5613
406495	5396635	ECA1183	EG5614
453063	5328824	ECA1183	EG5715
452519	5318941	ECA1183	EG5784
411721	5406386	ECA1183	EG6179
409546	5403037	ECA1183	EG6257
411996	5415077	ECA1183	EG6258
411572	5426324	ECA1183	EG6259
412145	5416002	ECA1183	EG6260
411705	5428166	ECA1183	EG6261
411955	5414464	ECA1183	EG6262
411766	5429225	ECA1183	EG6263
93574	5397274	ECA1183	EG6265
412380	5417573	ECA1183	EG6266
410099	5418777	ECA1183	EG6267
88512	5403275	ECA1183	EG6268
87977	5388247	ECA1183	EG6269
88268	5376990	ECA1183	EG6270
413855	5419861	ECA1183	EG6271
412696	5425689	ECA1183	EG6272
412256	5428914	ECA1183	EG6273
412622	5430708	ECA1183	EG6274
412483	5431395	ECA1183	EG6275
412366	5431166	ECA1183	EG6276
409828	5402879	ECA1183	EG6313
413828	5409093	ECA1183	EG6329
449757	5313882	ECA1183	GUN124
410379	5421877	ECA1183	GXW21
410790	5426426	ECA1183	GXW22
404070	5378028	ECA1183	GXW23
410598	5423768	ECA1183	GXW24
410724	5426457	ECA1183	GXW25
408520	5399961	ECA1183	GXW26
447429	5316531	ECA1183	HK104
446049	5301324	ECA1183	HK105
410022	5400018	ECA1183	HPT1
461052	5299492	ECA1183	HPT11
406176	5392773	ECA1183	HPT12
410725	5393978	ECA1183	HPT13
410974	5396350	ECA1183	HPT16
453966	5289253	ECA1183	HPT18
410766	5403584	ECA1183	HPT19
412623	5391901	ECA1183	HPT2
411484	5426889	ECA1183	HPT21
411344	5424241	ECA1183	HPT22
457097	5302116	ECA1183	HPT23
457504	5305316	ECA1183	HPT24
411181	5404587	ECA1183	HPT28
412689	5409565	ECA1183	HPT34
409957	5400228	ECA1183	HPT37
411474	5398250	ECA1183	HPT4
411653	5409017	ECA1183	HPT42
410604	5396269	ECA1183	HPT45
411519	5406834	ECA1183	HPT52
409932	5418378	ECA1183	HPT53
409404	5403948	ECA1183	HPT54
410905	5420606	ECA1183	HPT55
410566	5415566	ECA1183	HPT58
410670	5419723	ECA1183	HPT59
412100	5401612	ECA1183	HPT6
411570	5419825	ECA1183	HPT60
409696	5337415	ECA1183	HPT62
413170	5402608	ECA1183	HPT63
411948	5400591	ECA1183	HPT7
411625	5396667	ECA1183	HPT8
411380	5391273	ECA1183	HPT9
449205	5299959	ECA1183	JU1038
448245	5286313	ECA1183	JU1041
449667	5306676	ECA1183	JU1042
446991	5271223	ECA1183	JU1043
444853	5245444	ECA1183	JU1044
447288	5279588	ECA1183	JU1045
448809	5291826	ECA1183	JU1046
445846	5257878	ECA1183	JU1047
447738	5281176	ECA1183	JU1048
448322	5287190	ECA1183	JU1049
444993	5267609	ECA1183	JU1085
446104	5259580	ECA1183	JU1205
445527	5256912	ECA1183	JU1254
444508	5259497	ECA1183	JU1257
445012	5249032	ECA1183	JU1258
449977	5305913	ECA1183	JU1259
449224	5290887	ECA1183	JU1260
446071	5261697	ECA1183	JU1261
449316	5303608	ECA1183	JU1262
449826	5303971	ECA1183	JU1263
451186	5321395	ECA1183	JU1264
409244	5394776	ECA1183	JU1337
406950	5377093	ECA1183	JU1338
405341	5358634	ECA1183	JU1339
403810	5337615	ECA1183	JU1340
870798	5211165	ECA1183	JU1341
403025	5330245	ECA1183	JU1342
405758	5362297	ECA1183	JU1343
409059	5412993	ECA1183	JU1344
399307	5271975	ECA1183	JU1345
404217	5332934	ECA1183	JU1346
410357	5411934	ECA1183	JU1347
866413	5211761	ECA1183	JU1348
403685	5324091	ECA1183	JU1375
447284	5280694	ECA1183	JU1376
406580	5366203	ECA1183	JU1377
410611	5414508	ECA1183	JU1378
409948	5410025	ECA1183	JU1392
412794	5413928	ECA1183	JU1399
404192	5389186	ECA1183	JU1424
410343	5401855	ECA1183	JU1435
447011	5275938	ECA1183	JU1467
446156	5264557	ECA1183	JU1468
447823	5286658	ECA1183	JU1469
449644	5305101	ECA1183	JU1470
444473	5244358	ECA1183	JU1471
450077	5310557	ECA1183	JU1472
447925	5284871	ECA1183	JU1473
449669	5307102	ECA1183	JU1474
449436	5303012	ECA1183	JU1496
446035	5260838	ECA1183	JU1497
446726	5269416	ECA1183	JU1498
448498	5292042	ECA1183	JU1499
449247	5299527	ECA1183	JU1500
450780	5316727	ECA1183	JU1509
445077	5247863	ECA1183	JU1529
447836	5283856	ECA1183	JU1533
445430	5253887	ECA1183	JU1542
450609	5314274	ECA1183	JU1551
449493	5302403	ECA1183	JU1556
447032	5274222	ECA1183	JU1560
449529	5301952	ECA1183	JU1561
447705	5279911	ECA1183	JU1562
447474	5279469	ECA1183	JU1564
410592	5419059	ECA1183	JU1637
405656	5349828	ECA1183	JU1638
449106	5298073	ECA1183	JU1767
448277	5287891	ECA1183	JU1775
449310	5299980	ECA1183	JU1776
444675	5243695	ECA1183	JU1784
450542	5312641	ECA1183	JU1788
449573	5302621	ECA1183	JU1789
448482	5292582	ECA1183	JU1791
416072	5401677	ECA1183	JU1794
411857	5411220	ECA1183	JU1795
407885	5392515	ECA1183	JU1799
410502	5392786	ECA1183	JU1802
407994	5403621	ECA1183	JU1814
404008	5376806	ECA1183	JU1820
402670	5360597	ECA1183	JU1822
402143	5354411	ECA1183	JU1827
403960	5377294	ECA1183	JU1828
405763	5398830	ECA1183	JU1829
401371	5342810	ECA1183	JU1830
404475	5382076	ECA1183	JU1834
406039	5372324	ECA1183	JU1884
409336	5385390	ECA1183	JU1885
403970	5340578	ECA1183	JU1907
409257	5404651	ECA1183	JU1908
410690	5403356	ECA1183	JU1909
408467	5387748	ECA1183	JU1912
409078	5394489	ECA1183	JU1913
408149	5387657	ECA1183	JU1914
448035	5284594	ECA1183	JU1987
450103	5307611	ECA1183	JU1992
447346	5274396	ECA1183	JU1993
448651	5292569	ECA1183	JU1994
449634	5301914	ECA1183	JU1995
448140	5287750	ECA1183	JU1996
449121	5296176	ECA1183	JU1997
451067	5317942	ECA1183	JU1998
448898	5293957	ECA1183	JU1999
450880	5319186	ECA1183	JU2004
445744	5257194	ECA1183	JU2032
404133	5378010	ECA1183	JU2044
410208	5416285	ECA1183	JU2045
410750	5403532	ECA1183	JU2053
410548	5400701	ECA1183	JU2054
87354	5365400	ECA1183	JU2055
409697	5407867	ECA1183	JU2056
413676	5359362	ECA1183	JU2057
446832	5269697	ECA1183	JU2101
447794	5273766	ECA1183	JU2103
450044	5307641	ECA1183	JU2105
441456	5270542	ECA1183	JU2138
446128	5262216	ECA1183	JU2142
448630	5293411	ECA1183	JU2143
449634	5304514	ECA1183	JU2144
445975	5261083	ECA1183	JU2145
400475	5190135	ECA1183	JU2160
411447	5336497	ECA1183	JU2162
448127	5282270	ECA1183	JU2164
442933	5292638	ECA1183	JU2181
442956	5291035	ECA1183	JU2182
440985	5268507	ECA1183	JU2183
443042	5293841	ECA1183	JU2184
442932	5290941	ECA1183	JU2185
447402	5278707	ECA1183	JU2206
444262	5238120	ECA1183	JU2208
408152	5386302	ECA1183	JU2214
89592	5382211	ECA1183	JU2216
445367	5249461	ECA1183	JU2217
446413	5267117	ECA1183	JU2218
447874	5283788	ECA1183	JU2219
448394	5289244	ECA1183	JU2220
449310	5300848	ECA1183	JU2221
449953	5307344	ECA1183	JU2222
447693	5280906	ECA1183	JU2223
447806	5284811	ECA1183	JU2224
446692	5270091	ECA1183	JU2225
449105	5297890	ECA1183	JU2226
445520	5251029	ECA1183	JU2227
448552	5291095	ECA1183	JU2228
449818	5307541	ECA1183	JU2229
449726	5305564	ECA1183	JU2233
449362	5298871	ECA1183	JU2247
445678	5252871	ECA1183	JU2248
445341	5252268	ECA1183	JU2252
447064	5273588	ECA1183	JU2256
378202	5238593	ECA1183	JU2457
411337	5319777	ECA1183	JU2470
408991	5363995	ECA1183	JU2471
409708	5379344	ECA1183	JU2472
407396	5349194	ECA1183	JU2473
408401	5391738	ECA1183	JU2506
404561	5328505	ECA1183	JU2507
407621	5381856	ECA1183	JU2517
410158	5376687	ECA1183	JU2518
447941	5283948	ECA1183	JU2531
409713	5392541	ECA1183	JU2533
444699	5254695	ECA1183	JU2536
447183	5277012	ECA1183	JU2555
447484	5277468	ECA1183	JU2556
450090	5309490	ECA1183	JU2562
446858	5271226	ECA1183	JU2563
448788	5289843	ECA1183	JU2567
408247	5389710	ECA1183	JU2569
410392	5399357	ECA1183	JU2573
447928	5285586	ECA1183	JU2577
449928	5311518	ECA1183	JU2579
447299	5278556	ECA1183	JU2580
445621	5257208	ECA1183	JU2582
445516	5257125	ECA1183	JU2583
449440	5303714	ECA1183	JU2584
446550	5268852	ECA1183	JU2588
448531	5291723	ECA1183	JU2590
445428	5253754	ECA1183	JU2591
444970	5247603	ECA1183	JU2594
449045	5296884	ECA1183	JU2595
447776	5284808	ECA1183	JU2596
408288	5366906	ECA1183	JU2597
406261	5345008	ECA1183	JU2618
446279	5267012	ECA1183	JU2626
409209	5383500	ECA1183	JU2747
409684	5396914	ECA1183	JU2753
450300	5306481	ECA1183	JU2754
450102	5299786	ECA1183	JU2766
492220	5263137	ECA1183	JU2767
449517	5296915	ECA1183	JU2773
407747	5362349	ECA1183	JU2777
449678	5298978	ECA1183	JU2779
451247	5316198	ECA1183	JU2780
449247	5298547	ECA1183	JU2781
450343	5300509	ECA1183	JU2783
449419	5293617	ECA1183	JU2786
448722	5288507	ECA1183	JU279
410192	5402929	ECA1183	JU2791
445151	5242692	ECA1183	JU2792
449228	5291895	ECA1183	JU2793
405798	5381635	ECA1183	JU2799
447418	5275471	ECA1183	JU280
870389	5196786	ECA1183	JU2801
491836	5259229	ECA1183	JU2814
450827	5312244	ECA1183	JU2823
445412	5249354	ECA1183	JU2824
410115	5391231	ECA1183	JU2835
412224	5415728	ECA1183	JU2836
401944	5354237	ECA1183	JU2849
403584	5374771	ECA1183	JU2850
409919	5416096	ECA1183	JU2861
449955	5302655	ECA1183	JU2863
409653	5409240	ECA1183	JU2868
449622	5307878	ECA1183	JU2872
450084	5315785	ECA1183	JU2873
446996	5267692	ECA1183	JU2893
446184	5259375	ECA1183	JU2894
446599	5260537	ECA1183	JU2905
410398	5398287	ECA1183	JU2910
448376	5287777	ECA1183	JU296
489523	5236328	ECA1183	JU3168
410454	5406244	ECA1183	JU3171
870335	5196628	ECA1183	JU3199
866288	5186718	ECA1183	JU3200
867463	5180575	ECA1183	JU3201
867325	5191516	ECA1183	JU3202
866000	5170557	ECA1183	JU3203
443391	5256895	ECA1183	JU3204
866930	5187961	ECA1183	JU3205
866365	5173849	ECA1183	JU3206
408112	5368661	ECA1183	JU3207
415223	5347249	ECA1183	JU3237
451443	5322770	ECA1183	JU3272
449650	5304643	ECA1183	JU3273
450199	5304070	ECA1183	JU3276
450772	5312048	ECA1183	JU3278
449543	5298503	ECA1183	JU3279
408284	5390556	ECA1183	JU3281
406811	5401538	ECA1183	JU3319
410346	5416278	ECA1183	JU3321
405629	5390250	ECA1183	JU3323
432711	5308415	ECA1183	JU3326
409490	5418625	ECA1183	JU3327
448139	5323335	ECA1183	JU3416
447542	5283001	ECA1183	JU3420
448882	5305002	ECA1183	JU3422
450925	5312766	ECA1183	JU348
449179	5291143	ECA1183	JU349
450297	5306757	ECA1183	JU350
447433	5275535	ECA1183	JU351
451193	5315924	ECA1183	JU352
450870	5308743	ECA1183	JU353
450386	5305837	ECA1183	JU354
448370	5283560	ECA1183	JU355
450584	5309641	ECA1183	JU357
451363	5316749	ECA1183	JU358
447839	5277164	ECA1183	JU372
451761	5325110	ECA1183	JU373
442972	5219642	ECA1183	JU374
447805	5278000	ECA1183	JU375
450809	5312688	ECA1183	JU377
446560	5264875	ECA1183	JU378
451358	5310935	ECA1183	JU3784
446126	5256471	ECA1183	JU379
450825	5312350	ECA1183	JU380
450407	5308065	ECA1183	JU381
451159	5316346	ECA1183	JU382
445550	5239899	ECA1183	JU383
451043	5316248	ECA1183	JU403
449613	5299613	ECA1183	JU404
410233	5406094	ECA1183	JU4041
409820	5407570	ECA1183	JU4042
403343	5355126	ECA1183	JU4049
449311	5295511	ECA1183	JU405
403667	5359056	ECA1183	JU4051
405254	5356890	ECA1183	JU4058
397105	5278298	ECA1183	JU4060
403144	5369938	ECA1183	JU4062
401955	5332184	ECA1183	JU4064
410262	5410992	ECA1183	JU4080
405152	5371414	ECA1183	JU4084
404348	5366411	ECA1183	JU4097
407441	5378473	ECA1183	JU4099
446448	5281791	ECA1183	JU4288
447797	5271662	ECA1183	JU439
446706	5272506	ECA1183	JU441
447632	5276782	ECA1183	JU516
405943	5392871	ECA1183	JU725
407926	5400251	ECA1183	JU726
449118	5300135	ECA1183	JU757
407336	5392896	ECA1183	JU793
446779	5276197	ECA1183	JU794
449925	5309396	ECA1183	JU795
448184	5289392	ECA1183	JU796
447772	5281003	ECA1183	JU797
449735	5304419	ECA1183	JU835
449167	5302706	ECA1183	JU836
451405	5324643	ECA1183	JU837
449624	5305198	ECA1183	JU838
449507	5304767	ECA1183	JU839
449004	5297822	ECA1183	JU840
448554	5286380	ECA1183	JU841
449822	5308043	ECA1183	JU842
449549	5299255	ECA1183	JU843
448715	5295195	ECA1183	JU844
448792	5295678	ECA1183	JU845
451221	5321961	ECA1183	JU846
450450	5309014	ECA1183	MY2049
446436	5257829	ECA1183	MY2132
408113	5399274	ECA1183	MY2249
405030	5349493	ECA1183	MY2250
407589	5393653	ECA1183	MY2269
408530	5391953	ECA1183	MY2270
409555	5417294	ECA1183	MY2271
410467	5413167	ECA1183	MY2281
405209	5363367	ECA1183	MY2364
408771	5407732	ECA1183	MY2716
408070	5395401	ECA1183	MY2717
385898	5097737	ECA1183	MY2725
407765	5395621	ECA1183	MY2748
411329	5423759	ECA1183	MY539
452179	5327973	ECA1183	MY646
451831	5325013	ECA1183	MY661
452405	5331500	ECA1183	MY682
452017	5324400	ECA1183	MY683
452464	5329605	ECA1183	MY699
449881	5299944	ECA1183	MY701
445132	5243995	ECA1183	MY702
449865	5302126	ECA1183	MY709
450688	5311759	ECA1183	MY727
445008	5243288	ECA1183	MY728
448622	5288706	ECA1183	MY750
446023	5253884	ECA1183	MY751
450336	5304553	ECA1183	MY752
447158	5266993	ECA1183	MY754
447565	5272021	ECA1183	MY755
445160	5241265	ECA1183	MY756
449755	5300577	ECA1183	MY761
450142	5303342	ECA1183	MY765
449432	5294059	ECA1183	MY771
405610	5373001	ECA1183	MY800
405472	5367487	ECA1183	MY801
450578	5309932	ECA1183	MY918
445064	5238644	ECA1183	MY945
404987	5389024	ECA1183	NIC100
396788	5288353	ECA1183	NIC101
399493	5319040	ECA1183	NIC103
451075	5316958	ECA1183	NIC1047
448314	5286367	ECA1183	NIC1048
409492	5367750	ECA1183	NIC1050
406295	5324169	ECA1183	NIC1052
409175	5361292	ECA1183	NIC1053
405218	5300579	ECA1183	NIC1054
409346	5389025	ECA1183	NIC1055
408158	5374431	ECA1183	NIC1056
412237	5381540	ECA1183	NIC1057
404740	5325430	ECA1183	NIC1058
410130	5362083	ECA1183	NIC1059
400716	5335973	ECA1183	NIC106
409304	5392181	ECA1183	NIC1060
407800	5350483	ECA1183	NIC1061
411940	5400218	ECA1183	NIC1062
410290	5379864	ECA1183	NIC1063
410470	5382693	ECA1183	NIC1065
407393	5343791	ECA1183	NIC1066
408925	5359989	ECA1183	NIC1069
407775	5409413	ECA1183	NIC107
446837	5253970	ECA1183	NIC1072
401029	5337598	ECA1183	NIC108
449423	5302126	ECA1183	NIC1088
447227	5279193	ECA1183	NIC1089
404621	5387874	ECA1183	NIC109
446428	5255381	ECA1183	NIC1090
446669	5242125	ECA1183	NIC1100
409423	5391997	ECA1183	NIC1103
407091	5390985	ECA1183	NIC1104
403749	5321291	ECA1183	NIC1106
403453	5336752	ECA1183	NIC1117
404326	5357330	ECA1183	NIC1118
404665	5372180	ECA1183	NIC1123
409615	5364244	ECA1183	NIC1124
407745	5338003	ECA1183	NIC1125
407307	5340827	ECA1183	NIC1131
395737	5249485	ECA1183	NIC1134
404594	5285135	ECA1183	NIC1135
410499	5372241	ECA1183	NIC1138
403047	5285044	ECA1183	NIC1139
410434	5367712	ECA1183	NIC1141
408051	5346747	ECA1183	NIC1143
413828	5424775	ECA1183	NIC115
404792	5298023	ECA1183	NIC1154
410725	5381917	ECA1183	NIC1158
407149	5340598	ECA1183	NIC116
413535	5424380	ECA1183	NIC117
401060	5255415	ECA1183	NIC1182
410996	5388706	ECA1183	NIC1183
394569	5197549	ECA1183	NIC1185
408240	5349825	ECA1183	NIC1186
402511	5349984	ECA1183	NIC1189
413734	5419517	ECA1183	NIC119
408830	5366690	ECA1183	NIC1190
406984	5399613	ECA1183	NIC1202
404682	5365372	ECA1183	NIC1203
405209	5373020	ECA1183	NIC1204
79603	5390695	ECA1183	NIC1205
402178	5332944	ECA1183	NIC1206
406699	5383630	ECA1183	NIC1217
407694	5393512	ECA1183	NIC1218
405573	5367057	ECA1183	NIC1219
80474	5333214	ECA1183	NIC1220
399847	5305086	ECA1183	NIC1221
412956	5436681	ECA1183	NIC123
399913	5318434	ECA1183	NIC1261
391932	5202681	ECA1183	NIC1266
412418	5403189	ECA1183	NIC1267
395217	5212439	ECA1183	NIC1273
411146	5389283	ECA1183	NIC1274
406686	5332494	ECA1183	NIC1279
411180	5398883	ECA1183	NIC1283
404742	5385362	ECA1183	NIC1287
408416	5381823	ECA1183	NIC1288
413103	5407581	ECA1183	NIC1289
411836	5412415	ECA1183	NIC1292
401468	5346129	ECA1183	NIC1295
403461	5370285	ECA1183	NIC1296
408791	5376131	ECA1183	NIC1302
404135	5378922	ECA1183	NIC1303
408695	5366171	ECA1183	NIC1304
402781	5339514	ECA1183	NIC1306
407454	5399384	ECA1183	NIC1308
402873	5359774	ECA1183	NIC1351
405150	5388739	ECA1183	NIC1356
404044	5373794	ECA1183	NIC1373
411156	5388268	ECA1183	NIC1394
411499	5395203	ECA1183	NIC1407
412555	5400132	ECA1183	NIC1413
410639	5378194	ECA1183	NIC1414
412614	5401271	ECA1183	NIC1416
412994	5405941	ECA1183	NIC1418
408081	5385326	ECA1183	NIC1421
413620	5412740	ECA1183	NIC1423
403173	5363732	ECA1183	NIC1424
401531	5328283	ECA1183	NIC1442
450833	5313109	ECA1183	NIC146
403151	5365821	ECA1183	NIC1479
400099	5324546	ECA1183	NIC1480
394400	5259305	ECA1183	NIC1481
403737	5369794	ECA1183	NIC1482
396925	5289421	ECA1183	NIC1483
404117	5374419	ECA1183	NIC1485
451908	5325569	ECA1183	NIC149
405428	5380871	ECA1183	NIC1491
443079	5221757	ECA1183	NIC151
408923	5386869	ECA1183	NIC1524
408782	5384148	ECA1183	NIC1525
410914	5408428	ECA1183	NIC1527
411540	5415097	ECA1183	NIC1528
409076	5392596	ECA1183	NIC1529
450386	5312229	ECA1183	NIC153
408898	5383363	ECA1183	NIC1530
410468	5399158	ECA1183	NIC1533
409598	5387986	ECA1183	NIC1535
405687	5349628	ECA1183	NIC1537
95852	5377254	ECA1183	NIC1539
451339	5324038	ECA1183	NIC154
390331	5329926	ECA1183	NIC1540
451159	5318905	ECA1183	NIC155
407642	5390368	ECA1183	NIC1552
450887	5314831	ECA1183	NIC156
96003	5369416	ECA1183	NIC1562
444519	5239955	ECA1183	NIC157
450288	5311725	ECA1183	NIC158
384225	5304242	ECA1183	NIC1589
83430	5392401	ECA1183	NIC1590
384484	5330320	ECA1183	NIC1591
385725	5313240	ECA1183	NIC1593
76008	5403841	ECA1183	NIC1595
109117	5376238	ECA1183	NIC1598
451556	5321617	ECA1183	NIC160
97022	5384149	ECA1183	NIC1602
375505	5308957	ECA1183	NIC1607
451858	5322769	ECA1183	NIC161
450726	5309087	ECA1183	NIC1610
451029	5309847	ECA1183	NIC1618
452019	5326074	ECA1183	NIC162
103305	5391766	ECA1183	NIC1625
103266	5388912	ECA1183	NIC1626
408390	5405748	ECA1183	NIC1628
65329	5407197	ECA1183	NIC1629
450365	5313557	ECA1183	NIC163
103331	5391878	ECA1183	NIC1630
73612	5391817	ECA1183	NIC1631
446062	5248787	ECA1183	NIC1632
448692	5293106	ECA1183	NIC1633
450158	5317434	ECA1183	NIC1634
451132	5321417	ECA1183	NIC1635
452005	5327626	ECA1183	NIC164
92154	5413570	ECA1183	NIC1645
78321	5246258	ECA1183	NIC1660
88717	5366520	ECA1183	NIC1661
35237	5382011	ECA1183	NIC1662
83964	5371603	ECA1183	NIC1663
385643	5321616	ECA1183	NIC1664
387639	5331578	ECA1183	NIC1665
86496	5392632	ECA1183	NIC1666
100566	5387264	ECA1183	NIC1667
99595	5349647	ECA1183	NIC1668
100451	5390960	ECA1183	NIC1669
451820	5321951	ECA1183	NIC167
85453	5391086	ECA1183	NIC1681
408632	5402351	ECA1183	NIC1688
451632	5325450	ECA1183	NIC169
87683	5402479	ECA1183	NIC1692
76343	5408418	ECA1183	NIC1693
403969	5349391	ECA1183	NIC17
451155	5319901	ECA1183	NIC170
451107	5316599	ECA1183	NIC171
451749	5324568	ECA1183	NIC173
452468	5331785	ECA1183	NIC174
452274	5329210	ECA1183	NIC175
452533	5333631	ECA1183	NIC178
451124	5314850	ECA1183	NIC179
398569	5306150	ECA1183	NIC18
452390	5330795	ECA1183	NIC180
452471	5330321	ECA1183	NIC181
451063	5316480	ECA1183	NIC182
452239	5329051	ECA1183	NIC185
450708	5317863	ECA1183	NIC186
414719	5421096	ECA1183	NIC187
413008	5420643	ECA1183	NIC188
384380	5316966	ECA1183	NIC19
412479	5429525	ECA1183	NIC191
386818	5312543	ECA1183	NIC20
451684	5320952	ECA1183	NIC208
452293	5329155	ECA1183	NIC209
452074	5328048	ECA1183	NIC2093
444037	5256456	ECA1183	NIC2096
451594	5321094	ECA1183	NIC2097
452500	5332650	ECA1183	NIC2098
382059	5263374	ECA1183	NIC21
452221	5327265	ECA1183	NIC2103
451427	5320663	ECA1183	NIC2112
447233	5288249	ECA1183	NIC2182
444866	5263302	ECA1183	NIC2184
441772	5221757	ECA1183	NIC2189
451571	5324664	ECA1183	NIC2190
447511	5292952	ECA1183	NIC2191
444185	5251471	ECA1183	NIC2192
451814	5327311	ECA1183	NIC2193
444930	5261582	ECA1183	NIC2194
452444	5332280	ECA1183	NIC2195
446687	5281079	ECA1183	NIC2196
451861	5328110	ECA1183	NIC2197
448110	5299007	ECA1183	NIC2198
444335	5255085	ECA1183	NIC2199
387510	5337311	ECA1183	NIC22
447319	5289802	ECA1183	NIC2200
405443	5391545	ECA1183	NIC23
405119	5389618	ECA1183	NIC2356
408762	5392300	ECA1183	NIC2358
408387	5388160	ECA1183	NIC2359
407376	5376574	ECA1183	NIC2369
452168	5329721	ECA1183	NIC243
400518	5272766	ECA1183	NIC248
407875	5361142	ECA1183	NIC250
410287	5424693	ECA1183	NIC2521
409840	5419884	ECA1183	NIC2522
409740	5418428	ECA1183	NIC2526
410617	5428146	ECA1183	NIC2527
449358	5292217	ECA1183	NIC253
448052	5233416	ECA1183	NIC254
405700	5395306	ECA1183	NIC28
405798	5396752	ECA1183	NIC29
408131	5386691	ECA1183	NIC292
405656	5394054	ECA1183	NIC30
404624	5381270	ECA1183	NIC301
405261	5347713	ECA1183	NIC302
403944	5375215	ECA1183	NIC303
402545	5334573	ECA1183	NIC309
395517	5266299	ECA1183	NIC317
404796	5384603	ECA1183	NIC32
404826	5386465	ECA1183	NIC323
408363	5400755	ECA1183	NIC325
411551	5394458	ECA1183	NIC327
409713	5364432	ECA1183	NIC329
411059	5397883	ECA1183	NIC330
410411	5367088	ECA1183	NIC331
407268	5358774	ECA1183	NIC332
411368	5386759	ECA1183	NIC333
409941	5401158	ECA1183	NIC340
402403	5354332	ECA1183	NIC341
409886	5411817	ECA1183	NIC343
404016	5372950	ECA1183	NIC358
405673	5394533	ECA1183	NIC36
401009	5330353	ECA1183	NIC362
403423	5363269	ECA1183	NIC367
404753	5335263	ECA1183	NIC368
408043	5383348	ECA1183	NIC369
405096	5389608	ECA1183	NIC37
408044	5382407	ECA1183	NIC373
403290	5364712	ECA1183	NIC377
404122	5378183	ECA1183	NIC38
411109	5415964	ECA1183	NIC392
446000	5248011	ECA1183	NIC398
403482	5369306	ECA1183	NIC399
405472	5393645	ECA1183	NIC40
408345	5360549	ECA1183	NIC400
394211	5179759	ECA1183	NIC402
408924	5393989	ECA1183	NIC419
387186	5159135	ECA1183	NIC442
437973	5163088	ECA1183	NIC498
452030	5327693	ECA1183	NIC5
80559	5403967	ECA1183	NIC504
87172	5352488	ECA1183	NIC505
449332	5291494	ECA1183	NIC507
438548	5160626	ECA1183	NIC509
445983	5242111	ECA1183	NIC510
94464	5298947	ECA1183	NIC518
90624	5391086	ECA1183	NIC519
405988	5342584	ECA1183	NIC532
409007	5393462	ECA1183	NIC541
409843	5417874	ECA1183	NIC549
408235	5403089	ECA1183	NIC552
408564	5392423	ECA1183	NIC553
408412	5391214	ECA1183	NIC554
407839	5382200	ECA1183	NIC555
408312	5396431	ECA1183	NIC556
404717	5340933	ECA1183	NIC557
405813	5365095	ECA1183	NIC558
402174	5318628	ECA1183	NIC561
403957	5336292	ECA1183	NIC574
409999	5389553	ECA1183	NIC576
412635	5420254	ECA1183	NIC578
399535	5256631	ECA1183	NIC582
409802	5394552	ECA1183	NIC583
413487	5418527	ECA1183	NIC590
403422	5325372	ECA1183	NIC593
404169	5315141	ECA1183	NIC596
406308	5333473	ECA1183	NIC597
401776	5272949	ECA1183	NIC599
452385	5330198	ECA1183	NIC6
411102	5417677	ECA1183	NIC60
410912	5424151	ECA1183	NIC61
406265	5369904	ECA1183	NIC62
402761	5324578	ECA1183	NIC63
410233	5407934	ECA1183	NIC64
397759	5297564	ECA1183	NIC65
405310	5390951	ECA1183	NIC66
405906	5398067	ECA1183	NIC67
396709	5282441	ECA1183	NIC68
404732	5386538	ECA1183	NIC69
405651	5394882	ECA1183	NIC70
404884	5386923	ECA1183	NIC71
405659	5394658	ECA1183	NIC72
405314	5392323	ECA1183	NIC73
402772	5351985	ECA1183	NIC74
407884	5374318	ECA1183	NIC745
405235	5391303	ECA1183	NIC75
411735	5424349	ECA1183	NIC757
406795	5333662	ECA1183	NIC758
392790	5233766	ECA1183	NIC76
404882	5385558	ECA1183	NIC77
410184	5422260	ECA1183	NIC776
412023	5418385	ECA1183	NIC777
385819	5300818	ECA1183	NIC778
87749	5344508	ECA1183	NIC779
401913	5349163	ECA1183	NIC78
405159	5390854	ECA1183	NIC79
408031	5382463	ECA1183	NIC790
407509	5383129	ECA1183	NIC791
406224	5361753	ECA1183	NIC792
411455	5423224	ECA1183	NIC793
403060	5311534	ECA1183	NIC795
411082	5418591	ECA1183	NIC796
403854	5373106	ECA1183	NIC80
410620	5418455	ECA1183	NIC802
410279	5414968	ECA1183	NIC803
69770	5406793	ECA1183	NIC804
65194	5406813	ECA1183	NIC805
65241	5408616	ECA1183	NIC806
69574	5399406	ECA1183	NIC807
71158	5412394	ECA1183	NIC808
70706	5379971	ECA1183	NIC809
405092	5390239	ECA1183	NIC81
69716	5413978	ECA1183	NIC810
407562	5369096	ECA1183	NIC811
70615	5383052	ECA1183	NIC812
71103	5408196	ECA1183	NIC813
80358	5324534	ECA1183	NIC814
71220	5414404	ECA1183	NIC815
389808	5345236	ECA1183	NIC816
389063	5334214	ECA1183	NIC817
387899	5314502	ECA1183	NIC818
364154	5205708	ECA1183	NIC819
71038	5402739	ECA1183	NIC820
410082	5406738	ECA1183	NIC821
92238	5360158	ECA1183	NIC822
71833	5406621	ECA1183	NIC824
388820	5342923	ECA1183	NIC825
65610	5414816	ECA1183	NIC826
389423	5294329	ECA1183	NIC827
387822	5350276	ECA1183	NIC828
410847	5417142	ECA1183	NIC829
405064	5389964	ECA1183	NIC83
70705	5385688	ECA1183	NIC839
405193	5390529	ECA1183	NIC84
70439	5365504	ECA1183	NIC850
404883	5387344	ECA1183	NIC86
85535	5397258	ECA1183	NIC863
70308	5383299	ECA1183	NIC864
86577	5387151	ECA1183	NIC865
405460	5391694	ECA1183	NIC87
403481	5340047	ECA1183	NIC871
64808	5384961	ECA1183	NIC876
64772	5373091	ECA1183	NIC877
62579	5362543	ECA1183	NIC879
405579	5394358	ECA1183	NIC88
404590	5349790	ECA1183	NIC883
64078	5325817	ECA1183	NIC884
403956	5342224	ECA1183	NIC888
71225	5395476	ECA1183	NIC889
405278	5392488	ECA1183	NIC89
70107	5337392	ECA1183	NIC890
417290	5260753	ECA1183	NIC893
74313	5375508	ECA1183	NIC896
74915	5407917	ECA1183	NIC897
443109	5215058	ECA1183	NIC899
407466	5354710	ECA1183	NIC900
411802	5405469	ECA1183	NIC901
406117	5335081	ECA1183	NIC902
407704	5398356	ECA1183	NIC906
394388	5218489	ECA1183	NIC911
393905	5241302	ECA1183	NIC914
403075	5363497	ECA1183	NIC919
402500	5359233	ECA1183	NIC93
404914	5387946	ECA1183	NIC95
408042	5411151	ECA1183	NIC96
405509	5395086	ECA1183	NIC97
400822	5333162	ECA1183	NIC973
403789	5374167	ECA1183	NIC974
404028	5377528	ECA1183	NIC979
398071	5300051	ECA1183	NIC98
404982	5387501	ECA1183	NIC981
396260	5270269	ECA1183	NIC982
408077	5388269	ECA1183	NIC984
405787	5370340	ECA1183	NIC985
402336	5360912	ECA1183	NIC998
411602	5421551	ECA1183	PB420
422397	4975110	ECA1183	PB800
446980	5268565	ECA1183	PB826
452479	5335486	ECA1183	PB857
448610	5295396	ECA1183	PB858
450532	5313532	ECA1183	PB859
410388	5426110	ECA1183	PE887
411801	5369057	ECA1183	QG1002
408411	5360157	ECA1183	QG1005
409439	5375426	ECA1183	QG1007
451293	5317391	ECA1183	QG106
451079	5319172	ECA1183	QG107
451478	5324803	ECA1183	QG108
443741	5226785	ECA1183	QG109
452392	5331051	ECA1183	QG110
410876	5394289	ECA1183	QG1100
409256	5373311	ECA1183	QG1101
410624	5392132	ECA1183	QG1102
409732	5379830	ECA1183	QG1103
409027	5374060	ECA1183	QG1104
410947	5396252	ECA1183	QG1105
410332	5388550	ECA1183	QG1106
406768	5347859	ECA1183	QG1107
408272	5364453	ECA1183	QG1108
406907	5348146	ECA1183	QG1109
452038	5326496	ECA1183	QG111
408871	5380166	ECA1183	QG1111
406848	5343958	ECA1183	QG1113
410030	5385737	ECA1183	QG1114
448674	5282967	ECA1183	QG112
409969	5382788	ECA1183	QG1120
408338	5365135	ECA1183	QG1124
410213	5363296	ECA1183	QG1125
412045	5410256	ECA1183	QG1126
404179	5322419	ECA1183	QG1127
408383	5365146	ECA1183	QG1128
410689	5393231	ECA1183	QG1129
448252	5281339	ECA1183	QG113
403203	5301416	ECA1183	QG1130
406293	5332950	ECA1183	QG1131
412183	5373567	ECA1183	QG1132
409467	5339544	ECA1183	QG1134
411071	5361854	ECA1183	QG1139
441959	5208671	ECA1183	QG114
409390	5383952	ECA1183	QG1141
409432	5338266	ECA1183	QG1142
403280	5309185	ECA1183	QG1143
407900	5320210	ECA1183	QG1144
412115	5373345	ECA1183	QG1145
412511	5378025	ECA1183	QG1146
411349	5363053	ECA1183	QG1148
407871	5320162	ECA1183	QG1149
446195	5261917	ECA1183	QG115
412481	5378456	ECA1183	QG1150
412474	5377650	ECA1183	QG1151
410258	5350177	ECA1183	QG1152
407280	5313448	ECA1183	QG1153
410593	5352984	ECA1183	QG1154
407847	5375332	ECA1183	QG1155
411065	5358873	ECA1183	QG1156
449862	5291822	ECA1183	QG116
449401	5302298	ECA1183	QG117
449354	5296639	ECA1183	QG118
450899	5318689	ECA1183	QG119
445099	5248836	ECA1183	QG120
451137	5321183	ECA1183	QG121
407057	5379715	ECA1183	QG128
406706	5375348	ECA1183	QG129
409302	5406545	ECA1183	QG130
405053	5356700	ECA1183	QG132
95687	5406377	ECA1183	QG133
409383	5342051	ECA1183	QG2615
410238	5354016	ECA1183	QG2616
410976	5361494	ECA1183	QG2617
407695	5321313	ECA1183	QG2618
406169	5330455	ECA1183	QG2621
408349	5355940	ECA1183	QG2622
411775	5370933	ECA1183	QG2623
412990	5385391	ECA1183	QG2624
409848	5347925	ECA1183	QG2630
406329	5304642	ECA1183	QG2631
409923	5375246	ECA1183	QG2639
411372	5397553	ECA1183	QG2640
411764	5395529	ECA1183	QG2641
413283	5385141	ECA1183	QG2647
412123	5400798	ECA1183	QG2648
406318	5335259	ECA1183	QG2649
406663	5352211	ECA1183	QG2657
401589	5271464	ECA1183	QG2658
411459	5397368	ECA1183	QG2659
412046	5401984	ECA1183	QG2660
412258	5404719	ECA1183	QG2663
412181	5404414	ECA1183	QG2664
413611	5390143	ECA1183	QG2665
409502	5344021	ECA1183	QG2666
407473	5346361	ECA1183	QG2667
409681	5374631	ECA1183	QG2668
407909	5353768	ECA1183	QG2669
398327	5246831	ECA1183	QG2671
412176	5402954	ECA1183	QG2673
407384	5359951	ECA1183	QG2674
409068	5367129	ECA1183	QG2677
407882	5350446	ECA1183	QG2678
407744	5353860	ECA1183	QG2682
407857	5367464	ECA1183	QG2683
400706	5259327	ECA1183	QG2684
408410	5354370	ECA1183	QG2685
410949	5390633	ECA1183	QG2686
406560	5303592	ECA1183	QG2689
404621	5282052	ECA1183	QG2690
409098	5368003	ECA1183	QG2691
410789	5359197	ECA1183	QG2692
410993	5403329	ECA1183	QG2693
409268	5372169	ECA1183	QG2694
408972	5368918	ECA1183	QG2695
409921	5373658	ECA1183	QG2714
405504	5344654	ECA1183	QG2717
407463	5368482	ECA1183	QG2718
408704	5359518	ECA1183	QG2728
407957	5350444	ECA1183	QG2729
406326	5329877	ECA1183	QG2730
409703	5371698	ECA1183	QG2731
404949	5312301	ECA1183	QG2734
404741	5311023	ECA1183	QG2735
410234	5379343	ECA1183	QG2736
410226	5365319	ECA1183	QG2737
411756	5385607	ECA1183	QG2738
409999	5364455	ECA1183	QG2739
406378	5319497	ECA1183	QG2740
410252	5367902	ECA1183	QG2741
409986	5363927	ECA1183	QG2742
412902	5384188	ECA1183	QG2752
409701	5370526	ECA1183	QG2777
401894	5298714	ECA1183	QG2778
406854	5359897	ECA1183	QG2779
403967	5324508	ECA1183	QG2780
410217	5399819	ECA1183	QG2781
403565	5300931	ECA1183	QG2782
407426	5343363	ECA1183	QG2784
408781	5396679	ECA1183	QG2814
408384	5392032	ECA1183	QG2815
409307	5394032	ECA1183	QG2819
411292	5417611	ECA1183	QG2820
407727	5378835	ECA1183	QG2848
409986	5407922	ECA1183	QG2849
407825	5366688	ECA1183	QG2880
409389	5400745	ECA1183	QG2881
401876	5305379	ECA1183	QG2882
405240	5347201	ECA1183	QG2883
407212	5359196	ECA1183	QG2884
404274	5320185	ECA1183	QG2885
407376	5347591	ECA1183	QG2886
409241	5372132	ECA1183	QG2887
408764	5368218	ECA1183	QG2888
406302	5325379	ECA1183	QG2889
889579	5172721	ECA1183	QG2890
889506	5176514	ECA1183	QG2891
408461	5360724	ECA1183	QG2892
892593	5202096	ECA1183	QG2893
407879	5351542	ECA1183	QG2894
405311	5343143	ECA1183	QG2895
409275	5371374	ECA1183	QG2900
408852	5369194	ECA1183	QG2901
409269	5382557	ECA1183	QG2902
407322	5355879	ECA1183	QG2903
405625	5348322	ECA1183	QG2906
886990	5180880	ECA1183	QG2908
408930	5378339	ECA1183	QG2909
409062	5400253	ECA1183	QG2910
888125	5167952	ECA1183	QG2919
878858	5082355	ECA1183	QG2920
405557	5346817	ECA1183	QG2921
407786	5375128	ECA1183	QG2922
408109	5359266	ECA1183	QG2923
403002	5286438	ECA1183	QG2924
407493	5361921	ECA1183	QG2925
407567	5362477	ECA1183	QG2926
410994	5401662	ECA1183	QG2963
410292	5392760	ECA1183	QG2964
406403	5387424	ECA1183	QG2966
408671	5368708	ECA1183	QG2967
405825	5325333	ECA1183	QG2968
410460	5399830	ECA1183	QG2969
409210	5385615	ECA1183	QG2970
408582	5375344	ECA1183	QG2971
406366	5340125	ECA1183	QG2972
411920	5399701	ECA1183	QG2996
410224	5385269	ECA1183	QG3002
409548	5377374	ECA1183	QG3003
410109	5381026	ECA1183	QG3004
410940	5392730	ECA1183	QG3006
408871	5369125	ECA1183	QG3012
410842	5374245	ECA1183	QG3014
411708	5397179	ECA1183	QG3015
411074	5375665	ECA1183	QG3016
410583	5370841	ECA1183	QG3017
410673	5386117	ECA1183	QG3018
412360	5392517	ECA1183	QG3019
410016	5403250	ECA1183	QG3020
411293	5382809	ECA1183	QG3025
409459	5362610	ECA1183	QG3026
411487	5384437	ECA1183	QG3028
410645	5374273	ECA1183	QG3030
401172	5260282	ECA1183	QG3031
409394	5390727	ECA1183	QG3032
408455	5358881	ECA1183	QG3033
411828	5382936	ECA1183	QG3034
410365	5381382	ECA1183	QG3039
407189	5377796	ECA1183	QG3041
411273	5399287	ECA1183	QG3043
410679	5392658	ECA1183	QG3044
409547	5378196	ECA1183	QG3045
410908	5395191	ECA1183	QG3046
410266	5402997	ECA1183	QG3053
407556	5404788	ECA1183	QG3056
410332	5379171	ECA1183	QG3057
411217	5393763	ECA1183	QG3058
406953	5344013	ECA1183	QG3527
449490	5326443	ECA1183	QG3661
406061	5361487	ECA1183	QG3783
405205	5329049	ECA1183	QG3784
410246	5386844	ECA1183	QG3787
402726	5300697	ECA1183	QG3794
410956	5356204	ECA1183	QG3796
410344	5346779	ECA1183	QG3798
406320	5314670	ECA1183	QG3801
400879	5288303	ECA1183	QG3804
409008	5388764	ECA1183	QG3810
408253	5379275	ECA1183	QG3813
398376	5264104	ECA1183	QG3815
405917	5352502	ECA1183	QG3816
406442	5355875	ECA1183	QG3819
406018	5287418	ECA1183	QG3820
411977	5370070	ECA1183	QG3822
414005	5393947	ECA1183	QG3823
409529	5404523	ECA1183	QG3825
404216	5327471	ECA1183	QG3826
407066	5333188	ECA1183	QG3827
406162	5324401	ECA1183	QG3832
410902	5397294	ECA1183	QG3837
407426	5370682	ECA1183	QG3840
401935	5302585	ECA1183	QG3841
408997	5385061	ECA1183	QG3842
409304	5389201	ECA1183	QG3851
408624	5392666	ECA1183	QG3858
402103	5307063	ECA1183	QG3861
405954	5347202	ECA1183	QG3864
405940	5348940	ECA1183	QG3866
408991	5353560	ECA1183	QG3867
410192	5407166	ECA1183	QG3874
411092	5414861	ECA1183	QG3875
409725	5390235	ECA1183	QG3876
411204	5415365	ECA1183	QG3878
407357	5364458	ECA1183	QG3879
410146	5414132	ECA1183	QG3920
409593	5400812	ECA1183	QG3921
411701	5413376	ECA1183	QG3922
412311	5417943	ECA1183	QG3923
411243	5406541	ECA1183	QG3924
412174	5412565	ECA1183	QG3925
411978	5411994	ECA1183	QG3926
411641	5409821	ECA1183	QG3927
408536	5372363	ECA1183	QG3928
406031	5372839	ECA1183	QG3929
405772	5368955	ECA1183	QG3930
407489	5389559	ECA1183	QG3931
407517	5406319	ECA1183	QG3932
407245	5376437	ECA1183	QG3933
877268	5114880	ECA1183	QG4026
882156	5147929	ECA1183	QG4027
884991	5175839	ECA1183	QG4028
877715	5109105	ECA1183	QG4029
878175	5112942	ECA1183	QG4030
886353	5186068	ECA1183	QG4031
886640	5161800	ECA1183	QG4058
887801	5158651	ECA1183	QG4059
890443	5181660	ECA1183	QG4061
889248	5169079	ECA1183	QG4062
891345	5188898	ECA1183	QG4063
887879	5164994	ECA1183	QG4064
892428	5198553	ECA1183	QG4065
888183	5164834	ECA1183	QG4066
892770	5203208	ECA1183	QG4067
892712	5202484	ECA1183	QG4068
886274	5146040	ECA1183	QG4069
411640	5417243	ECA1183	QG4070
410842	5405815	ECA1183	QG4071
411156	5412987	ECA1183	QG4072
409096	5385352	ECA1183	QG4073
410418	5403732	ECA1183	QG4074
410667	5406240	ECA1183	QG4075
885270	5171495	ECA1183	QG4093
886808	5155467	ECA1183	QG4094
888952	5166347	ECA1183	QG4095
891926	5191277	ECA1183	QG4096
888642	5166646	ECA1183	QG4097
891503	5185928	ECA1183	QG4098
890513	5195412	ECA1183	QG4099
884637	5131983	ECA1183	QG4100
889263	5165111	ECA1183	QG4101
887307	5159534	ECA1183	QG4104
887316	5160676	ECA1183	QG4112
889161	5171703	ECA1183	QG4113
886779	5157811	ECA1183	QG4114
887437	5162714	ECA1183	QG4115
886888	5153795	ECA1183	QG4116
889456	5179893	ECA1183	QG4117
888939	5169014	ECA1183	QG4118
885661	5140765	ECA1183	QG4119
889417	5174806	ECA1183	QG4120
890053	5182300	ECA1183	QG4121
889651	5176619	ECA1183	QG4122
888212	5165608	ECA1183	QG4123
886321	5147479	ECA1183	QG4128
889593	5176117	ECA1183	QG4129
888182	5163708	ECA1183	QG4130
890527	5185574	ECA1183	QG4131
892203	5198657	ECA1183	QG4132
888289	5165833	ECA1183	QG4133
885242	5174176	ECA1183	QG4206
884347	5166791	ECA1183	QG4207
885954	5183399	ECA1183	QG4208
887088	5153166	ECA1183	QG4209
883982	5175127	ECA1183	QG4210
887097	5151945	ECA1183	QG4211
882665	5114737	ECA1183	QG4212
886632	5147212	ECA1183	QG4213
893309	5207852	ECA1183	QG4214
889796	5172487	ECA1183	QG4225
888912	5167856	ECA1183	QG4231
887410	5174262	ECA1183	QG4232
885230	5156225	ECA1183	QG4233
414004	5408217	ECA1183	QG4630
411652	5419138	ECA1183	QG4637
408259	5399483	ECA1183	QG4647
413659	5408974	ECA1183	QG4648
351892	4536114	ECA1183	QG4661
412924	5408842	ECA1183	QG4681
414028	5419069	ECA1183	QG4682
412903	5415467	ECA1183	QG4683
413093	5403442	ECA1183	QG4698
411435	5386182	ECA1183	QG4700
412582	5399597	ECA1183	QG4701
414463	5410470	ECA1183	QG4706
412093	5399866	ECA1183	QG4715
414708	5423794	ECA1183	QG4718
414050	5410117	ECA1183	QG4733
412272	5425246	ECA1183	QG4742
413417	5412067	ECA1183	QG4790
411051	5379925	ECA1183	QG4805
409591	5415107	ECA1183	QG4838
409756	5417465	ECA1183	QG4847
412037	5423109	ECA1183	QG4876
411184	5413088	ECA1183	QG4880
411484	5417511	ECA1183	QG4896
412924	5398226	ECA1183	QG4924
410908	5375346	ECA1183	QG4944
411707	5389421	ECA1183	QG4947
413943	5407994	ECA1183	QG4952
413501	5399550	ECA1183	QG4953
411479	5398761	ECA1183	QG4954
412813	5393908	ECA1183	QG4956
412367	5409935	ECA1183	QG4966
413297	5400123	ECA1183	QG4968
413510	5412284	ECA1183	QG4996
413195	5405151	ECA1183	QG5008
412144	5408527	ECA1183	QG5094
412161	5401958	ECA1183	QG5103
407544	5392358	ECA1183	QG5149
411828	5408616	ECA1183	QG5150
411647	5407073	ECA1183	QG5153
412081	5405324	ECA1183	QG5166
413201	5400363	ECA1183	QG5169
413380	5400301	ECA1183	QG5170
411557	5401629	ECA1183	QG5179
413580	5402399	ECA1183	QG5180
412598	5405743	ECA1183	QG5187
413457	5401391	ECA1183	QG5197
414013	5408223	ECA1183	QG5198
412780	5413784	ECA1183	QG5205
411504	5389576	ECA1183	QG5277
414052	5419298	ECA1183	QG5284
414249	5420855	ECA1183	QG5286
413288	5410934	ECA1183	QG5290
413617	5407568	ECA1183	QG5295
414116	5409005	ECA1183	QG5300
413753	5412686	ECA1183	QG5314
414601	5413301	ECA1183	QG5348
414078	5408536	ECA1183	QG5351
411162	5396278	ECA1183	QG5369
411219	5394388	ECA1183	QG5406
448999	5284237	ECA1183	QG547
411557	5394344	ECA1183	QG5471
412369	5403220	ECA1183	QG5474
409158	5399293	ECA1183	QG5485
412390	5420010	ECA1183	QG5488
407160	5401577	ECA1183	QG550
412789	5405576	ECA1183	QG5506
413903	5411575	ECA1183	QG5507
408160	5388504	ECA1183	QG5512
414142	5405863	ECA1183	QG5525
413922	5411545	ECA1183	QG5531
413886	5410359	ECA1183	QG5534
412457	5395192	ECA1183	QG5539
413012	5398625	ECA1183	QG5556
412598	5412116	ECA1183	QG5577
412589	5415076	ECA1183	QG5578
412446	5414338	ECA1183	QG5579
410715	5379696	ECA1183	QG5580
411470	5388185	ECA1183	QG5581
411706	5393188	ECA1183	QG5582
411619	5405587	ECA1183	QG5589
409346	5398291	ECA1183	QG5603
408463	5387157	ECA1183	QG5604
412718	5398010	ECA1183	QG5611
413037	5408000	ECA1183	QG5612
412623	5411832	ECA1183	QG5631
411630	5402516	ECA1183	QG5632
412717	5417096	ECA1183	QG5633
411101	5384550	ECA1183	QG5657
446392	5256412	ECA1183	QG570
448381	5273072	ECA1183	QG571
444061	5230450	ECA1183	QG572
441563	5201514	ECA1183	QG573
437187	5151574	ECA1183	QG574
450507	5303780	ECA1183	QG575
442737	5210649	ECA1183	QG576
449731	5294750	ECA1183	QG577
438699	5166859	ECA1183	QG578
446979	5255122	ECA1183	QG579
408830	5393404	ECA1183	QG580
450630	5304242	ECA1183	QG581
450808	5301008	ECA1183	QG584
450960	5302303	ECA1183	QG585
452294	5320499	ECA1183	QG586
454074	5333064	ECA1183	QG587
454072	5335522	ECA1183	QG588
454203	5335837	ECA1183	QG589
409452	5404924	ECA1183	QG700
412465	5379341	ECA1183	QG723
410024	5348262	ECA1183	QG724
409873	5373538	ECA1183	QG725
408152	5376003	ECA1183	QG726
406360	5355218	ECA1183	QG727
406479	5356836	ECA1183	QG728
403520	5299083	ECA1183	QG730
404475	5331089	ECA1183	QG731
408010	5363919	ECA1183	QG733
404938	5298812	ECA1183	QG734
407548	5368965	ECA1183	QG735
410699	5365725	ECA1183	QG736
409222	5380895	ECA1183	QG737
410704	5363743	ECA1183	QG738
409105	5381207	ECA1183	QG739
411138	5386003	ECA1183	QG740
408969	5369333	ECA1183	QG741
408049	5356664	ECA1183	QG742
409962	5379792	ECA1183	QG743
406042	5335330	ECA1183	QG744
406245	5337008	ECA1183	QG745
405907	5328287	ECA1183	QG746
407450	5362788	ECA1183	QG747
408300	5373702	ECA1183	QG748
401329	5284423	ECA1183	QG749
406833	5352368	ECA1183	QG750
411142	5395706	ECA1183	QG752
406102	5343232	ECA1183	QG753
408344	5373782	ECA1183	QG754
407712	5365354	ECA1183	QG755
408822	5363827	ECA1183	QG756
400755	5260188	ECA1183	QG757
406774	5355005	ECA1183	QG758
403702	5314600	ECA1183	QG759
403686	5328731	ECA1183	QG760
405636	5357067	ECA1183	QG761
408051	5369737	ECA1183	QG762
407353	5363943	ECA1183	QG763
406169	5332775	ECA1183	QG764
406791	5340528	ECA1183	QG765
406156	5346448	ECA1183	QG766
404623	5312209	ECA1183	QG767
401668	5272790	ECA1183	QG769
407724	5328378	ECA1183	QG770
409531	5375284	ECA1183	QG771
405335	5321793	ECA1183	QG773
409630	5347006	ECA1183	QG774
409140	5339381	ECA1183	QG775
407484	5361755	ECA1183	QG776
408043	5350821	ECA1183	QG777
408878	5333547	ECA1183	QG778
389799	5337864	ECA1183	QG779
408451	5387957	ECA1183	QG780
409173	5380312	ECA1183	QG781
399158	5237659	ECA1183	QG782
410961	5357856	ECA1183	QG783
410556	5383840	ECA1183	QG784
411921	5369018	ECA1183	QG785
409756	5365263	ECA1183	QG786
408046	5350507	ECA1183	QG787
406864	5360215	ECA1183	QG788
410876	5350427	ECA1183	QG789
404983	5308481	ECA1183	QG790
412093	5372256	ECA1183	QG791
407941	5342151	ECA1183	QG792
406992	5356249	ECA1183	QG793
405653	5343672	ECA1183	QG794
407508	5368212	ECA1183	QG795
410361	5382960	ECA1183	QG796
410078	5368774	ECA1183	QG797
403805	5322837	ECA1183	QG798
407574	5347992	ECA1183	QG799
408619	5377135	ECA1183	QG802
399888	5251116	ECA1183	QG803
410308	5362034	ECA1183	QG804
404471	5310246	ECA1183	QG805
407122	5366947	ECA1183	QG806
407118	5346700	ECA1183	QG807
408819	5357623	ECA1183	QG808
412418	5385465	ECA1183	QG809
408449	5357246	ECA1183	QG810
407356	5337129	ECA1183	QG811
402791	5310983	ECA1183	QG812
407928	5367799	ECA1183	QG813
405950	5348005	ECA1183	QG814
408318	5357923	ECA1183	QG815
409564	5342182	ECA1183	QG816
407392	5347503	ECA1183	QG819
407347	5315336	ECA1183	QG822
404338	5333069	ECA1183	QG824
407490	5370678	ECA1183	QG825
406380	5362597	ECA1183	QG826
403934	5320658	ECA1183	QG827
405012	5336189	ECA1183	QG828
407084	5345926	ECA1183	QG829
409716	5397565	ECA1183	QG830
403791	5311936	ECA1183	QG831
404736	5306268	ECA1183	QG832
403325	5314497	ECA1183	QG833
407791	5360888	ECA1183	QG854
411956	5372817	ECA1183	QG855
407283	5362448	ECA1183	QG856
410143	5398915	ECA1183	QG857
411290	5373141	ECA1183	QG858
407857	5328245	ECA1183	QG859
399417	5271555	ECA1183	QG860
406233	5353639	ECA1183	QG861
409906	5359095	ECA1183	QG864
409112	5385918	ECA1183	QG865
411192	5391754	ECA1183	QG866
406728	5359486	ECA1183	QG867
406253	5351211	ECA1183	QG868
406910	5335015	ECA1183	QG869
409071	5380842	ECA1183	QG870
408130	5367622	ECA1183	QG872
402624	5298355	ECA1183	QG873
408424	5388246	ECA1183	QG874
403599	5288605	ECA1183	QG875
403805	5305686	ECA1183	QG876
404582	5328846	ECA1183	QG877
404974	5339615	ECA1183	QG878
407803	5378298	ECA1183	QG879
402528	5264155	ECA1183	QG880
405468	5358045	ECA1183	QG881
406487	5318304	ECA1183	QG882
408815	5345774	ECA1183	QG883
405767	5314926	ECA1183	QG884
406860	5340764	ECA1183	QG885
407683	5351230	ECA1183	QG886
410160	5381261	ECA1183	QG887
410777	5367940	ECA1183	QG888
407805	5336704	ECA1183	QG889
407318	5327136	ECA1183	QG890
408686	5377701	ECA1183	QG923
409178	5368908	ECA1183	QG924
408890	5366197	ECA1183	QG925
408462	5363698	ECA1183	QG926
406672	5371907	ECA1183	QG927
405540	5321420	ECA1183	QG928
409826	5381212	ECA1183	QG930
410291	5382898	ECA1183	QG931
406969	5345023	ECA1183	QG932
408839	5354250	ECA1183	QG933
406111	5325122	ECA1183	QG934
408876	5367742	ECA1183	QG936
409137	5371114	ECA1183	QG937
409744	5388630	ECA1183	QG938
410719	5389015	ECA1183	QG939
406631	5319978	ECA1183	QG941
407883	5336391	ECA1183	QG944
405916	5313718	ECA1183	QG945
409560	5367475	ECA1183	QG946
408180	5384708	ECA1183	QG947
405794	5350850	ECA1183	QG948
410418	5400181	ECA1183	QG949
407858	5370396	ECA1183	QG950
410689	5405134	ECA1183	QG951
405231	5328288	ECA1183	QG952
410863	5386415	ECA1183	QG973
410988	5398003	ECA1183	QG977
409988	5377676	ECA1183	QG978
409614	5370003	ECA1183	QG979
410150	5372829	ECA1183	QG980
408850	5363157	ECA1183	QG982
403675	5303062	ECA1183	QG983
408159	5340778	ECA1183	QG985
409827	5392392	ECA1183	QG986
405377	5324329	ECA1183	QG988
404884	5344272	ECA1183	QG991
405467	5349924	ECA1183	QG992
410001	5348689	ECA1183	QG993
412162	5392874	ECA1183	QG994
410231	5401240	ECA1183	QG995
408287	5375602	ECA1183	QG996
407978	5376613	ECA1183	QG997
411766	5400296	ECA1183	QG998
444561	5317289	ECA1183	QR24
445098	5313867	ECA1183	QR25
413482	5456215	ECA1183	QX1410
451170	5314102	ECA1183	QX1414
447079	5267736	ECA1183	QX1545
441852	5201611	ECA1183	QX1547
409435	5397080	ECA1183	QX1795
406119	5387198	ECA1183	QX1796
80554	5354729	ECA1183	QX1797
74714	5304579	ECA1183	QX1798
401700	5323291	ECA1183	QX1800
408889	5415055	ECA1183	QX1801
409323	5405800	ECA1183	QX1802
409710	5402088	ECA1183	QX1803
403739	5361581	ECA1183	QX1804
450209	5321392	ECA1183	SOW18
450675	5315942	ECA1183	SOW21
451192	5313798	ECA1183	SOW22
409763	5409703	ECA1183	TT3407
411104	5424796	ECA1183	TT3408
411169	5425504	ECA1183	TT3411
84361	5407800	ECA1183	TWN1772
391549	5329277	ECA1183	TWN1824
380025	5255739	ECA1183	TWN1899
98782	5400765	ECA1183	TWN1907
93448	5381283	ECA1183	TWN2919
74485	5343802	ECA1183	TWN3077
83823	5412198	ECA1183	UH1
410362	5371592	ECA1183	VSL2201
871765	5220582	ECA1183	VSL2207
410423	5362907	ECA1183	VSL2208
869729	5214865	ECA1183	VSL2209
411030	5408985	ECA1183	VSL2210
412017	5381600	ECA1183	VSL2211
410652	5415110	ECA1183	VSL2212
412246	5387685	ECA1183	VSL2213
412748	5387434	ECA1183	VSL2215
411359	5388627	ECA1183	VSL2216
410922	5372490	ECA1183	VSL2217
410889	5400500	ECA1183	VSL2219
406090	5368340	ECA1183	VT847
432416	5328835	ECA1183	VX34
408818	5416315	ECA1183	XZ1204
404948	5390427	ECA1183	XZ1205
405237	5395045	ECA1183	XZ1206
404916	5374817	ECA1183	XZ1207
411662	5423485	ECA1183	XZ1208
412006	5427450	ECA1183	XZ1209
409446	5414458	ECA1183	XZ1210
408169	5409579	ECA1183	XZ1211
410716	5422234	ECA1183	XZ1212
409899	5412071	ECA1183	XZ1213
410694	5420163	ECA1183	XZ1731
412208	5424442	ECA1183	XZ1732
411989	5421898	ECA1183	XZ1733
88058	5389464	ECA1183	YR88
407880	5378230	ECA1183	ZZY0992
408351	5390709	ECA1183	ZZY1034
411454	5423808	ECA1183	ZZY1075
405566	5358673	ECA1183	ZZY1123
411079	5422242	ECA1183	ZZY1130
410705	5423013	ECA1183	ZZY405
407776	5421928	ECA1381	ECA1382
146	5468987	ECA1381	ECA1383
406342	5403453	ECA1381	ECA1384
411331	5419582	ECA1381	ECA1387
666	5437626	ECA1381	ECA1399
673	5470935	ECA1381	ECA1407
409929	5425810	ECA1381	ECA1411
408560	5427378	ECA1381	ECA1423
355466	4700063	ECA1381	ECA1425
407656	5418989	ECA1381	ECA1427
408179	5420881	ECA1381	ECA1429
409906	5426448	ECA1381	ECA1431
399363	5248388	ECA1381	ECA1434
410672	5407481	ECA1381	ECA1435
412350	5430417	ECA1381	ECA1437
402451	5306371	ECA1381	ECA1439
78340	5186887	ECA1381	ECA1443
86023	5401460	ECA1381	ECA1455
86453	5415444	ECA1381	ECA1457
409339	5411328	ECA1381	ECA1459
86224	5404522	ECA1381	ECA1461
409482	5414831	ECA1381	ECA1469
408297	5407547	ECA1381	ECA1471
407708	5408494	ECA1381	ECA1473
409113	5427093	ECA1381	ECA1475
85784	5377519	ECA1381	ECA1477
85877	5397675	ECA1381	ECA1479
395306	5365357	ECA1381	ECA1483
410001	5425628	ECA1381	ECA1485
410284	5422517	ECA1381	ECA1487
410374	5422846	ECA1381	ECA1489
407965	5392184	ECA1381	ECA1491
408831	5414932	ECA1381	ECA1495
84365	5328805	ECA1381	ECA1497
277350	5301795	ECA1381	ECA1499
86455	5413355	ECA1381	ECA1501
407066	5374876	ECA1381	ECA1505
408370	5409932	ECA1381	ECA1507
410251	5428389	ECA1381	ECA1509
410533	5431728	ECA1381	ECA1511
409671	5427914	ECA1381	ECA1513
410280	5417141	ECA1381	ECA1517
409936	5421694	ECA1381	ECA1521
86238	5403241	ECA1381	ECA1523
86212	5398176	ECA1381	ECA1525
407644	5406068	ECA1381	ECA1527
406782	5392075	ECA1381	ECA1529
409815	5426945	ECA1381	ECA1531
406953	5389317	ECA1381	ECA1533
406870	5399405	ECA1381	ECA1535
407365	5403181	ECA1381	ECA1537
407113	5398463	ECA1381	ECA1539
408322	5414944	ECA1381	ECA1541
409147	5419588	ECA1381	ECA1543
401914	5341966	ECA1381	ECA1545
405786	5385705	ECA1381	ECA1547
409338	5429976	ECA1381	ECA1549
406941	5401886	ECA1381	ECA1551
86496	5423543	ECA1381	ECA1553
409546	5432777	ECA1381	ECA1555
86193	5406767	ECA1381	ECA1557
86667	5428445	ECA1381	ECA1559
407665	5395802	ECA1381	ECA1561
409865	5436319	ECA1381	ECA1563
406519	5395856	ECA1381	ECA1565
407161	5402053	ECA1381	ECA1567
85006	5364374	ECA1381	ECA1569
411109	5437006	ECA1381	ECA1571
409559	5414299	ECA1381	ECA1573
403471	5356554	ECA1381	ECA1575
85752	5387499	ECA1381	ECA1577
402021	5349226	ECA1381	ECA1587
406846	5382356	ECA1381	ECA1589
409604	5415355	ECA1381	ECA1591
399987	5295918	ECA1381	ECA1593
402672	5330666	ECA1381	ECA1595
409417	5410997	ECA1381	ECA1597
408779	5405986	ECA1381	ECA1601
138675	5378926	ECA1381	ECA1605
404288	5351384	ECA1381	ECA1607
410452	5443298	ECA1381	ECA1609
406429	5387494	ECA1381	ECA161
406386	5399426	ECA1381	ECA1611
402156	5345771	ECA1381	ECA1613
386106	5381998	ECA1381	ECA1615
408242	5421656	ECA1381	ECA1617
402956	5358211	ECA1381	ECA1619
406658	5386253	ECA1381	ECA162
406236	5383170	ECA1381	ECA1621
405584	5373838	ECA1381	ECA1623
406027	5379557	ECA1381	ECA1625
404286	5367420	ECA1381	ECA1627
407984	5415601	ECA1381	ECA1629
449935	5217125	ECA1381	ECA163
401312	5330852	ECA1381	ECA1631
408644	5424778	ECA1381	ECA1637
407844	5415124	ECA1381	ECA1639
407735	5413607	ECA1381	ECA1641
407600	5402562	ECA1381	ECA1643
409742	5431466	ECA1381	ECA1645
401811	5337146	ECA1381	ECA1651
404195	5364316	ECA1381	ECA1653
400143	5313463	ECA1381	ECA1655
407306	5418273	ECA1381	ECA1657
80229	5366181	ECA1381	ECA1659
396041	5274036	ECA1381	ECA1661
396764	5280713	ECA1381	ECA1663
401770	5334786	ECA1381	ECA1667
402407	5346797	ECA1381	ECA1669
406553	5405652	ECA1381	ECA1701
407401	5421803	ECA1381	ECA1706
410349	5421259	ECA1381	ECA175
410963	5435965	ECA1381	ECA176
410304	5423482	ECA1381	ECA177
402881	5344053	ECA1381	ECA1773
407517	5389811	ECA1381	ECA178
408359	5404391	ECA1381	ECA179
402932	5339725	ECA1381	ECA180
410055	5425465	ECA1381	ECA181
403674	5341134	ECA1381	ECA182
410765	5428080	ECA1381	ECA183
408599	5402341	ECA1381	ECA185
408399	5397082	ECA1381	ECA186
404836	5383810	ECA1381	ECA188
409467	5425759	ECA1381	ECA2083
86169	5405691	ECA1381	ECA2089
407692	5416824	ECA1381	ECA2093
409628	5438298	ECA1381	ECA2115
81700	5388349	ECA1381	ECA2239
86461	5422357	ECA1381	ECA2241
409272	5419974	ECA1381	ECA2275
408815	5418071	ECA1381	ECA2277
409365	5425716	ECA1381	ECA2279
81133	5402703	ECA1381	ECA2297
81307	5412727	ECA1381	ECA2299
80246	5355184	ECA1381	ECA2301
80843	5395478	ECA1381	ECA2303
81106	5409387	ECA1381	ECA2305
391175	5209733	ECA1381	ECA2368
410697	5441357	ECA1381	ECA2371
410830	5443026	ECA1381	ECA2373
81505	5380696	ECA1381	ECA2379
81725	5371538	ECA1381	ECA2381
81079	5351708	ECA1381	ECA2383
82369	5412303	ECA1381	ECA2385
82055	5390485	ECA1381	ECA2387
411663	5442869	ECA1381	ECA2425
81947	5396256	ECA1381	ECA2455
81369	5368174	ECA1381	ECA2457
398497	5286845	ECA1381	ECA2462
400915	5325216	ECA1381	ECA2464
404545	5375940	ECA1381	ECA2470
81290	5348474	ECA1381	ECA2491
81990	5385146	ECA1381	ECA2493
84282	5327671	ECA1381	ECA2499
83778	5313759	ECA1381	ECA2501
81861	5238391	ECA1381	ECA2503
86281	5406556	ECA1381	ECA2505
83213	5284200	ECA1381	ECA2507
86329	5407939	ECA1381	ECA2511
86297	5411273	ECA1381	ECA2513
85261	5366833	ECA1381	ECA2515
408785	5412216	ECA1381	ECA2613
411357	5442457	ECA1381	ECA2614
407380	5380915	ECA1381	ECA2616
889864	5201788	ECA1381	ECA2617
887255	5183039	ECA1381	ECA2618
879949	5117655	ECA1381	ECA2619
882861	5142763	ECA1381	ECA2620
886162	5165393	ECA1381	ECA2621
875383	5077092	ECA1381	ECA2622
410739	5423008	ECA1381	ECA2623
876836	5097139	ECA1381	ECA2624
412331	5447404	ECA1381	ECA2625
407638	5398013	ECA1381	ECA2626
406842	5387241	ECA1381	ECA2627
884031	5145488	ECA1381	ECA2628
884659	5150047	ECA1381	ECA2629
882473	5132253	ECA1381	ECA2630
884323	5145087	ECA1381	ECA2631
405886	5366724	ECA1381	ECA2632
888090	5168513	ECA1381	ECA2633
405282	5371658	ECA1381	ECA2634
409330	5423749	ECA1381	ECA2635
411161	5444938	ECA1381	ECA2636
410369	5417696	ECA1381	ECA2637
893174	5205647	ECA1381	ECA2638
882050	5139316	ECA1381	ECA2639
404789	5357227	ECA1381	ECA2645
885942	5150984	ECA1381	ECA2646
893151	5208819	ECA1381	ECA2647
405164	5366597	ECA1381	ECA2661
409802	5424546	ECA1381	ECA2662
411569	5443941	ECA1381	ECA2663
411585	5422750	ECA1381	ECA2664
882437	5121238	ECA1381	ECA2666
409913	5422996	ECA1381	ECA2667
401822	5329182	ECA1381	ECA2668
877098	5100813	ECA1381	ECA2669
883133	5146268	ECA1381	ECA2670
887299	5176515	ECA1381	ECA2671
455782	5287418	ECA1381	ECA276
445992	5259332	ECA1381	ECA277
448536	5292623	ECA1381	ECA278
456001	5287448	ECA1381	ECA280
406622	5396041	ECA1381	ECA2807
409723	5433494	ECA1381	ECA2808
81949	5380549	ECA1381	ECA2867
82616	5421277	ECA1381	ECA2869
94877	5409521	ECA1381	ECA287
86349	5413914	ECA1381	ECA2875
86202	5402053	ECA1381	ECA2876
85988	5389027	ECA1381	ECA2877
86070	5392376	ECA1381	ECA2878
85131	5348426	ECA1381	ECA2879
363411	5416370	ECA1381	ECA288
409268	5410245	ECA1381	ECA2883
409009	5417647	ECA1381	ECA2890
85983	5396594	ECA1381	ECA2892
85873	5384370	ECA1381	ECA2893
407967	5398708	ECA1381	ECA2894
401721	5336026	ECA1381	ECA2907
81676	5383545	ECA1381	ECA2912
86723	5428342	ECA1381	ECA2936
85187	5363623	ECA1381	ECA2937
411339	5449897	ECA1381	ECA2975
407968	5428009	ECA1381	ECA3010
82608	5428939	ECA1381	ECA3014
409094	5441570	ECA1381	ECA3015
408145	5428793	ECA1381	ECA3017
82278	5411740	ECA1381	ECA3018
82582	5422842	ECA1381	ECA3019
82700	5428252	ECA1381	ECA3020
82377	5415273	ECA1381	ECA3022
82668	5430926	ECA1381	ECA3023
81886	5395826	ECA1381	ECA3026
82502	5414808	ECA1381	ECA3028
409329	5439528	ECA1381	ECA3029
403989	5377042	ECA1381	ECA3031
407346	5416838	ECA1381	ECA3056
408715	5434460	ECA1381	ECA3059
408800	5434517	ECA1381	ECA3061
82348	5414430	ECA1381	ECA3064
80426	5338067	ECA1381	ECA3065
82672	5429047	ECA1381	ECA3066
82560	5426953	ECA1381	ECA3071
86346	5414435	ECA1381	ECA3083
86709	5428698	ECA1381	ECA3084
86809	5435612	ECA1381	ECA3085
86449	5422321	ECA1381	ECA3086
86676	5427151	ECA1381	ECA3090
410747	5444917	ECA1381	ECA3091
86754	5431029	ECA1381	ECA3093
409143	5438121	ECA1381	ECA3109
86364	5422142	ECA1381	ECA3111
410830	5432055	ECA1381	ECA343
407966	5397139	ECA1381	ECA344
409582	5406078	ECA1381	ECA346
802	5477201	ECA1381	ECA3498
776	5457678	ECA1381	ECA3499
18858	5458283	ECA1381	ECA3500
18853	5451779	ECA1381	ECA3501
18938	5460445	ECA1381	ECA3502
411350	5447117	ECA1381	ECA3503
411397	5447758	ECA1381	ECA3504
412000	5441264	ECA1381	ECA3505
412059	5442347	ECA1381	ECA3506
412045	5442471	ECA1381	ECA3507
410927	5429733	ECA1381	ECA3508
412184	5443640	ECA1381	ECA3509
409713	5444531	ECA1381	ECA3515
411790	5442583	ECA1381	ECA3520
409559	5443523	ECA1381	ECA3521
408659	5433073	ECA1381	ECA3522
411250	5452413	ECA1381	ECA3539
412356	5450736	ECA1381	ECA3540
409634	5434502	ECA1381	ECA3541
408423	5431289	ECA1381	ECA3544
409955	5446342	ECA1381	ECA3545
408107	5425620	ECA1381	ECA3552
409603	5444307	ECA1381	ECA3553
206	5460924	ECA1381	ECA3554
408261	5428832	ECA1381	ECA3555
408970	5436322	ECA1381	ECA3557
409888	5439226	ECA1381	ECA3563
409532	5434801	ECA1381	ECA3564
410115	5442419	ECA1381	ECA3567
86389	5418794	ECA1381	ECA3568
86354	5420292	ECA1381	ECA3569
773	5444081	ECA1381	ECA357
82625	5422570	ECA1381	ECA360
86737	5434895	ECA1381	ECA3629
86351	5418125	ECA1381	ECA3633
86351	5419039	ECA1381	ECA3639
85927	5394270	ECA1381	ECA3642
408059	5426501	ECA1381	ECA3648
409452	5441678	ECA1381	ECA3649
406217	5403650	ECA1381	ECA3650
409912	5445987	ECA1381	ECA3651
408778	5433829	ECA1381	ECA3652
408551	5432159	ECA1381	ECA3653
203	5476001	ECA1381	ECA3655
86441	5417514	ECA1381	ECA3657
158	5457544	ECA1381	ECA3661
161	5425501	ECA1381	ECA3662
409052	5437916	ECA1381	ECA3669
86253	5411929	ECA1381	ECA3675
212	5473038	ECA1381	ECA3679
86425	5415282	ECA1381	ECA3681
82700	5432756	ECA1381	ECA3683
409991	5437421	ECA1381	ECA3706
411809	5445845	ECA1381	ECA3707
412987	5457369	ECA1381	ECA3708
412518	5453471	ECA1381	ECA3709
407533	5415473	ECA1381	ECA371
412475	5455531	ECA1381	ECA3710
412526	5444934	ECA1381	ECA3712
412662	5457749	ECA1381	ECA3713
412532	5445511	ECA1381	ECA3738
447201	5332131	ECA1381	ECA3889
448723	5350766	ECA1381	ECA3890
449277	5345112	ECA1381	ECA3898
413124	5442036	ECA1381	ECA3899
448347	5301866	ECA1381	ECA569
406573	5410548	ECA1381	ED3032
408277	5433481	ECA1381	ED3033
402712	5364538	ECA1381	ED3034
407630	5425812	ECA1381	ED3035
401653	5325811	ECA1381	ED3036
409083	5442501	ECA1381	ED3037
410310	5422429	ECA1381	ED3078
403655	5344671	ECA1381	ED3080
407183	5384443	ECA1381	ED3082
406364	5377031	ECA1381	ED3083
408407	5399383	ECA1381	ED3085
410398	5423983	ECA1381	ED3087
412310	5446698	ECA1381	ED3088
412003	5443161	ECA1381	ED3089
472604	5296658	ECA1381	ED3090
470134	5260891	ECA1381	ED3091
471431	5278682	ECA1381	ED3092
470809	5275852	ECA1381	ED3093
472058	5291153	ECA1381	ED3095
472548	5294673	ECA1381	ED3096
471094	5274446	ECA1381	ED3097
473816	5305370	ECA1381	ED3098
474176	5317456	ECA1381	ED3101
474786	5317245	ECA1381	ED3102
452014	5343111	ECA1381	EG4181
450222	5310981	ECA1381	EG4207
453124	5345876	ECA1381	EG4360
452987	5344050	ECA1381	EG4365
406670	5419003	ECA1381	EG5612
409055	5395340	ECA1381	EG5613
406423	5416515	ECA1381	EG5614
453323	5347691	ECA1381	EG5715
452761	5337450	ECA1381	EG5784
411975	5426876	ECA1381	EG6179
410478	5424222	ECA1381	EG6257
412841	5436060	ECA1381	EG6258
412615	5448782	ECA1381	EG6259
413019	5437255	ECA1381	EG6260
412784	5450758	ECA1381	EG6261
412750	5435069	ECA1381	EG6262
412844	5451988	ECA1381	EG6263
90949	5417305	ECA1381	EG6265
413277	5439179	ECA1381	EG6266
410504	5440162	ECA1381	EG6267
86818	5422142	ECA1381	EG6268
86181	5405484	ECA1381	EG6269
86490	5395863	ECA1381	EG6270
413445	5441679	ECA1381	EG6271
412352	5447825	ECA1381	EG6272
413243	5450723	ECA1381	EG6273
413300	5452125	ECA1381	EG6274
413260	5453092	ECA1381	EG6275
413393	5453093	ECA1381	EG6276
410754	5423010	ECA1381	EG6313
414073	5429718	ECA1381	EG6329
449987	5332527	ECA1381	GUN124
410538	5443064	ECA1381	GXW21
410986	5447982	ECA1381	GXW22
404557	5396392	ECA1381	GXW23
410775	5445131	ECA1381	GXW24
410925	5447906	ECA1381	GXW25
408591	5419538	ECA1381	GXW26
447967	5334295	ECA1381	HK104
446588	5318752	ECA1381	HK105
411463	5421112	ECA1381	HPT1
462179	5318135	ECA1381	HPT11
407384	5414039	ECA1381	HPT12
411849	5415043	ECA1381	HPT13
412052	5417711	ECA1381	HPT16
455753	5308424	ECA1381	HPT18
411944	5424760	ECA1381	HPT19
413243	5412761	ECA1381	HPT2
411918	5447887	ECA1381	HPT21
411756	5445338	ECA1381	HPT22
459038	5320837	ECA1381	HPT23
459477	5324207	ECA1381	HPT24
412231	5426205	ECA1381	HPT28
413877	5431176	ECA1381	HPT34
411443	5421286	ECA1381	HPT37
412848	5419181	ECA1381	HPT4
412685	5430836	ECA1381	HPT42
411611	5417558	ECA1381	HPT45
411981	5427949	ECA1381	HPT52
410991	5439991	ECA1381	HPT53
409907	5425186	ECA1381	HPT54
412146	5441669	ECA1381	HPT55
411058	5436982	ECA1381	HPT58
411469	5440870	ECA1381	HPT59
413232	5422810	ECA1381	HPT6
412692	5441455	ECA1381	HPT60
410947	5357805	ECA1381	HPT62
414334	5423823	ECA1381	HPT63
413404	5422322	ECA1381	HPT7
412907	5418095	ECA1381	HPT8
411867	5411416	ECA1381	HPT9
449360	5317318	ECA1381	JU1038
448318	5303384	ECA1381	JU1041
449848	5324524	ECA1381	JU1042
447087	5287967	ECA1381	JU1043
444747	5261337	ECA1381	JU1044
447308	5296136	ECA1381	JU1045
448836	5309059	ECA1381	JU1046
445828	5273799	ECA1381	JU1047
447868	5297973	ECA1381	JU1048
448488	5304611	ECA1381	JU1049
445324	5283581	ECA1381	JU1085
446074	5275955	ECA1381	JU1205
445507	5272854	ECA1381	JU1254
444809	5275204	ECA1381	JU1257
444861	5264626	ECA1381	JU1258
450105	5323815	ECA1381	JU1259
449311	5308789	ECA1381	JU1260
446008	5277340	ECA1381	JU1261
449313	5320392	ECA1381	JU1262
449922	5321779	ECA1381	JU1263
451453	5340362	ECA1381	JU1264
410040	5412467	ECA1381	JU1337
408224	5396997	ECA1381	JU1338
406458	5377152	ECA1381	JU1339
404914	5355804	ECA1381	JU1340
873433	5227242	ECA1381	JU1341
404165	5348259	ECA1381	JU1342
406924	5381132	ECA1381	JU1343
409890	5434657	ECA1381	JU1344
400036	5292325	ECA1381	JU1345
403958	5350878	ECA1381	JU1346
411070	5433282	ECA1381	JU1347
868515	5226924	ECA1381	JU1348
403647	5341099	ECA1381	JU1375
447259	5296578	ECA1381	JU1376
408086	5383175	ECA1381	JU1377
412060	5434101	ECA1381	JU1378
409918	5430165	ECA1381	JU1392
413929	5435545	ECA1381	JU1399
404398	5408983	ECA1381	JU1424
410642	5420266	ECA1381	JU1435
447026	5292370	ECA1381	JU1467
446033	5280162	ECA1381	JU1468
447752	5303031	ECA1381	JU1469
449727	5322300	ECA1381	JU1470
444367	5259962	ECA1381	JU1471
450237	5328246	ECA1381	JU1472
447813	5301080	ECA1381	JU1473
449745	5324639	ECA1381	JU1474
449555	5320600	ECA1381	JU1496
446063	5276905	ECA1381	JU1497
446747	5285870	ECA1381	JU1498
448527	5309435	ECA1381	JU1499
449362	5316664	ECA1381	JU1500
450965	5335259	ECA1381	JU1509
445013	5263431	ECA1381	JU1529
447867	5300874	ECA1381	JU1533
445296	5269788	ECA1381	JU1542
450836	5333019	ECA1381	JU1551
449613	5320130	ECA1381	JU1556
447102	5290898	ECA1381	JU1560
449662	5319720	ECA1381	JU1561
447728	5296257	ECA1381	JU1562
447232	5298079	ECA1381	JU1564
410653	5439562	ECA1381	JU1637
405390	5368755	ECA1381	JU1638
449216	5315554	ECA1381	JU1767
448310	5304994	ECA1381	JU1775
449372	5317472	ECA1381	JU1776
444663	5259479	ECA1381	JU1784
450669	5330610	ECA1381	JU1788
449691	5320332	ECA1381	JU1789
448581	5309537	ECA1381	JU1791
416364	5421741	ECA1381	JU1794
412714	5430930	ECA1381	JU1795
408615	5410048	ECA1381	JU1799
410585	5411835	ECA1381	JU1802
408473	5423446	ECA1381	JU1814
404021	5395420	ECA1381	JU1820
402608	5377772	ECA1381	JU1822
402051	5372030	ECA1381	JU1827
403968	5395994	ECA1381	JU1828
405809	5418561	ECA1381	JU1829
401253	5359782	ECA1381	JU1830
404469	5400752	ECA1381	JU1834
405647	5392820	ECA1381	JU1884
410275	5406097	ECA1381	JU1885
405362	5359990	ECA1381	JU1907
409481	5424229	ECA1381	JU1908
410732	5423057	ECA1381	JU1909
410015	5406725	ECA1381	JU1912
410672	5413748	ECA1381	JU1913
408309	5407134	ECA1381	JU1914
448098	5301653	ECA1381	JU1987
450293	5325733	ECA1381	JU1992
447389	5291402	ECA1381	JU1993
448741	5309673	ECA1381	JU1994
449830	5319727	ECA1381	JU1995
448309	5304683	ECA1381	JU1996
449256	5313572	ECA1381	JU1997
451265	5336413	ECA1381	JU1998
448926	5310947	ECA1381	JU1999
451097	5337745	ECA1381	JU2004
445745	5272896	ECA1381	JU2032
404100	5396530	ECA1381	JU2044
410945	5437786	ECA1381	JU2045
411328	5422976	ECA1381	JU2053
410730	5420887	ECA1381	JU2054
85641	5379645	ECA1381	JU2055
409976	5427926	ECA1381	JU2056
414226	5377208	ECA1381	JU2057
446927	5286046	ECA1381	JU2101
447927	5291230	ECA1381	JU2103
450228	5326016	ECA1381	JU2105
442408	5287600	ECA1381	JU2138
446088	5278409	ECA1381	JU2142
448725	5310324	ECA1381	JU2143
449732	5321908	ECA1381	JU2144
446041	5277378	ECA1381	JU2145
400769	5206543	ECA1381	JU2160
412079	5354686	ECA1381	JU2162
448128	5298815	ECA1381	JU2164
444020	5310502	ECA1381	JU2181
444051	5309082	ECA1381	JU2182
441853	5285005	ECA1381	JU2183
444000	5311872	ECA1381	JU2184
443934	5308726	ECA1381	JU2185
447485	5294948	ECA1381	JU2206
444188	5253573	ECA1381	JU2208
409620	5405872	ECA1381	JU2214
89022	5399500	ECA1381	JU2216
445328	5265551	ECA1381	JU2217
446490	5283330	ECA1381	JU2218
447908	5300388	ECA1381	JU2219
448474	5306685	ECA1381	JU2220
449401	5317998	ECA1381	JU2221
450061	5324749	ECA1381	JU2222
447785	5297998	ECA1381	JU2223
447853	5301471	ECA1381	JU2224
446625	5286348	ECA1381	JU2225
449213	5314935	ECA1381	JU2226
445462	5267081	ECA1381	JU2227
448647	5308274	ECA1381	JU2228
450000	5325712	ECA1381	JU2229
449884	5323148	ECA1381	JU2233
449531	5316838	ECA1381	JU2247
445671	5269021	ECA1381	JU2248
445372	5268771	ECA1381	JU2252
447145	5290086	ECA1381	JU2256
377847	5256091	ECA1381	JU2457
411916	5335757	ECA1381	JU2470
410146	5381489	ECA1381	JU2471
409769	5397696	ECA1381	JU2472
407407	5367067	ECA1381	JU2473
408666	5411385	ECA1381	JU2506
404267	5345893	ECA1381	JU2507
407813	5400966	ECA1381	JU2517
411401	5394635	ECA1381	JU2518
447981	5300900	ECA1381	JU2531
410202	5411358	ECA1381	JU2533
444937	5270812	ECA1381	JU2536
447244	5293599	ECA1381	JU2555
447596	5294317	ECA1381	JU2556
450339	5328034	ECA1381	JU2562
446945	5287575	ECA1381	JU2563
448888	5307243	ECA1381	JU2567
408447	5409664	ECA1381	JU2569
410914	5418618	ECA1381	JU2573
448074	5302620	ECA1381	JU2577
450111	5329789	ECA1381	JU2579
447429	5295124	ECA1381	JU2580
445573	5272973	ECA1381	JU2582
445537	5273051	ECA1381	JU2583
449605	5321463	ECA1381	JU2584
446565	5285029	ECA1381	JU2588
448572	5308414	ECA1381	JU2590
445341	5269339	ECA1381	JU2591
444918	5263259	ECA1381	JU2594
449253	5314703	ECA1381	JU2595
447753	5300985	ECA1381	JU2596
409622	5385533	ECA1381	JU2597
407548	5362717	ECA1381	JU2618
446158	5283145	ECA1381	JU2626
409629	5402398	ECA1381	JU2747
411019	5416635	ECA1381	JU2753
450574	5325138	ECA1381	JU2754
450283	5319034	ECA1381	JU2766
493713	5282538	ECA1381	JU2767
449707	5315115	ECA1381	JU2773
408372	5381993	ECA1381	JU2777
449880	5317223	ECA1381	JU2779
451509	5335377	ECA1381	JU2780
449424	5317535	ECA1381	JU2781
450612	5319746	ECA1381	JU2783
449661	5312043	ECA1381	JU2786
448705	5305736	ECA1381	JU279
411518	5422805	ECA1381	JU2791
445315	5258764	ECA1381	JU2792
449552	5310507	ECA1381	JU2793
406932	5401971	ECA1381	JU2799
447556	5292567	ECA1381	JU280
872925	5213166	ECA1381	JU2801
493317	5278469	ECA1381	JU2814
451092	5331387	ECA1381	JU2823
445573	5266376	ECA1381	JU2824
411226	5410530	ECA1381	JU2835
413483	5436594	ECA1381	JU2836
401935	5372035	ECA1381	JU2849
403553	5393530	ECA1381	JU2850
410812	5436825	ECA1381	JU2861
450212	5321528	ECA1381	JU2863
409800	5428614	ECA1381	JU2868
449783	5326349	ECA1381	JU2872
450230	5334802	ECA1381	JU2873
447221	5285597	ECA1381	JU2893
446302	5276224	ECA1381	JU2894
446699	5277480	ECA1381	JU2905
410954	5417790	ECA1381	JU2910
448518	5304995	ECA1381	JU296
490814	5253667	ECA1381	JU3168
411815	5426246	ECA1381	JU3171
872871	5213271	ECA1381	JU3199
868892	5204243	ECA1381	JU3200
869730	5196011	ECA1381	JU3201
870150	5207072	ECA1381	JU3202
868670	5185032	ECA1381	JU3203
444291	5274457	ECA1381	JU3204
869637	5203162	ECA1381	JU3205
869085	5189612	ECA1381	JU3206
409217	5388358	ECA1381	JU3207
416499	5364802	ECA1381	JU3237
452280	5341827	ECA1381	JU3272
450334	5322925	ECA1381	JU3273
450418	5323096	ECA1381	JU3276
451027	5331164	ECA1381	JU3278
449767	5316792	ECA1381	JU3279
408734	5410538	ECA1381	JU3281
407533	5421055	ECA1381	JU3319
410889	5436217	ECA1381	JU3321
406333	5408926	ECA1381	JU3323
433172	5325793	ECA1381	JU3326
410926	5438817	ECA1381	JU3327
449381	5342449	ECA1381	JU3416
448005	5299260	ECA1381	JU3420
449462	5321827	ECA1381	JU3422
451249	5332416	ECA1381	JU348
449379	5309609	ECA1381	JU349
450494	5325206	ECA1381	JU350
447587	5293194	ECA1381	JU351
451476	5335333	ECA1381	JU352
451153	5328589	ECA1381	JU353
450732	5324970	ECA1381	JU354
448481	5301357	ECA1381	JU355
450784	5328424	ECA1381	JU357
451589	5335972	ECA1381	JU358
448009	5294821	ECA1381	JU372
452058	5344778	ECA1381	JU373
442927	5234961	ECA1381	JU374
447912	5295430	ECA1381	JU375
451162	5332131	ECA1381	JU377
446707	5281838	ECA1381	JU378
451676	5330848	ECA1381	JU3784
446077	5273020	ECA1381	JU379
451076	5331466	ECA1381	JU380
450680	5326881	ECA1381	JU381
451405	5335626	ECA1381	JU382
445672	5257258	ECA1381	JU383
451358	5335696	ECA1381	JU403
449876	5318162	ECA1381	JU404
410249	5426501	ECA1381	JU4041
409635	5428205	ECA1381	JU4042
403488	5373583	ECA1381	JU4049
449563	5314155	ECA1381	JU405
403761	5378203	ECA1381	JU4051
405500	5374682	ECA1381	JU4058
396852	5296101	ECA1381	JU4060
403394	5388778	ECA1381	JU4062
402040	5349703	ECA1381	JU4064
410583	5432014	ECA1381	JU4080
405716	5390699	ECA1381	JU4084
405183	5384509	ECA1381	JU4097
407661	5398226	ECA1381	JU4099
446343	5297699	ECA1381	JU4288
448100	5289731	ECA1381	JU439
446765	5288509	ECA1381	JU441
447608	5293525	ECA1381	JU516
406284	5411757	ECA1381	JU725
408635	5420166	ECA1381	JU726
449262	5317615	ECA1381	JU757
407993	5412954	ECA1381	JU793
446753	5291968	ECA1381	JU794
450050	5327213	ECA1381	JU795
448227	5305832	ECA1381	JU796
447793	5298478	ECA1381	JU797
449870	5322716	ECA1381	JU835
449280	5320505	ECA1381	JU836
451810	5344237	ECA1381	JU837
449802	5323205	ECA1381	JU838
449595	5322049	ECA1381	JU839
449076	5315497	ECA1381	JU840
448601	5304083	ECA1381	JU841
450019	5326359	ECA1381	JU842
449771	5317337	ECA1381	JU843
448853	5312574	ECA1381	JU844
448894	5313435	ECA1381	JU845
451518	5341039	ECA1381	JU846
450693	5328289	ECA1381	MY2049
446488	5274690	ECA1381	MY2132
408487	5420240	ECA1381	MY2249
404999	5368414	ECA1381	MY2250
407904	5414535	ECA1381	MY2269
408420	5411699	ECA1381	MY2270
409999	5438773	ECA1381	MY2271
410477	5433847	ECA1381	MY2281
405530	5382935	ECA1381	MY2364
409163	5428957	ECA1381	MY2716
408466	5416496	ECA1381	MY2717
385982	5117045	ECA1381	MY2725
408127	5416504	ECA1381	MY2748
411425	5444960	ECA1381	MY539
452476	5347920	ECA1381	MY646
452181	5344788	ECA1381	MY661
452754	5351729	ECA1381	MY682
452275	5344233	ECA1381	MY683
452808	5349782	ECA1381	MY699
450139	5318815	ECA1381	MY701
445130	5260756	ECA1381	MY702
450049	5320786	ECA1381	MY709
450896	5330438	ECA1381	MY727
445175	5259504	ECA1381	MY728
448784	5306520	ECA1381	MY750
445965	5270622	ECA1381	MY751
450545	5323180	ECA1381	MY752
447164	5284139	ECA1381	MY754
447648	5290032	ECA1381	MY755
445204	5257968	ECA1381	MY756
449954	5319059	ECA1381	MY761
450290	5321860	ECA1381	MY765
449596	5312857	ECA1381	MY771
405956	5392596	ECA1381	MY800
405761	5386934	ECA1381	MY801
450828	5328757	ECA1381	MY918
445104	5255628	ECA1381	MY945
405024	5408591	ECA1381	NIC100
396589	5304057	ECA1381	NIC101
399360	5336169	ECA1381	NIC103
451338	5335739	ECA1381	NIC1047
448274	5302973	ECA1381	NIC1048
409696	5385507	ECA1381	NIC1050
407397	5341640	ECA1381	NIC1052
409315	5379067	ECA1381	NIC1053
405791	5317845	ECA1381	NIC1054
410526	5407791	ECA1381	NIC1055
409257	5392077	ECA1381	NIC1056
412798	5400056	ECA1381	NIC1057
406011	5343960	ECA1381	NIC1058
411138	5380319	ECA1381	NIC1059
400595	5352789	ECA1381	NIC106
410397	5411653	ECA1381	NIC1060
407463	5370407	ECA1381	NIC1061
411750	5421415	ECA1381	NIC1062
409965	5400134	ECA1381	NIC1063
410099	5403032	ECA1381	NIC1065
407061	5363595	ECA1381	NIC1066
408908	5380069	ECA1381	NIC1069
408511	5430326	ECA1381	NIC107
446890	5270952	ECA1381	NIC1072
400843	5354850	ECA1381	NIC108
449444	5319342	ECA1381	NIC1088
447160	5295447	ECA1381	NIC1089
404701	5407714	ECA1381	NIC109
446338	5272218	ECA1381	NIC1090
446678	5259161	ECA1381	NIC1100
408658	5411941	ECA1381	NIC1103
407779	5409965	ECA1381	NIC1104
404799	5338773	ECA1381	NIC1106
403849	5358087	ECA1381	NIC1117
404611	5377715	ECA1381	NIC1118
404829	5391975	ECA1381	NIC1123
410782	5383987	ECA1381	NIC1124
409517	5355301	ECA1381	NIC1125
408406	5358070	ECA1381	NIC1131
395943	5267348	ECA1381	NIC1134
405622	5303098	ECA1381	NIC1135
412282	5390700	ECA1381	NIC1138
404099	5301499	ECA1381	NIC1139
410999	5386779	ECA1381	NIC1141
409249	5364453	ECA1381	NIC1143
414548	5446417	ECA1381	NIC115
405841	5316275	ECA1381	NIC1154
411923	5401355	ECA1381	NIC1158
406947	5359774	ECA1381	NIC116
414270	5445531	ECA1381	NIC117
402195	5272236	ECA1381	NIC1182
412286	5407070	ECA1381	NIC1183
395457	5213483	ECA1381	NIC1185
409491	5367773	ECA1381	NIC1186
402671	5368362	ECA1381	NIC1189
413804	5441213	ECA1381	NIC119
409917	5386134	ECA1381	NIC1190
406447	5420465	ECA1381	NIC1202
404204	5385971	ECA1381	NIC1203
404615	5394296	ECA1381	NIC1204
84182	5405786	ECA1381	NIC1205
401538	5352456	ECA1381	NIC1206
407266	5404449	ECA1381	NIC1217
408297	5414433	ECA1381	NIC1218
406007	5387078	ECA1381	NIC1219
83592	5347081	ECA1381	NIC1220
400737	5322256	ECA1381	NIC1221
413921	5459172	ECA1381	NIC123
399888	5336835	ECA1381	NIC1261
391637	5218516	ECA1381	NIC1266
413121	5424873	ECA1381	NIC1267
395652	5227789	ECA1381	NIC1273
411677	5409293	ECA1381	NIC1274
406975	5351209	ECA1381	NIC1279
412407	5419363	ECA1381	NIC1283
404653	5403721	ECA1381	NIC1287
408629	5401615	ECA1381	NIC1288
412951	5428566	ECA1381	NIC1289
412341	5433080	ECA1381	NIC1292
401301	5362811	ECA1381	NIC1295
403398	5388130	ECA1381	NIC1296
409325	5395851	ECA1381	NIC1302
403971	5396710	ECA1381	NIC1303
409127	5384773	ECA1381	NIC1304
403309	5358411	ECA1381	NIC1306
408261	5420552	ECA1381	NIC1308
402828	5378476	ECA1381	NIC1351
405209	5408683	ECA1381	NIC1356
404028	5392808	ECA1381	NIC1373
411814	5409024	ECA1381	NIC1394
411937	5415796	ECA1381	NIC1407
412520	5421612	ECA1381	NIC1413
410459	5398557	ECA1381	NIC1414
412472	5422602	ECA1381	NIC1416
412907	5427625	ECA1381	NIC1418
408720	5405047	ECA1381	NIC1421
413539	5434601	ECA1381	NIC1423
403147	5382252	ECA1381	NIC1424
402110	5347629	ECA1381	NIC1442
451155	5332438	ECA1381	NIC146
403139	5383875	ECA1381	NIC1479
400073	5342585	ECA1381	NIC1480
394131	5274715	ECA1381	NIC1481
403666	5388748	ECA1381	NIC1482
396718	5305117	ECA1381	NIC1483
404115	5393629	ECA1381	NIC1485
452274	5345876	ECA1381	NIC149
406067	5401130	ECA1381	NIC1491
443048	5236583	ECA1381	NIC151
409324	5405820	ECA1381	NIC1524
409816	5402817	ECA1381	NIC1525
411467	5429375	ECA1381	NIC1527
412065	5436125	ECA1381	NIC1528
409492	5411209	ECA1381	NIC1529
450528	5330184	ECA1381	NIC153
409368	5402650	ECA1381	NIC1530
410637	5417943	ECA1381	NIC1533
410680	5407027	ECA1381	NIC1535
406037	5368464	ECA1381	NIC1537
80219	5400300	ECA1381	NIC1539
451581	5342307	ECA1381	NIC154
390119	5349870	ECA1381	NIC1540
451423	5337493	ECA1381	NIC155
407947	5409871	ECA1381	NIC1552
451160	5333490	ECA1381	NIC156
94073	5390216	ECA1381	NIC1562
444419	5255819	ECA1381	NIC157
450556	5330065	ECA1381	NIC158
385363	5322838	ECA1381	NIC1589
88174	5410283	ECA1381	NIC1590
387189	5349336	ECA1381	NIC1591
386698	5332683	ECA1381	NIC1593
89518	5417385	ECA1381	NIC1595
88741	5401138	ECA1381	NIC1598
451835	5340669	ECA1381	NIC160
88645	5409315	ECA1381	NIC1602
376539	5326990	ECA1381	NIC1607
452160	5342016	ECA1381	NIC161
451100	5328257	ECA1381	NIC1610
451364	5329489	ECA1381	NIC1618
452307	5345589	ECA1381	NIC162
90178	5414556	ECA1381	NIC1625
90219	5411598	ECA1381	NIC1626
409046	5425239	ECA1381	NIC1628
81777	5419658	ECA1381	NIC1629
450499	5331631	ECA1381	NIC163
90261	5414579	ECA1381	NIC1630
84340	5404274	ECA1381	NIC1631
446245	5265751	ECA1381	NIC1632
448208	5308564	ECA1381	NIC1633
449960	5334216	ECA1381	NIC1634
451004	5339683	ECA1381	NIC1635
452396	5347332	ECA1381	NIC164
67818	5439441	ECA1381	NIC1645
76738	5262298	ECA1381	NIC1660
91224	5385902	ECA1381	NIC1661
82227	5382197	ECA1381	NIC1662
83653	5392688	ECA1381	NIC1663
387794	5339520	ECA1381	NIC1664
389221	5352110	ECA1381	NIC1665
84409	5415390	ECA1381	NIC1666
85882	5409917	ECA1381	NIC1667
84895	5369724	ECA1381	NIC1668
85761	5412783	ECA1381	NIC1669
452087	5341413	ECA1381	NIC167
89380	5408747	ECA1381	NIC1681
408909	5422271	ECA1381	NIC1688
451892	5344875	ECA1381	NIC169
92092	5418868	ECA1381	NIC1692
78746	5425168	ECA1381	NIC1693
404246	5367172	ECA1381	NIC17
451351	5338993	ECA1381	NIC170
451340	5335652	ECA1381	NIC171
452052	5344190	ECA1381	NIC173
452864	5352340	ECA1381	NIC174
452628	5349240	ECA1381	NIC175
452993	5354042	ECA1381	NIC178
451360	5333865	ECA1381	NIC179
398394	5323284	ECA1381	NIC18
452740	5350943	ECA1381	NIC180
452788	5350600	ECA1381	NIC181
451352	5335728	ECA1381	NIC182
452633	5348912	ECA1381	NIC185
450857	5336367	ECA1381	NIC186
415094	5442998	ECA1381	NIC187
413888	5443015	ECA1381	NIC188
385599	5336448	ECA1381	NIC19
413564	5451514	ECA1381	NIC191
387629	5330564	ECA1381	NIC20
451993	5340573	ECA1381	NIC208
452634	5349138	ECA1381	NIC209
452341	5347638	ECA1381	NIC2093
443941	5271284	ECA1381	NIC2096
451806	5340407	ECA1381	NIC2097
452806	5352473	ECA1381	NIC2098
383228	5279323	ECA1381	NIC21
452468	5346819	ECA1381	NIC2103
451791	5340427	ECA1381	NIC2112
447161	5304483	ECA1381	NIC2182
444771	5278870	ECA1381	NIC2184
441675	5236138	ECA1381	NIC2189
451780	5344102	ECA1381	NIC2190
447301	5308768	ECA1381	NIC2191
444078	5266329	ECA1381	NIC2192
452210	5346752	ECA1381	NIC2193
444801	5276836	ECA1381	NIC2194
452830	5352256	ECA1381	NIC2195
446635	5296909	ECA1381	NIC2196
452117	5347554	ECA1381	NIC2197
448064	5315489	ECA1381	NIC2198
444317	5270592	ECA1381	NIC2199
388227	5357209	ECA1381	NIC22
447248	5305875	ECA1381	NIC2200
405506	5411456	ECA1381	NIC23
405064	5408312	ECA1381	NIC2356
408369	5412841	ECA1381	NIC2358
407947	5408581	ECA1381	NIC2359
407325	5397652	ECA1381	NIC2369
452493	5349593	ECA1381	NIC243
401599	5293216	ECA1381	NIC248
408833	5381219	ECA1381	NIC250
410168	5445537	ECA1381	NIC2521
409697	5440276	ECA1381	NIC2522
409612	5438927	ECA1381	NIC2526
410547	5449730	ECA1381	NIC2527
449458	5310418	ECA1381	NIC253
448353	5253200	ECA1381	NIC254
405843	5415676	ECA1381	NIC28
405915	5417331	ECA1381	NIC29
407721	5406767	ECA1381	NIC292
405738	5414148	ECA1381	NIC30
404546	5399926	ECA1381	NIC301
404831	5367023	ECA1381	NIC302
403907	5393467	ECA1381	NIC303
403105	5353254	ECA1381	NIC309
395428	5282931	ECA1381	NIC317
404797	5403997	ECA1381	NIC32
404847	5405594	ECA1381	NIC323
409021	5421154	ECA1381	NIC325
412043	5414535	ECA1381	NIC327
410748	5383140	ECA1381	NIC329
411575	5418010	ECA1381	NIC330
410440	5386587	ECA1381	NIC331
406828	5379244	ECA1381	NIC332
411579	5406558	ECA1381	NIC333
410576	5420928	ECA1381	NIC340
402362	5372237	ECA1381	NIC341
410378	5432002	ECA1381	NIC343
403898	5391607	ECA1381	NIC358
405713	5414724	ECA1381	NIC36
401014	5348772	ECA1381	NIC362
403374	5382019	ECA1381	NIC367
404273	5354979	ECA1381	NIC368
407663	5403942	ECA1381	NIC369
405113	5409169	ECA1381	NIC37
407717	5403128	ECA1381	NIC373
403228	5383047	ECA1381	NIC377
404018	5396429	ECA1381	NIC38
411803	5436591	ECA1381	NIC392
446127	5265462	ECA1381	NIC398
403310	5386894	ECA1381	NIC399
405522	5413552	ECA1381	NIC40
408129	5380243	ECA1381	NIC400
394733	5197397	ECA1381	NIC402
408605	5415184	ECA1381	NIC419
387034	5173839	ECA1381	NIC442
437918	5178157	ECA1381	NIC498
452355	5347734	ECA1381	NIC5
86253	5422934	ECA1381	NIC504
82934	5369616	ECA1381	NIC505
449490	5309481	ECA1381	NIC507
438514	5176013	ECA1381	NIC509
446042	5259577	ECA1381	NIC510
79867	5319291	ECA1381	NIC518
79807	5410335	ECA1381	NIC519
406553	5361521	ECA1381	NIC532
409493	5414643	ECA1381	NIC541
410668	5438997	ECA1381	NIC549
409333	5422633	ECA1381	NIC552
408818	5411720	ECA1381	NIC553
408707	5410542	ECA1381	NIC554
408375	5403547	ECA1381	NIC555
408609	5415265	ECA1381	NIC556
405125	5360691	ECA1381	NIC557
406090	5384000	ECA1381	NIC558
403057	5339232	ECA1381	NIC561
405333	5356558	ECA1381	NIC574
410671	5408797	ECA1381	NIC576
413445	5441946	ECA1381	NIC578
400357	5275647	ECA1381	NIC582
410604	5415374	ECA1381	NIC583
413534	5440060	ECA1381	NIC590
404230	5347017	ECA1381	NIC593
404802	5334203	ECA1381	NIC596
406970	5353619	ECA1381	NIC597
402539	5292144	ECA1381	NIC599
452745	5350431	ECA1381	NIC6
411212	5440296	ECA1381	NIC60
411759	5446647	ECA1381	NIC61
407234	5388925	ECA1381	NIC62
403333	5344058	ECA1381	NIC63
410255	5429821	ECA1381	NIC64
397648	5313943	ECA1381	NIC65
405389	5410809	ECA1381	NIC66
406029	5418666	ECA1381	NIC67
396587	5299569	ECA1381	NIC68
404701	5405517	ECA1381	NIC69
405738	5415156	ECA1381	NIC70
404889	5405981	ECA1381	NIC71
405686	5414698	ECA1381	NIC72
405331	5411624	ECA1381	NIC73
402887	5371658	ECA1381	NIC74
408510	5393892	ECA1381	NIC745
405265	5410425	ECA1381	NIC75
412500	5445290	ECA1381	NIC757
407076	5353408	ECA1381	NIC758
392626	5248833	ECA1381	NIC76
404845	5404796	ECA1381	NIC77
410964	5442797	ECA1381	NIC776
412376	5441146	ECA1381	NIC777
386070	5321548	ECA1381	NIC778
93420	5365390	ECA1381	NIC779
401803	5366801	ECA1381	NIC78
405175	5410356	ECA1381	NIC79
408171	5403446	ECA1381	NIC790
409364	5401297	ECA1381	NIC791
405830	5380215	ECA1381	NIC792
411322	5445138	ECA1381	NIC793
403384	5333972	ECA1381	NIC795
411519	5440173	ECA1381	NIC796
403736	5391756	ECA1381	NIC80
410937	5440418	ECA1381	NIC802
410326	5436272	ECA1381	NIC803
78887	5427145	ECA1381	NIC804
83745	5419494	ECA1381	NIC805
83863	5421958	ECA1381	NIC806
78779	5419244	ECA1381	NIC807
77449	5431016	ECA1381	NIC808
76890	5397264	ECA1381	NIC809
405096	5409769	ECA1381	NIC81
78925	5433653	ECA1381	NIC810
407131	5388875	ECA1381	NIC811
76718	5397338	ECA1381	NIC812
77451	5426806	ECA1381	NIC813
81928	5341680	ECA1381	NIC814
77583	5433921	ECA1381	NIC815
391314	5365200	ECA1381	NIC816
390661	5353866	ECA1381	NIC817
389419	5332368	ECA1381	NIC818
368150	5218346	ECA1381	NIC819
77326	5420866	ECA1381	NIC820
409843	5428275	ECA1381	NIC821
76712	5384294	ECA1381	NIC822
79809	5424367	ECA1381	NIC824
389187	5363504	ECA1381	NIC825
82080	5427854	ECA1381	NIC826
388864	5313952	ECA1381	NIC827
388106	5371244	ECA1381	NIC828
410648	5438622	ECA1381	NIC829
405076	5409388	ECA1381	NIC83
76810	5400520	ECA1381	NIC839
405157	5409572	ECA1381	NIC84
76548	5381126	ECA1381	NIC850
404847	5406620	ECA1381	NIC86
94548	5413525	ECA1381	NIC863
81066	5397530	ECA1381	NIC864
86828	5409376	ECA1381	NIC865
405472	5411406	ECA1381	NIC87
404160	5359974	ECA1381	NIC871
81148	5395532	ECA1381	NIC876
80879	5381563	ECA1381	NIC877
82374	5377412	ECA1381	NIC879
405631	5414417	ECA1381	NIC88
404981	5368701	ECA1381	NIC883
80105	5333547	ECA1381	NIC884
404393	5361206	ECA1381	NIC888
73639	5413476	ECA1381	NIC889
405294	5412028	ECA1381	NIC89
76106	5351886	ECA1381	NIC890
417547	5275262	ECA1381	NIC893
85543	5391988	ECA1381	NIC896
86271	5427012	ECA1381	NIC897
443642	5233028	ECA1381	NIC899
407161	5374971	ECA1381	NIC900
411600	5427158	ECA1381	NIC901
405812	5355553	ECA1381	NIC902
408445	5418912	ECA1381	NIC906
394783	5236010	ECA1381	NIC911
393690	5257473	ECA1381	NIC914
402996	5381899	ECA1381	NIC919
402406	5377242	ECA1381	NIC93
404934	5407615	ECA1381	NIC95
408698	5431940	ECA1381	NIC96
405569	5415006	ECA1381	NIC97
400648	5350522	ECA1381	NIC973
403731	5392956	ECA1381	NIC974
403989	5395566	ECA1381	NIC979
397949	5316936	ECA1381	NIC98
405003	5406494	ECA1381	NIC981
396212	5287466	ECA1381	NIC982
408126	5407667	ECA1381	NIC984
406271	5388842	ECA1381	NIC985
402234	5378939	ECA1381	NIC998
412486	5442900	ECA1381	PB420
421854	4986225	ECA1381	PB800
447042	5283972	ECA1381	PB826
452719	5354266	ECA1381	PB857
448526	5310794	ECA1381	PB858
450499	5329912	ECA1381	PB859
411458	5446807	ECA1381	PE887
413675	5387249	ECA1381	QG1002
408842	5378000	ECA1381	QG1005
409708	5395304	ECA1381	QG1007
451705	5336943	ECA1381	QG106
451373	5337901	ECA1381	QG107
451786	5344174	ECA1381	QG108
443850	5242964	ECA1381	QG109
452773	5351540	ECA1381	QG110
411013	5414688	ECA1381	QG1100
409367	5393247	ECA1381	QG1101
410795	5412379	ECA1381	QG1102
409842	5399692	ECA1381	QG1103
409146	5393099	ECA1381	QG1104
411060	5416221	ECA1381	QG1105
410519	5408341	ECA1381	QG1106
406895	5366229	ECA1381	QG1107
408332	5383000	ECA1381	QG1108
407022	5366581	ECA1381	QG1109
452339	5346151	ECA1381	QG111
410001	5399082	ECA1381	QG1111
406852	5362812	ECA1381	QG1113
410143	5405671	ECA1381	QG1114
448960	5301253	ECA1381	QG112
410113	5402984	ECA1381	QG1120
408400	5383900	ECA1381	QG1124
410613	5382493	ECA1381	QG1125
412334	5431461	ECA1381	QG1126
404853	5340337	ECA1381	QG1127
408513	5384522	ECA1381	QG1128
410849	5413410	ECA1381	QG1129
448411	5298867	ECA1381	QG113
403192	5318808	ECA1381	QG1130
406374	5351933	ECA1381	QG1131
414094	5392038	ECA1381	QG1132
411237	5356470	ECA1381	QG1134
412998	5379766	ECA1381	QG1139
441955	5223527	ECA1381	QG114
410062	5403148	ECA1381	QG1141
411203	5355391	ECA1381	QG1142
403941	5326625	ECA1381	QG1143
409594	5336908	ECA1381	QG1144
414096	5391907	ECA1381	QG1145
414451	5396837	ECA1381	QG1146
413272	5381277	ECA1381	QG1148
409677	5337473	ECA1381	QG1149
446169	5277830	ECA1381	QG115
414385	5396719	ECA1381	QG1150
414397	5396300	ECA1381	QG1151
412046	5367604	ECA1381	QG1152
409083	5330479	ECA1381	QG1153
412388	5370904	ECA1381	QG1154
408968	5392945	ECA1381	QG1155
412883	5376920	ECA1381	QG1156
450203	5310773	ECA1381	QG116
449455	5320099	ECA1381	QG117
449540	5314153	ECA1381	QG118
451237	5337746	ECA1381	QG119
445166	5264670	ECA1381	QG120
451340	5339727	ECA1381	QG121
408089	5398705	ECA1381	QG128
407659	5394006	ECA1381	QG129
410417	5426444	ECA1381	QG130
405556	5375601	ECA1381	QG132
94535	5423425	ECA1381	QG133
411083	5358473	ECA1381	QG2615
411943	5370821	ECA1381	QG2616
412671	5378265	ECA1381	QG2617
409339	5337021	ECA1381	QG2618
407038	5348218	ECA1381	QG2621
409205	5374183	ECA1381	QG2622
413565	5388646	ECA1381	QG2623
414891	5403647	ECA1381	QG2624
411524	5364559	ECA1381	QG2630
408022	5319915	ECA1381	QG2631
410841	5391797	ECA1381	QG2639
412875	5416514	ECA1381	QG2640
413231	5414656	ECA1381	QG2641
415275	5404492	ECA1381	QG2647
413263	5421691	ECA1381	QG2648
406597	5352864	ECA1381	QG2649
407057	5369412	ECA1381	QG2657
401927	5287952	ECA1381	QG2658
412966	5416279	ECA1381	QG2659
412595	5422894	ECA1381	QG2660
412845	5425996	ECA1381	QG2663
412790	5425614	ECA1381	QG2664
415694	5409766	ECA1381	QG2665
411264	5360622	ECA1381	QG2666
408336	5363588	ECA1381	QG2667
410042	5393710	ECA1381	QG2668
408828	5371457	ECA1381	QG2669
398298	5262353	ECA1381	QG2671
412711	5423724	ECA1381	QG2673
407781	5377176	ECA1381	QG2674
409933	5384612	ECA1381	QG2677
408616	5368068	ECA1381	QG2678
408120	5371634	ECA1381	QG2682
408260	5385302	ECA1381	QG2683
401232	5273643	ECA1381	QG2684
409151	5370569	ECA1381	QG2685
411375	5410172	ECA1381	QG2686
408134	5319370	ECA1381	QG2689
406212	5297211	ECA1381	QG2690
409971	5385854	ECA1381	QG2691
412536	5375791	ECA1381	QG2692
411140	5423046	ECA1381	QG2693
409580	5390477	ECA1381	QG2694
409261	5386658	ECA1381	QG2695
410923	5390707	ECA1381	QG2714
406234	5361758	ECA1381	QG2717
408261	5386370	ECA1381	QG2718
409658	5375637	ECA1381	QG2728
408789	5366446	ECA1381	QG2729
407172	5345546	ECA1381	QG2730
410638	5388202	ECA1381	QG2731
405754	5327548	ECA1381	QG2734
405628	5326361	ECA1381	QG2735
411197	5396147	ECA1381	QG2736
410600	5384373	ECA1381	QG2737
412110	5404544	ECA1381	QG2738
410318	5382866	ECA1381	QG2739
406519	5336006	ECA1381	QG2740
410597	5386223	ECA1381	QG2741
410299	5381839	ECA1381	QG2742
414776	5402418	ECA1381	QG2752
410595	5386850	ECA1381	QG2777
402606	5315819	ECA1381	QG2778
407659	5377738	ECA1381	QG2779
404723	5341775	ECA1381	QG2780
411101	5419724	ECA1381	QG2781
403537	5318396	ECA1381	QG2782
408371	5359393	ECA1381	QG2784
409700	5416793	ECA1381	QG2814
409239	5412081	ECA1381	QG2815
410324	5412722	ECA1381	QG2819
412447	5437425	ECA1381	QG2820
407651	5398877	ECA1381	QG2848
409986	5428380	ECA1381	QG2849
408110	5385995	ECA1381	QG2880
409565	5421387	ECA1381	QG2881
401749	5323082	ECA1381	QG2882
405109	5366059	ECA1381	QG2883
407521	5379098	ECA1381	QG2884
404632	5339211	ECA1381	QG2885
407981	5366650	ECA1381	QG2886
410023	5392251	ECA1381	QG2887
409398	5386822	ECA1381	QG2888
406946	5344738	ECA1381	QG2889
891265	5189903	ECA1381	QG2890
891204	5193511	ECA1381	QG2891
409160	5380140	ECA1381	QG2892
894787	5218179	ECA1381	QG2893
408524	5370838	ECA1381	QG2894
405818	5361722	ECA1381	QG2895
409971	5391316	ECA1381	QG2900
409520	5388583	ECA1381	QG2901
409933	5402889	ECA1381	QG2902
407674	5374458	ECA1381	QG2903
406035	5366227	ECA1381	QG2906
889146	5197110	ECA1381	QG2908
409569	5398622	ECA1381	QG2909
409106	5420991	ECA1381	QG2910
890429	5184915	ECA1381	QG2919
881018	5098004	ECA1381	QG2920
405976	5365013	ECA1381	QG2921
408389	5394583	ECA1381	QG2922
408711	5378114	ECA1381	QG2923
403478	5304368	ECA1381	QG2924
408191	5381157	ECA1381	QG2925
408243	5381594	ECA1381	QG2926
410908	5422661	ECA1381	QG2963
410129	5413509	ECA1381	QG2964
407409	5407880	ECA1381	QG2966
408735	5387718	ECA1381	QG2967
405906	5344490	ECA1381	QG2968
411398	5420800	ECA1381	QG2969
410046	5405609	ECA1381	QG2970
409383	5395444	ECA1381	QG2971
407825	5358322	ECA1381	QG2972
412317	5420082	ECA1381	QG2996
410345	5405371	ECA1381	QG3002
409622	5396654	ECA1381	QG3003
411244	5399649	ECA1381	QG3004
412617	5412246	ECA1381	QG3006
408978	5388661	ECA1381	QG3012
410560	5392524	ECA1381	QG3014
412746	5417059	ECA1381	QG3015
411655	5395703	ECA1381	QG3016
411074	5390361	ECA1381	QG3017
411688	5406022	ECA1381	QG3018
412126	5412203	ECA1381	QG3019
410375	5423970	ECA1381	QG3020
412423	5402011	ECA1381	QG3025
410608	5381620	ECA1381	QG3026
412476	5404907	ECA1381	QG3028
411444	5394090	ECA1381	QG3030
401920	5277516	ECA1381	QG3031
409991	5410336	ECA1381	QG3032
409382	5377057	ECA1381	QG3033
412397	5402743	ECA1381	QG3034
411408	5401250	ECA1381	QG3039
407490	5397485	ECA1381	QG3041
411465	5419706	ECA1381	QG3043
410786	5412637	ECA1381	QG3044
409669	5398133	ECA1381	QG3045
411100	5415748	ECA1381	QG3046
410694	5424373	ECA1381	QG3053
408674	5426123	ECA1381	QG3056
411397	5397739	ECA1381	QG3057
412355	5414140	ECA1381	QG3058
407554	5362635	ECA1381	QG3527
449436	5347008	ECA1381	QG3661
406923	5380611	ECA1381	QG3783
405408	5347481	ECA1381	QG3784
410480	5406286	ECA1381	QG3787
403192	5319449	ECA1381	QG3794
410670	5376014	ECA1381	QG3796
410035	5366461	ECA1381	QG3798
407447	5333047	ECA1381	QG3801
401060	5306879	ECA1381	QG3804
409340	5409303	ECA1381	QG3810
408561	5399331	ECA1381	QG3813
398955	5283463	ECA1381	QG3815
406763	5372578	ECA1381	QG3816
406729	5375604	ECA1381	QG3819
405742	5306443	ECA1381	QG3820
411653	5389268	ECA1381	QG3822
413778	5414708	ECA1381	QG3823
410464	5425801	ECA1381	QG3825
405412	5344766	ECA1381	QG3826
407963	5352438	ECA1381	QG3827
406983	5342871	ECA1381	QG3832
411243	5417859	ECA1381	QG3837
407737	5390169	ECA1381	QG3840
402113	5320835	ECA1381	QG3841
409553	5404155	ECA1381	QG3842
409926	5409126	ECA1381	QG3851
409504	5412212	ECA1381	QG3858
402485	5325541	ECA1381	QG3861
406257	5367394	ECA1381	QG3864
406143	5369436	ECA1381	QG3866
409965	5373533	ECA1381	QG3867
410771	5428205	ECA1381	QG3874
411384	5436591	ECA1381	QG3875
410213	5410290	ECA1381	QG3876
411604	5436509	ECA1381	QG3878
407726	5385306	ECA1381	QG3879
411053	5434784	ECA1381	QG3920
410392	5420611	ECA1381	QG3921
412269	5433182	ECA1381	QG3922
412941	5438798	ECA1381	QG3923
412060	5427078	ECA1381	QG3924
413151	5432999	ECA1381	QG3925
411937	5433782	ECA1381	QG3926
411926	5430694	ECA1381	QG3927
408381	5391833	ECA1381	QG3928
407360	5391317	ECA1381	QG3929
407073	5387366	ECA1381	QG3930
408821	5408624	ECA1381	QG3931
408438	5426298	ECA1381	QG3932
407118	5396123	ECA1381	QG3933
879531	5129574	ECA1381	QG4026
884249	5163275	ECA1381	QG4027
887255	5192056	ECA1381	QG4028
879730	5123585	ECA1381	QG4029
880287	5127165	ECA1381	QG4030
888784	5202306	ECA1381	QG4031
888897	5178246	ECA1381	QG4058
890024	5175039	ECA1381	QG4059
892948	5199544	ECA1381	QG4061
891687	5186397	ECA1381	QG4062
893768	5206905	ECA1381	QG4063
889958	5182217	ECA1381	QG4064
894649	5217662	ECA1381	QG4065
890226	5182477	ECA1381	QG4066
895096	5222406	ECA1381	QG4067
894898	5221302	ECA1381	QG4068
888304	5163523	ECA1381	QG4069
411913	5438688	ECA1381	QG4070
411128	5427036	ECA1381	QG4071
411378	5433800	ECA1381	QG4072
409365	5405728	ECA1381	QG4073
410608	5423972	ECA1381	QG4074
410872	5426546	ECA1381	QG4075
887813	5188095	ECA1381	QG4093
889180	5171969	ECA1381	QG4094
891456	5183480	ECA1381	QG4095
894544	5209376	ECA1381	QG4096
890940	5182483	ECA1381	QG4097
894003	5204114	ECA1381	QG4098
892665	5211791	ECA1381	QG4099
886663	5146993	ECA1381	QG4100
891724	5182225	ECA1381	QG4101
889232	5176642	ECA1381	QG4104
889375	5177490	ECA1381	QG4112
891364	5188120	ECA1381	QG4113
888819	5173906	ECA1381	QG4114
889400	5178991	ECA1381	QG4115
888914	5170442	ECA1381	QG4116
891500	5197372	ECA1381	QG4117
891540	5186366	ECA1381	QG4118
888183	5157727	ECA1381	QG4119
892151	5192768	ECA1381	QG4120
892743	5200684	ECA1381	QG4121
892222	5194388	ECA1381	QG4122
890764	5182719	ECA1381	QG4123
888577	5163974	ECA1381	QG4128
891838	5193270	ECA1381	QG4129
890472	5180840	ECA1381	QG4130
892854	5203696	ECA1381	QG4131
894613	5217163	ECA1381	QG4132
890477	5182303	ECA1381	QG4133
887748	5190643	ECA1381	QG4206
886908	5183286	ECA1381	QG4207
888502	5200424	ECA1381	QG4208
889476	5170131	ECA1381	QG4209
886464	5191051	ECA1381	QG4210
889443	5168352	ECA1381	QG4211
884816	5129361	ECA1381	QG4212
888707	5162554	ECA1381	QG4213
895874	5226796	ECA1381	QG4214
892141	5190180	ECA1381	QG4225
891307	5185115	ECA1381	QG4231
889933	5191013	ECA1381	QG4232
887588	5172903	ECA1381	QG4233
414182	5429108	ECA1381	QG4630
412243	5439685	ECA1381	QG4637
410381	5419561	ECA1381	QG4647
413971	5429756	ECA1381	QG4648
352770	4553085	ECA1381	QG4661
414391	5428224	ECA1381	QG4681
414564	5440206	ECA1381	QG4682
413749	5435805	ECA1381	QG4683
413863	5423697	ECA1381	QG4698
412215	5406176	ECA1381	QG4700
413519	5420768	ECA1381	QG4701
415129	5431820	ECA1381	QG4706
413352	5420295	ECA1381	QG4715
415318	5445816	ECA1381	QG4718
414240	5431257	ECA1381	QG4733
412984	5446780	ECA1381	QG4742
413902	5432506	ECA1381	QG4790
413079	5398017	ECA1381	QG4805
409632	5435548	ECA1381	QG4838
409815	5437981	ECA1381	QG4847
412745	5444430	ECA1381	QG4876
411836	5433763	ECA1381	QG4880
412099	5438021	ECA1381	QG4896
413020	5418277	ECA1381	QG4924
411805	5396402	ECA1381	QG4944
412632	5409614	ECA1381	QG4947
414508	5428335	ECA1381	QG4952
414115	5420318	ECA1381	QG4953
413046	5418333	ECA1381	QG4954
413245	5412951	ECA1381	QG4956
414064	5430450	ECA1381	QG4966
413790	5419645	ECA1381	QG4968
413997	5433043	ECA1381	QG4996
413997	5425370	ECA1381	QG5008
412873	5427621	ECA1381	QG5094
413432	5422306	ECA1381	QG5103
409574	5411305	ECA1381	QG5149
411944	5429401	ECA1381	QG5150
411784	5427414	ECA1381	QG5153
412776	5424632	ECA1381	QG5166
413256	5420332	ECA1381	QG5169
413411	5421160	ECA1381	QG5170
412290	5420584	ECA1381	QG5179
413681	5423474	ECA1381	QG5180
414071	5424684	ECA1381	QG5187
413548	5422326	ECA1381	QG5197
414166	5429827	ECA1381	QG5198
413609	5434006	ECA1381	QG5205
411927	5409092	ECA1381	QG5277
414625	5440747	ECA1381	QG5284
414843	5442479	ECA1381	QG5286
413806	5431460	ECA1381	QG5290
414449	5428385	ECA1381	QG5295
414681	5429452	ECA1381	QG5300
414339	5434228	ECA1381	QG5314
414844	5435018	ECA1381	QG5348
414680	5429177	ECA1381	QG5351
411855	5415077	ECA1381	QG5369
412197	5413362	ECA1381	QG5406
448657	5302255	ECA1381	QG547
412804	5414655	ECA1381	QG5471
413656	5424096	ECA1381	QG5474
409387	5419294	ECA1381	QG5485
412664	5440225	ECA1381	QG5488
408403	5421295	ECA1381	QG550
413251	5425675	ECA1381	QG5506
414793	5433016	ECA1381	QG5507
408325	5407882	ECA1381	QG5512
415183	5426013	ECA1381	QG5525
414821	5432953	ECA1381	QG5531
414747	5431619	ECA1381	QG5534
413260	5415082	ECA1381	QG5539
413119	5418708	ECA1381	QG5556
413405	5432158	ECA1381	QG5577
412882	5437064	ECA1381	QG5578
412703	5436034	ECA1381	QG5579
411969	5400427	ECA1381	QG5580
412801	5409471	ECA1381	QG5581
413018	5414460	ECA1381	QG5582
413030	5426658	ECA1381	QG5589
409712	5419839	ECA1381	QG5603
408774	5408376	ECA1381	QG5604
413248	5417779	ECA1381	QG5611
414642	5428261	ECA1381	QG5612
413497	5432455	ECA1381	QG5631
411867	5424281	ECA1381	QG5632
412996	5438930	ECA1381	QG5633
412658	5403702	ECA1381	QG5657
446061	5271959	ECA1381	QG570
448168	5290162	ECA1381	QG571
443750	5245721	ECA1381	QG572
441266	5216161	ECA1381	QG573
436889	5164833	ECA1381	QG574
450463	5321479	ECA1381	QG575
442393	5225758	ECA1381	QG576
449597	5312011	ECA1381	QG577
438441	5181075	ECA1381	QG578
446733	5271888	ECA1381	QG579
408804	5414166	ECA1381	QG580
450495	5322194	ECA1381	QG581
450511	5318696	ECA1381	QG584
450736	5320205	ECA1381	QG585
452070	5338463	ECA1381	QG586
454054	5353370	ECA1381	QG587
454149	5356052	ECA1381	QG588
454203	5356115	ECA1381	QG589
410636	5426579	ECA1381	QG700
414362	5397231	ECA1381	QG723
411755	5365195	ECA1381	QG724
410660	5390678	ECA1381	QG725
408662	5395258	ECA1381	QG726
406569	5373517	ECA1381	QG727
406971	5376560	ECA1381	QG728
404232	5315326	ECA1381	QG730
405179	5348180	ECA1381	QG731
408146	5383257	ECA1381	QG733
405321	5316633	ECA1381	QG734
408413	5387841	ECA1381	QG735
411322	5385075	ECA1381	QG736
410817	5399035	ECA1381	QG737
412408	5382756	ECA1381	QG738
409273	5399729	ECA1381	QG739
411886	5405244	ECA1381	QG740
409887	5387428	ECA1381	QG741
408974	5374933	ECA1381	QG742
410900	5398285	ECA1381	QG743
406001	5352930	ECA1381	QG744
406243	5355050	ECA1381	QG745
405927	5346927	ECA1381	QG746
408843	5380997	ECA1381	QG747
409767	5392249	ECA1381	QG748
402657	5301219	ECA1381	QG749
408350	5370995	ECA1381	QG750
412264	5415679	ECA1381	QG752
407471	5360947	ECA1381	QG753
409803	5392370	ECA1381	QG754
409153	5383584	ECA1381	QG755
409755	5381770	ECA1381	QG756
400081	5276724	ECA1381	QG757
408198	5373244	ECA1381	QG758
405037	5332242	ECA1381	QG759
404988	5348198	ECA1381	QG760
406806	5375283	ECA1381	QG761
409484	5388435	ECA1381	QG762
408796	5381922	ECA1381	QG763
407098	5349653	ECA1381	QG764
407719	5358727	ECA1381	QG765
407566	5364386	ECA1381	QG766
405561	5330163	ECA1381	QG767
403218	5291689	ECA1381	QG769
408601	5345327	ECA1381	QG770
410482	5393826	ECA1381	QG771
406246	5339772	ECA1381	QG773
411426	5363486	ECA1381	QG774
410787	5355442	ECA1381	QG775
408081	5378471	ECA1381	QG776
408789	5367460	ECA1381	QG777
409298	5349908	ECA1381	QG778
390310	5355229	ECA1381	QG779
409175	5407883	ECA1381	QG780
408997	5399467	ECA1381	QG781
399812	5252690	ECA1381	QG782
411491	5375024	ECA1381	QG783
411377	5401393	ECA1381	QG784
412502	5386470	ECA1381	QG785
409741	5383136	ECA1381	QG786
408607	5367334	ECA1381	QG787
408173	5378397	ECA1381	QG788
411547	5368568	ECA1381	QG789
405351	5326326	ECA1381	QG790
412697	5389594	ECA1381	QG791
407797	5359530	ECA1381	QG792
406811	5374203	ECA1381	QG793
406437	5362513	ECA1381	QG794
408301	5387127	ECA1381	QG795
411788	5401185	ECA1381	QG796
410388	5386536	ECA1381	QG797
404603	5340150	ECA1381	QG798
409002	5365475	ECA1381	QG799
409005	5394976	ECA1381	QG802
401161	5267176	ECA1381	QG803
410891	5380366	ECA1381	QG804
405853	5326655	ECA1381	QG805
408153	5385246	ECA1381	QG806
408158	5364111	ECA1381	QG807
408808	5374706	ECA1381	QG808
414103	5404750	ECA1381	QG809
409238	5373329	ECA1381	QG810
408845	5355604	ECA1381	QG811
404083	5327830	ECA1381	QG812
407721	5386451	ECA1381	QG813
406756	5365900	ECA1381	QG814
409783	5375527	ECA1381	QG815
410058	5358704	ECA1381	QG816
408705	5364545	ECA1381	QG819
409130	5331499	ECA1381	QG822
404795	5351843	ECA1381	QG824
407972	5390023	ECA1381	QG825
407321	5381941	ECA1381	QG826
404555	5336871	ECA1381	QG827
406256	5352705	ECA1381	QG828
408073	5363883	ECA1381	QG829
410306	5418389	ECA1381	QG830
403982	5330912	ECA1381	QG831
405491	5322430	ECA1381	QG832
402951	5331874	ECA1381	QG833
407815	5378613	ECA1381	QG854
412525	5391820	ECA1381	QG855
408093	5381117	ECA1381	QG856
411094	5418899	ECA1381	QG857
412352	5391522	ECA1381	QG858
408804	5345417	ECA1381	QG859
400331	5287450	ECA1381	QG860
406469	5372318	ECA1381	QG861
410251	5378187	ECA1381	QG864
410015	5405348	ECA1381	QG865
411467	5412698	ECA1381	QG866
407220	5377957	ECA1381	QG867
406780	5369962	ECA1381	QG868
407071	5354198	ECA1381	QG869
409166	5399706	ECA1381	QG870
408281	5386590	ECA1381	QG872
404093	5314645	ECA1381	QG873
409338	5408432	ECA1381	QG874
404124	5305007	ECA1381	QG875
403789	5322768	ECA1381	QG876
404730	5347347	ECA1381	QG877
405489	5357012	ECA1381	QG878
408519	5397027	ECA1381	QG879
403019	5280950	ECA1381	QG880
406298	5377391	ECA1381	QG881
406794	5336035	ECA1381	QG882
409136	5364637	ECA1381	QG883
406151	5332225	ECA1381	QG884
407904	5357246	ECA1381	QG885
408673	5367721	ECA1381	QG886
411368	5399584	ECA1381	QG887
411231	5387448	ECA1381	QG888
408126	5354664	ECA1381	QG889
407594	5344797	ECA1381	QG890
409837	5396763	ECA1381	QG923
409363	5387867	ECA1381	QG924
409167	5384627	ECA1381	QG925
408700	5382060	ECA1381	QG926
407299	5389621	ECA1381	QG927
405810	5338742	ECA1381	QG928
409929	5401127	ECA1381	QG930
410582	5402250	ECA1381	QG931
406935	5363465	ECA1381	QG932
409921	5372421	ECA1381	QG933
406775	5340855	ECA1381	QG934
408339	5386049	ECA1381	QG936
408570	5389205	ECA1381	QG937
410825	5408440	ECA1381	QG938
411002	5408390	ECA1381	QG939
406913	5338179	ECA1381	QG941
408185	5354946	ECA1381	QG944
406821	5331877	ECA1381	QG945
410802	5386741	ECA1381	QG946
408968	5405041	ECA1381	QG947
406234	5369641	ECA1381	QG948
411388	5421161	ECA1381	QG949
408805	5390508	ECA1381	QG950
411592	5425458	ECA1381	QG951
405979	5345250	ECA1381	QG952
412443	5405804	ECA1381	QG973
411205	5418376	ECA1381	QG977
411532	5397046	ECA1381	QG978
410491	5387669	ECA1381	QG979
410908	5391939	ECA1381	QG980
409938	5381579	ECA1381	QG982
404908	5320004	ECA1381	QG983
408367	5358251	ECA1381	QG985
410747	5413101	ECA1381	QG986
405449	5342335	ECA1381	QG988
405599	5363759	ECA1381	QG991
406193	5369625	ECA1381	QG992
411830	5366390	ECA1381	QG993
412733	5413055	ECA1381	QG994
410772	5420544	ECA1381	QG995
409133	5395180	ECA1381	QG996
409434	5395499	ECA1381	QG997
412094	5420901	ECA1381	QG998
445657	5336289	ECA1381	QR24
446360	5333937	ECA1381	QR25
413910	5477626	ECA1381	QX1410
451325	5331913	ECA1381	QX1414
447061	5282953	ECA1381	QX1545
441654	5216391	ECA1381	QX1547
410382	5416397	ECA1381	QX1795
405727	5406051	ECA1381	QX1796
655	5406618	ECA1381	QX1797
2439	5343970	ECA1381	QX1798
401361	5341396	ECA1381	QX1800
409803	5435415	ECA1381	QX1801
409436	5426070	ECA1381	QX1802
409306	5422347	ECA1381	QX1803
404119	5379282	ECA1381	QX1804
449708	5339922	ECA1381	SOW18
450597	5336467	ECA1381	SOW21
451532	5333848	ECA1381	SOW22
410355	5428721	ECA1381	TT3407
411540	5445962	ECA1381	TT3408
411783	5445780	ECA1381	TT3411
84557	5430787	ECA1381	TWN1772
390556	5348177	ECA1381	TWN1824
381553	5274183	ECA1381	TWN1899
88708	5422786	ECA1381	TWN1907
85115	5403331	ECA1381	TWN2919
81990	5358941	ECA1381	TWN3077
29158	5454926	ECA1381	UH1
410400	5391119	ECA1381	VSL2201
874354	5236808	ECA1381	VSL2207
410913	5382063	ECA1381	VSL2208
872355	5231986	ECA1381	VSL2209
411287	5428900	ECA1381	VSL2210
412490	5400886	ECA1381	VSL2211
410954	5435283	ECA1381	VSL2212
412796	5407615	ECA1381	VSL2213
412005	5407749	ECA1381	VSL2215
411369	5408929	ECA1381	VSL2216
411886	5389791	ECA1381	VSL2217
410989	5420191	ECA1381	VSL2219
406612	5388253	ECA1381	VT847
433807	5348765	ECA1381	VX34
409737	5437272	ECA1381	XZ1204
404985	5409115	ECA1381	XZ1205
405242	5415267	ECA1381	XZ1206
405224	5394457	ECA1381	XZ1207
412602	5444584	ECA1381	XZ1208
412952	5448587	ECA1381	XZ1209
410118	5434408	ECA1381	XZ1210
409039	5429918	ECA1381	XZ1211
411606	5441877	ECA1381	XZ1212
410952	5432413	ECA1381	XZ1213
411064	5440245	ECA1381	XZ1731
413016	5445085	ECA1381	XZ1732
412820	5442668	ECA1381	XZ1733
86239	5406389	ECA1381	YR88
408092	5399135	ECA1381	ZZY0992
408899	5410716	ECA1381	ZZY1034
411763	5445075	ECA1381	ZZY1075
406485	5377690	ECA1381	ZZY1123
411661	5443555	ECA1381	ZZY1130
410725	5444449	ECA1381	ZZY405
409056	5439263	ECA1382	ECA1383
93	5583072	ECA1382	ECA1384
73724	5566938	ECA1382	ECA1387
406873	5405639	ECA1382	ECA1399
408989	5442270	ECA1382	ECA1407
76627	5569869	ECA1382	ECA1411
66566	5574934	ECA1382	ECA1423
60256	4829137	ECA1382	ECA1425
74348	5559733	ECA1382	ECA1427
74407	5561479	ECA1382	ECA1429
77522	5573109	ECA1382	ECA1431
72571	5391564	ECA1382	ECA1434
73862	5554494	ECA1382	ECA1435
74030	5578130	ECA1382	ECA1437
85524	5446274	ECA1382	ECA1439
150674	5281797	ECA1382	ECA1443
406955	5407815	ECA1382	ECA1455
408387	5423456	ECA1382	ECA1457
98332	5546042	ECA1382	ECA1459
407478	5410498	ECA1382	ECA1461
98225	5549982	ECA1382	ECA1469
77122	5550415	ECA1382	ECA1471
68119	5553199	ECA1382	ECA1473
68458	5572562	ECA1382	ECA1475
405671	5382943	ECA1382	ECA1477
406547	5404501	ECA1382	ECA1479
63443	5509835	ECA1382	ECA1483
77702	5574041	ECA1382	ECA1485
98644	5557622	ECA1382	ECA1487
98745	5558397	ECA1382	ECA1489
98138	5526141	ECA1382	ECA1491
75353	5554957	ECA1382	ECA1495
401462	5334654	ECA1382	ECA1497
82660	5420465	ECA1382	ECA1499
408033	5420150	ECA1382	ECA1501
97991	5508443	ECA1382	ECA1505
75240	5550125	ECA1382	ECA1507
77777	5576790	ECA1382	ECA1509
77828	5580118	ECA1382	ECA1511
70247	5574804	ECA1382	ECA1513
81595	5558858	ECA1382	ECA1517
77244	5569028	ECA1382	ECA1521
407378	5408965	ECA1382	ECA1523
407295	5403969	ECA1382	ECA1525
68196	5550748	ECA1382	ECA1527
69704	5537345	ECA1382	ECA1529
70344	5574341	ECA1382	ECA1531
69805	5535072	ECA1382	ECA1533
67996	5542148	ECA1382	ECA1535
68208	5547649	ECA1382	ECA1537
68215	5542805	ECA1382	ECA1539
68441	5559919	ECA1382	ECA1541
70220	5566693	ECA1382	ECA1543
62926	5487178	ECA1382	ECA1545
85657	5520606	ECA1382	ECA1547
86659	5567139	ECA1382	ECA1549
85687	5537906	ECA1382	ECA1551
408684	5432326	ECA1382	ECA1553
86731	5570631	ECA1382	ECA1555
407216	5412888	ECA1382	ECA1557
409031	5439376	ECA1382	ECA1559
76532	5541835	ECA1382	ECA1561
68543	5581809	ECA1382	ECA1563
64060	5542997	ECA1382	ECA1565
64092	5550399	ECA1382	ECA1567
403450	5370594	ECA1382	ECA1569
87156	5577716	ECA1382	ECA1571
98243	5548222	ECA1382	ECA1573
63030	5501460	ECA1382	ECA1575
405999	5393775	ECA1382	ECA1577
71811	5489975	ECA1382	ECA1587
97063	5515724	ECA1382	ECA1589
98281	5550109	ECA1382	ECA1591
95125	5425365	ECA1382	ECA1593
96000	5461123	ECA1382	ECA1595
98245	5544782	ECA1382	ECA1597
98037	5539832	ECA1382	ECA1601
362146	5402390	ECA1382	ECA1605
71741	5496216	ECA1382	ECA1607
64794	5593384	ECA1382	ECA1609
52963	5541480	ECA1382	ECA161
67639	5540652	ECA1382	ECA1611
66885	5484320	ECA1382	ECA1613
49711	5524821	ECA1382	ECA1615
68149	5563911	ECA1382	ECA1617
66936	5497185	ECA1382	ECA1619
72393	5533373	ECA1382	ECA162
69864	5531383	ECA1382	ECA1621
69628	5521552	ECA1382	ECA1623
69754	5526647	ECA1382	ECA1625
63717	5513712	ECA1382	ECA1627
64326	5564118	ECA1382	ECA1629
445995	5296067	ECA1382	ECA163
63010	5475348	ECA1382	ECA1631
39479	5591683	ECA1382	ECA1637
39321	5580927	ECA1382	ECA1639
39366	5579737	ECA1382	ECA1641
69781	5548696	ECA1382	ECA1643
70179	5579745	ECA1382	ECA1645
68565	5481230	ECA1382	ECA1651
69004	5510067	ECA1382	ECA1653
68127	5457040	ECA1382	ECA1655
77183	5558950	ECA1382	ECA1657
405040	5371985	ECA1382	ECA1659
75619	5410369	ECA1382	ECA1661
78073	5420499	ECA1382	ECA1663
68487	5478679	ECA1382	ECA1667
78976	5489028	ECA1382	ECA1669
79435	5549323	ECA1382	ECA1701
79314	5564444	ECA1382	ECA1706
74314	5566321	ECA1382	ECA175
81397	5579727	ECA1382	ECA176
81187	5573322	ECA1382	ECA177
63574	5489889	ECA1382	ECA1773
71472	5534779	ECA1382	ECA178
80785	5545956	ECA1382	ECA179
75315	5481380	ECA1382	ECA180
80992	5568047	ECA1382	ECA181
73885	5484770	ECA1382	ECA182
72408	5575440	ECA1382	ECA183
79165	5548652	ECA1382	ECA185
84254	5539072	ECA1382	ECA186
673	5560695	ECA1382	ECA188
70222	5572660	ECA1382	ECA2083
406887	5413547	ECA1382	ECA2089
51971	5574490	ECA1382	ECA2093
37030	5607021	ECA1382	ECA2115
407098	5394329	ECA1382	ECA2239
408243	5431642	ECA1382	ECA2241
70187	5567856	ECA1382	ECA2275
69935	5565622	ECA1382	ECA2277
70090	5573659	ECA1382	ECA2279
407943	5409299	ECA1382	ECA2297
408179	5419678	ECA1382	ECA2299
404278	5359946	ECA1382	ECA2301
406716	5401006	ECA1382	ECA2303
407864	5414105	ECA1382	ECA2305
66222	5348340	ECA1382	ECA2368
70484	5590260	ECA1382	ECA2371
70484	5591810	ECA1382	ECA2373
406646	5385145	ECA1382	ECA2379
406521	5376207	ECA1382	ECA2381
404816	5355070	ECA1382	ECA2383
409449	5423780	ECA1382	ECA2385
407407	5394265	ECA1382	ECA2387
74105	5591265	ECA1382	ECA2425
407472	5400791	ECA1382	ECA2455
405755	5371366	ECA1382	ECA2457
78629	5427613	ECA1382	ECA2462
78630	5465308	ECA1382	ECA2464
79062	5517538	ECA1382	ECA2470
405014	5351715	ECA1382	ECA2491
407034	5390650	ECA1382	ECA2493
402090	5336031	ECA1382	ECA2499
400608	5322029	ECA1382	ECA2501
394552	5246780	ECA1382	ECA2503
407866	5417604	ECA1382	ECA2505
398843	5292033	ECA1382	ECA2507
407699	5419852	ECA1382	ECA2511
408079	5422945	ECA1382	ECA2513
404887	5376012	ECA1382	ECA2515
78897	5554372	ECA1382	ECA2613
79769	5586430	ECA1382	ECA2614
99787	5513628	ECA1382	ECA2616
896896	5283969	ECA1382	ECA2617
894400	5262718	ECA1382	ECA2618
887208	5194965	ECA1382	ECA2619
889974	5221359	ECA1382	ECA2620
893372	5245036	ECA1382	ECA2621
882824	5152445	ECA1382	ECA2622
101048	5556866	ECA1382	ECA2623
883840	5173524	ECA1382	ECA2624
82260	5589943	ECA1382	ECA2625
78812	5539167	ECA1382	ECA2626
78881	5527563	ECA1382	ECA2627
891564	5224011	ECA1382	ECA2628
892281	5229246	ECA1382	ECA2629
889883	5209220	ECA1382	ECA2630
892073	5223714	ECA1382	ECA2631
80867	5505600	ECA1382	ECA2632
894821	5246699	ECA1382	ECA2633
80620	5511857	ECA1382	ECA2634
81571	5566515	ECA1382	ECA2635
82060	5588429	ECA1382	ECA2636
78554	5559363	ECA1382	ECA2637
900236	5287135	ECA1382	ECA2638
889664	5217444	ECA1382	ECA2639
74980	5499163	ECA1382	ECA2645
893019	5229102	ECA1382	ECA2646
899977	5290479	ECA1382	ECA2647
78022	5506630	ECA1382	ECA2661
79265	5567307	ECA1382	ECA2662
79791	5587979	ECA1382	ECA2663
105427	5557936	ECA1382	ECA2664
889671	5197974	ECA1382	ECA2666
81555	5566496	ECA1382	ECA2667
79719	5468072	ECA1382	ECA2668
884477	5176557	ECA1382	ECA2669
890318	5223225	ECA1382	ECA2670
894491	5256169	ECA1382	ECA2671
451368	5369594	ECA1382	ECA276
440516	5342087	ECA1382	ECA277
442684	5376205	ECA1382	ECA278
451544	5369421	ECA1382	ECA280
82468	5537187	ECA1382	ECA2807
83439	5576210	ECA1382	ECA2808
406929	5384995	ECA1382	ECA2867
409384	5427555	ECA1382	ECA2869
396797	5421385	ECA1382	ECA287
407489	5422017	ECA1382	ECA2875
407024	5407700	ECA1382	ECA2876
405968	5395228	ECA1382	ECA2877
406383	5398996	ECA1382	ECA2878
403305	5353467	ECA1382	ECA2879
136557	5536245	ECA1382	ECA288
73097	5555428	ECA1382	ECA2883
68566	5564469	ECA1382	ECA2890
406377	5405916	ECA1382	ECA2892
406269	5394263	ECA1382	ECA2893
88018	5534769	ECA1382	ECA2894
78764	5476989	ECA1382	ECA2907
406143	5386778	ECA1382	ECA2912
407993	5451700	ECA1382	ECA2936
402969	5374482	ECA1382	ECA2937
79899	5594534	ECA1382	ECA2975
79456	5572080	ECA1382	ECA3010
410071	5438102	ECA1382	ECA3014
79751	5585694	ECA1382	ECA3015
79460	5572374	ECA1382	ECA3017
408504	5418466	ECA1382	ECA3018
409524	5431390	ECA1382	ECA3019
410604	5440143	ECA1382	ECA3020
408910	5423193	ECA1382	ECA3022
410068	5443416	ECA1382	ECA3023
407016	5401866	ECA1382	ECA3026
410188	5423542	ECA1382	ECA3028
101	5619788	ECA1382	ECA3029
127	5549530	ECA1382	ECA3031
113	5596892	ECA1382	ECA3056
116	5614956	ECA1382	ECA3059
112	5614759	ECA1382	ECA3061
408735	5422091	ECA1382	ECA3064
401151	5344923	ECA1382	ECA3065
410613	5440281	ECA1382	ECA3066
409589	5435553	ECA1382	ECA3071
407578	5423281	ECA1382	ECA3083
408645	5439046	ECA1382	ECA3084
408173	5456484	ECA1382	ECA3085
408017	5432249	ECA1382	ECA3086
408468	5437555	ECA1382	ECA3090
65060	5594786	ECA1382	ECA3091
408737	5442751	ECA1382	ECA3093
49	5618855	ECA1382	ECA3109
406826	5437282	ECA1382	ECA3111
81036	5578805	ECA1382	ECA343
80532	5542153	ECA1382	ECA344
86540	5543156	ECA1382	ECA346
409488	5455318	ECA1382	ECA3498
407763	5427522	ECA1382	ECA3499
408549	5438637	ECA1382	ECA3500
408081	5431056	ECA1382	ECA3501
408817	5446096	ECA1382	ECA3502
74957	5596413	ECA1382	ECA3503
74985	5597200	ECA1382	ECA3504
76767	5587969	ECA1382	ECA3505
76777	5588847	ECA1382	ECA3506
76786	5588959	ECA1382	ECA3507
76464	5575148	ECA1382	ECA3508
76807	5590112	ECA1382	ECA3509
87	5624586	ECA1382	ECA3515
73429	5592211	ECA1382	ECA3520
106	5623626	ECA1382	ECA3521
94	5613439	ECA1382	ECA3522
65085	5602493	ECA1382	ECA3539
73563	5599983	ECA1382	ECA3540
64620	5583196	ECA1382	ECA3541
121	5610975	ECA1382	ECA3544
122	5625372	ECA1382	ECA3545
111	5604524	ECA1382	ECA3552
103	5624433	ECA1382	ECA3553
407173	5433227	ECA1382	ECA3554
106	5607950	ECA1382	ECA3555
102	5616365	ECA1382	ECA3557
64615	5587920	ECA1382	ECA3563
64620	5583223	ECA1382	ECA3564
64657	5591088	ECA1382	ECA3567
407274	5427862	ECA1382	ECA3568
407376	5430916	ECA1382	ECA3569
406992	5413529	ECA1382	ECA357
409812	5429565	ECA1382	ECA360
409183	5450283	ECA1382	ECA3629
407558	5426692	ECA1382	ECA3633
407699	5428111	ECA1382	ECA3639
406045	5401012	ECA1382	ECA3642
89	5606705	ECA1382	ECA3648
90	5622219	ECA1382	ECA3649
102	5582795	ECA1382	ECA3650
99	5625431	ECA1382	ECA3651
84	5614295	ECA1382	ECA3652
83	5612323	ECA1382	ECA3653
408759	5454098	ECA1382	ECA3655
407769	5427196	ECA1382	ECA3657
407766	5428443	ECA1382	ECA3661
405513	5393983	ECA1382	ECA3662
95	5618219	ECA1382	ECA3669
407196	5421122	ECA1382	ECA3675
408895	5448831	ECA1382	ECA3679
407946	5425504	ECA1382	ECA3681
410302	5444381	ECA1382	ECA3683
100661	5571551	ECA1382	ECA3706
69253	5594015	ECA1382	ECA3707
69698	5606097	ECA1382	ECA3708
69517	5602427	ECA1382	ECA3709
84522	5555122	ECA1382	ECA371
77698	5595870	ECA1382	ECA3710
85221	5585520	ECA1382	ECA3712
77775	5597841	ECA1382	ECA3713
71337	5589803	ECA1382	ECA3738
438281	5416571	ECA1382	ECA3889
439964	5436972	ECA1382	ECA3890
441223	5431255	ECA1382	ECA3898
65967	5595502	ECA1382	ECA3899
442511	5384880	ECA1382	ECA569
80791	5551241	ECA1382	ED3032
78663	5576657	ECA1382	ED3033
77307	5504933	ECA1382	ED3034
78527	5568582	ECA1382	ED3035
85016	5460095	ECA1382	ED3036
78886	5586895	ECA1382	ED3037
81394	5564356	ECA1382	ED3078
79864	5483120	ECA1382	ED3080
80786	5524907	ECA1382	ED3082
80603	5516817	ECA1382	ED3083
81025	5540293	ECA1382	ED3085
81478	5566214	ECA1382	ED3087
81946	5589995	ECA1382	ED3088
81911	5586507	ECA1382	ED3089
471518	5378421	ECA1382	ED3090
469427	5342197	ECA1382	ED3091
470430	5359478	ECA1382	ED3092
469753	5355481	ECA1382	ED3093
470963	5372481	ECA1382	ED3095
471461	5376421	ECA1382	ED3096
470114	5354164	ECA1382	ED3097
472903	5387983	ECA1382	ED3098
473291	5402239	ECA1382	ED3101
474122	5402507	ECA1382	ED3102
445274	5431308	ECA1382	EG4181
443895	5394879	ECA1382	EG4207
447358	5435498	ECA1382	EG4360
447102	5432729	ECA1382	EG4365
125214	5545577	ECA1382	EG5612
92085	5535090	ECA1382	EG5613
125115	5543053	ECA1382	EG5614
447535	5437148	ECA1382	EG5715
446887	5428255	ECA1382	EG5784
89728	5566847	ECA1382	EG6179
87523	5563802	ECA1382	EG6257
98322	5577721	ECA1382	EG6258
88111	5589924	ECA1382	EG6259
98418	5578695	ECA1382	EG6260
88143	5592073	ECA1382	EG6261
98194	5576263	ECA1382	EG6262
88214	5593286	ECA1382	EG6263
409247	5436117	ECA1382	EG6265
98591	5580688	ECA1382	EG6266
90925	5578205	ECA1382	EG6267
409900	5438107	ECA1382	EG6268
407836	5415589	ECA1382	EG6269
409417	5409563	ECA1382	EG6270
107961	5576186	ECA1382	EG6271
98488	5586078	ECA1382	EG6272
79044	5595272	ECA1382	EG6273
81645	5595374	ECA1382	EG6274
84676	5596495	ECA1382	EG6275
79082	5597695	ECA1382	EG6276
78260	5565575	ECA1382	EG6313
109774	5566380	ECA1382	EG6329
443389	5414855	ECA1382	GUN124
84282	5584529	ECA1382	GXW21
84390	5589441	ECA1382	GXW22
111530	5523893	ECA1382	GXW23
84345	5586497	ECA1382	GXW24
84396	5589462	ECA1382	GXW25
83666	5559457	ECA1382	GXW26
439889	5420314	ECA1382	HK104
438487	5401589	ECA1382	HK105
108776	5556856	ECA1382	HPT1
469186	5402749	ECA1382	HPT11
105672	5547283	ECA1382	HPT12
108869	5546250	ECA1382	HPT13
109020	5548959	ECA1382	HPT16
462201	5391431	ECA1382	HPT18
111668	5558592	ECA1382	HPT19
114825	5544003	ECA1382	HPT2
89359	5590889	ECA1382	HPT21
89348	5587971	ECA1382	HPT22
463645	5407465	ECA1382	HPT23
464145	5411616	ECA1382	HPT24
109544	5557668	ECA1382	HPT28
112844	5565368	ECA1382	HPT34
108840	5556801	ECA1382	HPT37
112029	5552674	ECA1382	HPT4
109714	5562819	ECA1382	HPT42
109427	5548765	ECA1382	HPT45
135476	5558100	ECA1382	HPT52
93756	5578933	ECA1382	HPT53
84319	5567818	ECA1382	HPT54
82389	5588336	ECA1382	HPT55
84476	5580106	ECA1382	HPT58
91583	5580592	ECA1382	HPT59
112523	5556214	ECA1382	HPT6
88525	5584981	ECA1382	HPT60
189880	5473985	ECA1382	HPT62
91943	5561870	ECA1382	HPT63
107815	5559159	ECA1382	HPT7
112152	5550247	ECA1382	HPT8
130907	5538798	ECA1382	HPT9
442562	5398546	ECA1382	JU1038
441666	5384432	ECA1382	JU1041
443226	5406580	ECA1382	JU1042
440572	5368419	ECA1382	JU1043
438259	5340793	ECA1382	JU1044
440410	5377086	ECA1382	JU1045
441794	5390289	ECA1382	JU1046
439229	5353424	ECA1382	JU1047
441184	5378796	ECA1382	JU1048
441813	5385933	ECA1382	JU1049
438222	5365999	ECA1382	JU1085
439401	5354996	ECA1382	JU1205
438472	5352213	ECA1382	JU1254
438118	5357403	ECA1382	JU1257
438089	5343923	ECA1382	JU1258
443259	5405803	ECA1382	JU1259
443043	5390138	ECA1382	JU1260
439067	5357155	ECA1382	JU1261
442252	5402607	ECA1382	JU1262
443320	5403906	ECA1382	JU1263
444887	5424847	ECA1382	JU1264
99494	5547255	ECA1382	JU1337
141844	5518209	ECA1382	JU1338
140704	5496483	ECA1382	JU1339
140362	5474038	ECA1382	JU1340
880347	5311891	ECA1382	JU1341
140198	5466447	ECA1382	JU1342
141114	5501104	ECA1382	JU1343
100601	5568554	ECA1382	JU1344
99140	5423389	ECA1382	JU1345
142518	5470243	ECA1382	JU1346
88423	5572992	ECA1382	JU1347
875031	5311946	ECA1382	JU1348
93551	5472100	ECA1382	JU1375
440352	5377740	ECA1382	JU1376
88224	5516130	ECA1382	JU1377
101443	5570749	ECA1382	JU1378
84669	5571350	ECA1382	JU1392
117037	5567699	ECA1382	JU1399
138322	5532585	ECA1382	JU1424
90439	5556987	ECA1382	JU1435
440093	5372060	ECA1382	JU1467
438998	5359893	ECA1382	JU1468
440612	5383329	ECA1382	JU1469
442871	5403585	ECA1382	JU1470
437416	5337965	ECA1382	JU1471
443491	5410533	ECA1382	JU1472
441038	5381359	ECA1382	JU1473
442724	5405429	ECA1382	JU1474
442926	5402206	ECA1382	JU1496
439535	5356276	ECA1382	JU1497
440214	5365974	ECA1382	JU1498
441789	5390447	ECA1382	JU1499
442651	5398401	ECA1382	JU1500
444381	5418427	ECA1382	JU1509
438511	5342806	ECA1382	JU1529
441275	5381352	ECA1382	JU1533
438680	5349000	ECA1382	JU1542
444254	5416097	ECA1382	JU1551
442859	5401565	ECA1382	JU1556
440331	5370706	ECA1382	JU1560
442853	5400849	ECA1382	JU1561
441041	5376607	ECA1382	JU1562
440407	5378098	ECA1382	JU1564
87904	5583606	ECA1382	JU1637
83825	5514317	ECA1382	JU1638
442401	5396462	ECA1382	JU1767
441454	5385365	ECA1382	JU1775
442557	5398743	ECA1382	JU1776
438217	5338477	ECA1382	JU1784
444002	5413305	ECA1382	JU1788
442869	5401649	ECA1382	JU1789
441874	5390647	ECA1382	JU1791
106716	5562112	ECA1382	JU1794
86190	5569759	ECA1382	JU1795
83191	5544999	ECA1382	JU1799
94199	5546601	ECA1382	JU1802
105528	5557676	ECA1382	JU1814
129327	5520657	ECA1382	JU1820
128465	5501550	ECA1382	JU1822
128464	5495470	ECA1382	JU1827
129237	5520135	ECA1382	JU1828
130098	5545190	ECA1382	JU1829
127889	5482384	ECA1382	JU1830
129508	5525691	ECA1382	JU1834
86101	5533285	ECA1382	JU1884
98163	5543235	ECA1382	JU1885
89992	5498540	ECA1382	JU1907
88552	5564729	ECA1382	JU1908
87942	5561233	ECA1382	JU1909
120071	5536874	ECA1382	JU1912
120412	5544806	ECA1382	JU1913
86897	5545529	ECA1382	JU1914
441468	5382104	ECA1382	JU1987
443748	5407859	ECA1382	JU1992
441020	5371613	ECA1382	JU1993
441881	5390638	ECA1382	JU1994
443359	5401306	ECA1382	JU1995
441776	5385517	ECA1382	JU1996
442658	5394950	ECA1382	JU1997
444575	5419510	ECA1382	JU1998
442356	5392080	ECA1382	JU1999
444364	5420892	ECA1382	JU2004
438976	5352637	ECA1382	JU2032
129278	5521329	ECA1382	JU2044
94393	5579321	ECA1382	JU2045
78910	5569451	ECA1382	JU2053
70819	5567690	ECA1382	JU2054
405264	5390011	ECA1382	JU2055
67135	5575390	ECA1382	JU2056
196330	5493109	ECA1382	JU2057
440485	5366591	ECA1382	JU2101
441846	5371430	ECA1382	JU2103
443545	5408433	ECA1382	JU2105
435669	5371396	ECA1382	JU2138
439557	5358486	ECA1382	JU2142
441976	5391554	ECA1382	JU2143
442940	5403517	ECA1382	JU2144
439370	5356972	ECA1382	JU2145
189351	5312674	ECA1382	JU2160
197866	5463541	ECA1382	JU2162
441480	5379603	ECA1382	JU2164
437131	5395689	ECA1382	JU2181
437102	5393912	ECA1382	JU2182
434789	5368987	ECA1382	JU2183
437144	5397044	ECA1382	JU2184
437041	5393932	ECA1382	JU2185
440533	5375730	ECA1382	JU2206
437758	5332834	ECA1382	JU2208
108624	5538035	ECA1382	JU2214
407808	5407841	ECA1382	JU2216
439062	5344825	ECA1382	JU2217
439632	5363044	ECA1382	JU2218
441268	5381088	ECA1382	JU2219
441790	5387735	ECA1382	JU2220
442583	5399695	ECA1382	JU2221
443337	5407130	ECA1382	JU2222
441183	5378419	ECA1382	JU2223
440971	5382629	ECA1382	JU2224
440147	5366571	ECA1382	JU2225
442544	5396649	ECA1382	JU2226
439044	5346574	ECA1382	JU2227
441986	5389081	ECA1382	JU2228
443295	5407693	ECA1382	JU2229
443188	5405325	ECA1382	JU2233
443010	5398381	ECA1382	JU2247
439336	5348561	ECA1382	JU2248
438971	5347866	ECA1382	JU2252
440597	5370398	ECA1382	JU2256
232268	5361047	ECA1382	JU2457
196741	5451783	ECA1382	JU2470
130481	5508931	ECA1382	JU2471
89765	5538234	ECA1382	JU2472
89133	5505635	ECA1382	JU2473
86934	5549917	ECA1382	JU2506
183954	5458629	ECA1382	JU2507
86603	5539394	ECA1382	JU2517
130008	5522419	ECA1382	JU2518
441442	5381666	ECA1382	JU2531
78689	5556804	ECA1382	JU2533
438558	5350556	ECA1382	JU2536
440416	5374381	ECA1382	JU2555
441006	5375058	ECA1382	JU2556
443595	5410005	ECA1382	JU2562
440310	5368185	ECA1382	JU2563
442332	5388142	ECA1382	JU2567
87021	5547986	ECA1382	JU2569
78809	5564798	ECA1382	JU2573
441483	5383516	ECA1382	JU2577
443368	5412183	ECA1382	JU2579
440463	5375320	ECA1382	JU2580
438817	5353035	ECA1382	JU2582
438821	5353034	ECA1382	JU2583
442923	5403044	ECA1382	JU2584
439567	5364531	ECA1382	JU2588
441779	5389717	ECA1382	JU2590
438864	5348324	ECA1382	JU2591
438133	5342121	ECA1382	JU2594
442599	5395873	ECA1382	JU2595
440608	5381520	ECA1382	JU2596
137501	5511475	ECA1382	JU2597
136503	5487420	ECA1382	JU2618
439249	5363279	ECA1382	JU2626
115263	5533697	ECA1382	JU2747
88706	5555291	ECA1382	JU2753
444089	5407524	ECA1382	JU2754
444343	5401174	ECA1382	JU2766
488968	5368464	ECA1382	JU2767
443371	5396623	ECA1382	JU2773
185015	5499763	ECA1382	JU2777
443571	5398728	ECA1382	JU2779
445256	5418873	ECA1382	JU2780
444057	5399237	ECA1382	JU2781
444570	5401902	ECA1382	JU2783
443226	5393162	ECA1382	JU2786
442237	5386640	ECA1382	JU279
88888	5561321	ECA1382	JU2791
438998	5338474	ECA1382	JU2792
443463	5391896	ECA1382	JU2793
81220	5543380	ECA1382	JU2799
440964	5372932	ECA1382	JU280
879740	5296268	ECA1382	JU2801
488496	5363954	ECA1382	JU2814
444779	5413958	ECA1382	JU2823
439163	5345362	ECA1382	JU2824
103491	5545505	ECA1382	JU2835
104536	5572723	ECA1382	JU2836
122532	5498010	ECA1382	JU2849
123425	5520251	ECA1382	JU2850
83403	5580659	ECA1382	JU2861
443608	5402689	ECA1382	JU2863
85939	5567850	ECA1382	JU2868
443996	5408553	ECA1382	JU2872
444346	5416998	ECA1382	JU2873
440822	5364794	ECA1382	JU2893
439562	5355552	ECA1382	JU2894
440685	5357599	ECA1382	JU2905
115663	5549387	ECA1382	JU2910
441849	5385839	ECA1382	JU296
486181	5338904	ECA1382	JU3168
89020	5564988	ECA1382	JU3171
879558	5296192	ECA1382	JU3199
875589	5285069	ECA1382	JU3200
877084	5277602	ECA1382	JU3201
873121	5290077	ECA1382	JU3202
872077	5265565	ECA1382	JU3203
438940	5356099	ECA1382	JU3204
872775	5286195	ECA1382	JU3205
876622	5269740	ECA1382	JU3206
102129	5523432	ECA1382	JU3207
203621	5477540	ECA1382	JU3237
445808	5425261	ECA1382	JU3272
443816	5404634	ECA1382	JU3273
444006	5404456	ECA1382	JU3276
444648	5413678	ECA1382	JU3278
443398	5398639	ECA1382	JU3279
81675	5553736	ECA1382	JU3281
106574	5552954	ECA1382	JU3319
87711	5576210	ECA1382	JU3321
105903	5539292	ECA1382	JU3323
427155	5411673	ECA1382	JU3326
100055	5575397	ECA1382	JU3327
443201	5429133	ECA1382	JU3416
441481	5380198	ECA1382	JU3420
442231	5403978	ECA1382	JU3422
445043	5415020	ECA1382	JU348
443304	5392032	ECA1382	JU349
444038	5407306	ECA1382	JU350
440873	5373226	ECA1382	JU351
445221	5418053	ECA1382	JU352
444958	5410976	ECA1382	JU353
444463	5407010	ECA1382	JU354
442177	5382326	ECA1382	JU355
444354	5410576	ECA1382	JU357
445349	5419649	ECA1382	JU358
441657	5375314	ECA1382	JU372
445744	5429716	ECA1382	JU373
436460	5313383	ECA1382	JU374
441628	5376266	ECA1382	JU375
444844	5414801	ECA1382	JU377
440421	5362278	ECA1382	JU378
446214	5415911	ECA1382	JU3784
439707	5352670	ECA1382	JU379
444676	5413720	ECA1382	JU380
444266	5409241	ECA1382	JU381
444992	5418632	ECA1382	JU382
440081	5336206	ECA1382	JU383
444927	5418334	ECA1382	JU403
443545	5399727	ECA1382	JU404
78883	5568584	ECA1382	JU4041
83577	5569863	ECA1382	JU4042
133540	5498216	ECA1382	JU4049
443273	5395193	ECA1382	JU405
133698	5503282	ECA1382	JU4051
132421	5501243	ECA1382	JU4058
131091	5415084	ECA1382	JU4060
135741	5509232	ECA1382	JU4062
130375	5471985	ECA1382	JU4064
79514	5577760	ECA1382	JU4080
145974	5510975	ECA1382	JU4084
141648	5506855	ECA1382	JU4097
83347	5538283	ECA1382	JU4099
438299	5378333	ECA1382	JU4288
442117	5370450	ECA1382	JU439
439991	5369234	ECA1382	JU441
440871	5373853	ECA1382	JU516
100150	5546250	ECA1382	JU725
100137	5553114	ECA1382	JU726
442398	5399286	ECA1382	JU757
100075	5545361	ECA1382	JU793
439539	5372767	ECA1382	JU794
443116	5409135	ECA1382	JU795
441371	5387559	ECA1382	JU796
440986	5379303	ECA1382	JU797
443115	5404274	ECA1382	JU835
442196	5402024	ECA1382	JU836
445321	5428612	ECA1382	JU837
442823	5405115	ECA1382	JU838
442823	5403916	ECA1382	JU839
442104	5396778	ECA1382	JU840
442253	5385056	ECA1382	JU841
443147	5408331	ECA1382	JU842
443126	5399544	ECA1382	JU843
442051	5394136	ECA1382	JU844
442093	5394361	ECA1382	JU845
444942	5424778	ECA1382	JU846
444136	5409960	ECA1382	MY2049
440306	5354604	ECA1382	MY2132
83010	5560610	ECA1382	MY2249
78154	5505686	ECA1382	MY2250
82952	5555389	ECA1382	MY2269
79009	5550705	ECA1382	MY2270
83314	5580349	ECA1382	MY2271
79534	5573353	ECA1382	MY2281
82233	5521430	ECA1382	MY2364
83156	5570305	ECA1382	MY2716
82984	5556781	ECA1382	MY2717
76214	5248464	ECA1382	MY2725
82955	5557144	ECA1382	MY2748
79907	5585273	ECA1382	MY539
446410	5434061	ECA1382	MY646
445869	5430172	ECA1382	MY661
446644	5438381	ECA1382	MY682
446123	5428761	ECA1382	MY683
446615	5435488	ECA1382	MY699
443692	5400428	ECA1382	MY701
438747	5339430	ECA1382	MY702
443614	5402310	ECA1382	MY709
444415	5413003	ECA1382	MY727
438808	5338483	ECA1382	MY728
442017	5387156	ECA1382	MY750
439342	5349779	ECA1382	MY751
444336	5405723	ECA1382	MY752
441050	5364478	ECA1382	MY754
441554	5369376	ECA1382	MY755
439018	5336974	ECA1382	MY756
443660	5400883	ECA1382	MY761
443898	5403782	ECA1382	MY765
443325	5393872	ECA1382	MY771
82227	5533075	ECA1382	MY800
82234	5527517	ECA1382	MY801
444327	5410835	ECA1382	MY918
438916	5334841	ECA1382	MY945
129729	5534202	ECA1382	NIC100
125865	5424543	ECA1382	NIC101
127652	5458118	ECA1382	NIC103
444861	5419765	ECA1382	NIC1047
441437	5384264	ECA1382	NIC1048
138575	5508470	ECA1382	NIC1050
142168	5466383	ECA1382	NIC1052
138530	5501566	ECA1382	NIC1053
131654	5439892	ECA1382	NIC1054
133989	5536772	ECA1382	NIC1055
133089	5518765	ECA1382	NIC1056
147108	5525453	ECA1382	NIC1057
132887	5469008	ECA1382	NIC1058
137444	5507415	ECA1382	NIC1059
127719	5475197	ECA1382	NIC106
129359	5539589	ECA1382	NIC1060
111576	5501736	ECA1382	NIC1061
112999	5555476	ECA1382	NIC1062
112298	5532780	ECA1382	NIC1063
112189	5535525	ECA1382	NIC1065
111458	5495473	ECA1382	NIC1066
102942	5512367	ECA1382	NIC1069
120299	5564005	ECA1382	NIC107
441145	5350755	ECA1382	NIC1072
127963	5477134	ECA1382	NIC108
442576	5401459	ECA1382	NIC1088
440208	5375931	ECA1382	NIC1089
130060	5533048	ECA1382	NIC109
440421	5352028	ECA1382	NIC1090
441589	5339301	ECA1382	NIC1100
124528	5543812	ECA1382	NIC1103
90876	5546917	ECA1382	NIC1104
101662	5472467	ECA1382	NIC1106
77655	5501401	ECA1382	NIC1117
77305	5520623	ECA1382	NIC1118
140125	5513467	ECA1382	NIC1123
133991	5511955	ECA1382	NIC1124
134959	5482235	ECA1382	NIC1125
129868	5484818	ECA1382	NIC1131
137550	5383671	ECA1382	NIC1134
131650	5428945	ECA1382	NIC1135
135998	5518871	ECA1382	NIC1138
128804	5426034	ECA1382	NIC1139
129070	5516064	ECA1382	NIC1141
130565	5491902	ECA1382	NIC1143
111177	5582713	ECA1382	NIC115
132458	5441367	ECA1382	NIC1154
134009	5529530	ECA1382	NIC1158
110661	5491671	ECA1382	NIC116
107285	5583343	ECA1382	NIC117
128461	5396678	ECA1382	NIC1182
131139	5535868	ECA1382	NIC1183
121082	5338485	ECA1382	NIC1185
130507	5495217	ECA1382	NIC1186
139022	5488069	ECA1382	NIC1189
112807	5577246	ECA1382	NIC119
127363	5516384	ECA1382	NIC1190
87183	5557422	ECA1382	NIC1202
86752	5521161	ECA1382	NIC1203
94734	5528680	ECA1382	NIC1204
406766	5415458	ECA1382	NIC1205
86175	5486217	ECA1382	NIC1206
82381	5540558	ECA1382	NIC1217
82569	5550352	ECA1382	NIC1218
82081	5521968	ECA1382	NIC1219
402350	5353584	ECA1382	NIC1220
92588	5457960	ECA1382	NIC1221
102444	5597232	ECA1382	NIC123
128544	5459667	ECA1382	NIC1261
126485	5338314	ECA1382	NIC1266
110127	5560821	ECA1382	NIC1267
119080	5352760	ECA1382	NIC1273
109349	5543927	ECA1382	NIC1274
126206	5481199	ECA1382	NIC1279
122325	5548684	ECA1382	NIC1283
129534	5529138	ECA1382	NIC1287
126307	5537341	ECA1382	NIC1288
124784	5564906	ECA1382	NIC1289
125947	5566198	ECA1382	NIC1292
127967	5486065	ECA1382	NIC1295
129064	5512609	ECA1382	NIC1296
116651	5525558	ECA1382	NIC1302
129183	5521731	ECA1382	NIC1303
128669	5513745	ECA1382	NIC1304
103851	5490577	ECA1382	NIC1306
117870	5553564	ECA1382	NIC1308
129180	5502722	ECA1382	NIC1351
130210	5534886	ECA1382	NIC1356
129494	5518079	ECA1382	NIC1373
109606	5544691	ECA1382	NIC1394
127674	5548112	ECA1382	NIC1407
124855	5558608	ECA1382	NIC1413
124133	5534687	ECA1382	NIC1414
124773	5559543	ECA1382	NIC1416
124921	5564807	ECA1382	NIC1418
116258	5536776	ECA1382	NIC1421
125136	5572142	ECA1382	NIC1423
128995	5507035	ECA1382	NIC1424
118159	5478278	ECA1382	NIC1442
444907	5415557	ECA1382	NIC146
129070	5508005	ECA1382	NIC1479
128197	5465715	ECA1382	NIC1480
124970	5395245	ECA1382	NIC1481
129497	5513934	ECA1382	NIC1482
125973	5425509	ECA1382	NIC1483
129650	5518893	ECA1382	NIC1485
446127	5431471	ECA1382	NIC149
119145	5534368	ECA1382	NIC1491
436433	5315131	ECA1382	NIC151
103204	5540499	ECA1382	NIC1524
101465	5536349	ECA1382	NIC1525
104244	5565954	ECA1382	NIC1527
104440	5573061	ECA1382	NIC1528
96880	5547249	ECA1382	NIC1529
443808	5413208	ECA1382	NIC153
103330	5538737	ECA1382	NIC1530
96124	5554170	ECA1382	NIC1533
101106	5543737	ECA1382	NIC1535
102601	5503490	ECA1382	NIC1537
407567	5409052	ECA1382	NIC1539
444961	5426561	ECA1382	NIC154
397305	5430292	ECA1382	NIC1540
444969	5420874	ECA1382	NIC155
80157	5551117	ECA1382	NIC1552
444593	5417184	ECA1382	NIC156
407118	5402350	ECA1382	NIC1562
437944	5335035	ECA1382	NIC157
444030	5413535	ECA1382	NIC158
394381	5398901	ECA1382	NIC1589
407677	5421513	ECA1382	NIC1590
398417	5428299	ECA1382	NIC1591
392002	5410470	ECA1382	NIC1593
406053	5432060	ECA1382	NIC1595
399030	5414339	ECA1382	NIC1598
445420	5424365	ECA1382	NIC160
408602	5418777	ECA1382	NIC1602
416263	5396893	ECA1382	NIC1607
445930	5426999	ECA1382	NIC161
444769	5411228	ECA1382	NIC1610
445379	5413336	ECA1382	NIC1618
446102	5430879	ECA1382	NIC162
408818	5425547	ECA1382	NIC1625
408518	5422301	ECA1382	NIC1626
79522	5568035	ECA1382	NIC1628
409188	5427757	ECA1382	NIC1629
443709	5413950	ECA1382	NIC163
408946	5426346	ECA1382	NIC1630
408316	5412753	ECA1382	NIC1631
440834	5346115	ECA1382	NIC1632
442709	5391065	ECA1382	NIC1633
444313	5418840	ECA1382	NIC1634
445752	5425330	ECA1382	NIC1635
446082	5433388	ECA1382	NIC164
411533	5456187	ECA1382	NIC1645
398285	5265057	ECA1382	NIC1660
403746	5399642	ECA1382	NIC1661
406272	5387762	ECA1382	NIC1662
407821	5397117	ECA1382	NIC1663
397466	5416377	ECA1382	NIC1664
399136	5429882	ECA1382	NIC1665
409113	5423335	ECA1382	NIC1666
409059	5420252	ECA1382	NIC1667
405415	5377784	ECA1382	NIC1668
408739	5422809	ECA1382	NIC1669
445775	5426015	ECA1382	NIC167
409496	5416043	ECA1382	NIC1681
80259	5563969	ECA1382	NIC1688
445340	5429340	ECA1382	NIC169
402388	5431984	ECA1382	NIC1692
408577	5434005	ECA1382	NIC1693
87324	5501706	ECA1382	NIC17
444926	5423013	ECA1382	NIC170
444918	5419013	ECA1382	NIC171
445944	5429014	ECA1382	NIC173
446707	5438969	ECA1382	NIC174
446467	5434973	ECA1382	NIC175
446839	5441081	ECA1382	NIC178
445026	5417261	ECA1382	NIC179
127502	5444978	ECA1382	NIC18
446695	5437230	ECA1382	NIC180
446636	5436206	ECA1382	NIC181
445056	5419018	ECA1382	NIC182
446391	5434049	ECA1382	NIC185
444116	5420272	ECA1382	NIC186
105475	5581147	ECA1382	NIC187
110876	5580144	ECA1382	NIC188
393612	5412995	ECA1382	NIC19
106465	5591035	ECA1382	NIC191
397179	5408849	ECA1382	NIC20
445720	5424749	ECA1382	NIC208
446497	5434719	ECA1382	NIC209
445876	5433198	ECA1382	NIC2093
435789	5351019	ECA1382	NIC2096
445444	5425341	ECA1382	NIC2097
446319	5439415	ECA1382	NIC2098
391835	5355024	ECA1382	NIC21
446051	5432822	ECA1382	NIC2103
445426	5426013	ECA1382	NIC2112
438848	5385446	ECA1382	NIC2182
436804	5359291	ECA1382	NIC2184
434022	5315598	ECA1382	NIC2189
445300	5429759	ECA1382	NIC2190
439203	5391058	ECA1382	NIC2191
436420	5346424	ECA1382	NIC2192
445562	5432800	ECA1382	NIC2193
436634	5356853	ECA1382	NIC2194
446430	5438902	ECA1382	NIC2195
438943	5377638	ECA1382	NIC2196
445654	5433532	ECA1382	NIC2197
440100	5397329	ECA1382	NIC2198
436586	5349510	ECA1382	NIC2199
397748	5438009	ECA1382	NIC22
439150	5387036	ECA1382	NIC2200
130223	5537859	ECA1382	NIC23
129659	5533540	ECA1382	NIC2356
120379	5545982	ECA1382	NIC2358
120235	5541285	ECA1382	NIC2359
123555	5529042	ECA1382	NIC2369
446205	5436008	ECA1382	NIC243
93765	5431296	ECA1382	NIC248
97999	5517616	ECA1382	NIC250
79954	5586035	ECA1382	NIC2521
79747	5580261	ECA1382	NIC2522
79801	5579498	ECA1382	NIC2526
80084	5590648	ECA1382	NIC2527
443239	5391808	ECA1382	NIC253
445164	5336403	ECA1382	NIC254
130374	5542489	ECA1382	NIC28
130512	5544195	ECA1382	NIC29
119931	5539413	ECA1382	NIC292
130369	5540701	ECA1382	NIC30
129629	5525302	ECA1382	NIC301
119185	5498292	ECA1382	NIC302
129354	5518372	ECA1382	NIC303
113161	5481878	ECA1382	NIC309
126482	5403747	ECA1382	NIC317
129902	5529907	ECA1382	NIC32
129782	5531358	ECA1382	NIC323
116197	5552241	ECA1382	NIC325
130328	5545116	ECA1382	NIC327
128930	5511855	ECA1382	NIC329
124903	5546793	ECA1382	NIC330
122186	5520069	ECA1382	NIC331
117094	5510347	ECA1382	NIC332
126516	5537170	ECA1382	NIC333
99975	5556865	ECA1382	NIC340
129047	5497005	ECA1382	NIC341
69205	5578313	ECA1382	NIC343
129392	5516131	ECA1382	NIC358
130306	5541078	ECA1382	NIC36
128934	5472227	ECA1382	NIC362
129388	5506733	ECA1382	NIC367
119330	5486120	ECA1382	NIC368
120037	5536580	ECA1382	NIC369
129977	5535240	ECA1382	NIC37
120178	5535928	ECA1382	NIC373
129120	5507189	ECA1382	NIC377
129319	5521433	ECA1382	NIC38
100292	5573650	ECA1382	NIC392
440282	5345102	ECA1382	NIC398
128680	5510487	ECA1382	NIC399
130201	5540012	ECA1382	NIC40
117597	5515787	ECA1382	NIC400
124193	5321638	ECA1382	NIC402
120487	5549029	ECA1382	NIC419
122979	5292054	ECA1382	NIC442
432226	5255481	ECA1382	NIC498
446291	5433497	ECA1382	NIC5
408868	5432700	ECA1382	NIC504
403816	5374183	ECA1382	NIC505
443088	5390547	ECA1382	NIC507
432685	5252633	ECA1382	NIC509
440466	5338758	ECA1382	NIC510
399556	5326498	ECA1382	NIC518
407311	5422253	ECA1382	NIC519
98772	5497951	ECA1382	NIC532
129731	5545473	ECA1382	NIC541
91973	5578040	ECA1382	NIC549
92358	5561289	ECA1382	NIC552
128803	5540554	ECA1382	NIC553
128740	5539332	ECA1382	NIC554
97925	5541606	ECA1382	NIC555
97085	5551842	ECA1382	NIC556
96955	5496953	ECA1382	NIC557
96746	5519230	ECA1382	NIC558
89885	5478931	ECA1382	NIC561
97176	5490964	ECA1382	NIC574
95345	5546911	ECA1382	NIC576
96478	5582368	ECA1382	NIC578
98843	5409071	ECA1382	NIC582
100877	5553537	ECA1382	NIC583
109260	5578846	ECA1382	NIC590
91892	5484479	ECA1382	NIC593
94405	5469544	ECA1382	NIC596
95220	5491006	ECA1382	NIC597
94315	5427604	ECA1382	NIC599
446590	5436325	ECA1382	NIC6
112621	5575524	ECA1382	NIC60
94680	5589366	ECA1382	NIC61
108851	5523617	ECA1382	NIC62
92404	5481363	ECA1382	NIC63
112167	5564505	ECA1382	NIC64
127058	5434964	ECA1382	NIC65
130124	5536929	ECA1382	NIC66
130620	5545840	ECA1382	NIC67
126984	5421056	ECA1382	NIC68
129724	5531112	ECA1382	NIC69
130364	5541995	ECA1382	NIC70
129805	5531912	ECA1382	NIC71
130338	5541461	ECA1382	NIC72
129948	5537750	ECA1382	NIC73
129995	5497848	ECA1382	NIC74
100169	5529987	ECA1382	NIC745
129823	5536282	ECA1382	NIC75
101027	5584460	ECA1382	NIC757
105056	5488774	ECA1382	NIC758
125425	5368301	ECA1382	NIC76
129921	5530579	ECA1382	NIC77
92786	5581186	ECA1382	NIC776
116775	5574381	ECA1382	NIC777
400566	5401168	ECA1382	NIC778
409087	5379428	ECA1382	NIC779
128581	5489737	ECA1382	NIC78
129890	5536276	ECA1382	NIC79
81654	5545679	ECA1382	NIC790
162415	5524079	ECA1382	NIC791
113774	5511340	ECA1382	NIC792
73263	5587720	ECA1382	NIC793
86230	5472856	ECA1382	NIC795
88997	5579719	ECA1382	NIC796
129397	5516307	ECA1382	NIC80
86299	5581694	ECA1382	NIC802
85012	5580916	ECA1382	NIC803
409551	5435661	ECA1382	NIC804
410007	5427905	ECA1382	NIC805
410306	5431137	ECA1382	NIC806
409243	5427636	ECA1382	NIC807
408919	5440531	ECA1382	NIC808
405929	5399872	ECA1382	NIC809
129858	5535559	ECA1382	NIC81
409550	5443194	ECA1382	NIC810
79018	5526422	ECA1382	NIC811
405003	5402744	ECA1382	NIC812
408489	5433470	ECA1382	NIC813
407439	5350796	ECA1382	NIC814
409043	5445137	ECA1382	NIC815
402250	5442705	ECA1382	NIC816
401704	5429724	ECA1382	NIC817
400119	5406930	ECA1382	NIC818
403291	5288144	ECA1382	NIC819
408116	5428726	ECA1382	NIC820
91338	5569836	ECA1382	NIC821
408970	5388245	ECA1382	NIC822
408584	5431089	ECA1382	NIC824
402824	5443825	ECA1382	NIC825
409855	5438734	ECA1382	NIC826
400137	5392532	ECA1382	NIC827
401570	5452296	ECA1382	NIC828
91491	5580451	ECA1382	NIC829
129882	5535297	ECA1382	NIC83
405825	5403910	ECA1382	NIC839
129922	5535684	ECA1382	NIC84
404955	5382750	ECA1382	NIC850
129807	5532331	ECA1382	NIC86
409050	5427084	ECA1382	NIC863
406522	5402377	ECA1382	NIC864
408046	5416931	ECA1382	NIC865
130196	5537631	ECA1382	NIC87
82695	5500445	ECA1382	NIC871
407048	5401763	ECA1382	NIC876
405443	5386697	ECA1382	NIC877
406668	5379791	ECA1382	NIC879
130232	5540817	ECA1382	NIC88
76778	5507331	ECA1382	NIC883
403151	5338167	ECA1382	NIC884
76789	5497800	ECA1382	NIC888
406436	5415356	ECA1382	NIC889
129973	5538034	ECA1382	NIC89
403391	5353610	ECA1382	NIC890
428947	5350967	ECA1382	NIC893
406585	5397687	ECA1382	NIC896
409422	5435891	ECA1382	NIC897
438111	5309688	ECA1382	NIC899
87912	5510445	ECA1382	NIC900
89040	5564683	ECA1382	NIC901
87753	5490851	ECA1382	NIC902
90548	5560067	ECA1382	NIC906
87073	5368610	ECA1382	NIC911
126246	5377031	ECA1382	NIC914
129158	5506089	ECA1382	NIC919
128667	5501166	ECA1382	NIC93
129850	5533720	ECA1382	NIC95
120317	5565634	ECA1382	NIC96
130092	5541323	ECA1382	NIC97
128253	5473533	ECA1382	NIC973
129375	5517978	ECA1382	NIC974
129305	5520456	ECA1382	NIC979
127323	5438245	ECA1382	NIC98
129795	5532157	ECA1382	NIC981
127194	5408005	ECA1382	NIC982
86913	5547564	ECA1382	NIC984
93259	5525501	ECA1382	NIC985
128915	5502253	ECA1382	NIC998
71490	5587846	ECA1382	PB420
416558	5060190	ECA1382	PB800
440644	5365485	ECA1382	PB826
446233	5442985	ECA1382	PB857
441609	5393238	ECA1382	PB858
443655	5414314	ECA1382	PB859
89592	5586858	ECA1382	PE887
156723	5510930	ECA1382	QG1002
133242	5507862	ECA1382	QG1005
145771	5520968	ECA1382	QG1007
445322	5420665	ECA1382	QG106
444661	5422022	ECA1382	QG107
445261	5428963	ECA1382	QG108
437709	5321750	ECA1382	QG109
446637	5437800	ECA1382	QG110
145955	5542350	ECA1382	QG1100
145482	5520011	ECA1382	QG1101
145817	5539625	ECA1382	QG1102
145572	5526527	ECA1382	QG1103
144831	5519678	ECA1382	QG1104
145825	5543448	ECA1382	QG1105
145635	5535652	ECA1382	QG1106
144114	5491688	ECA1382	QG1107
144469	5509065	ECA1382	QG1108
143975	5492132	ECA1382	QG1109
446037	5431473	ECA1382	QG111
147410	5524662	ECA1382	QG1111
144268	5488201	ECA1382	QG1113
145506	5532821	ECA1382	QG1114
442928	5382579	ECA1382	QG112
145751	5529824	ECA1382	QG1120
144619	5509953	ECA1382	QG1124
149624	5505455	ECA1382	QG1125
146638	5560982	ECA1382	QG1126
142811	5466939	ECA1382	QG1127
145018	5510589	ECA1382	QG1128
145832	5540676	ECA1382	QG1129
442154	5379883	ECA1382	QG113
142575	5441955	ECA1382	QG1130
144502	5477763	ECA1382	QG1131
157099	5515605	ECA1382	QG1132
155774	5478935	ECA1382	QG1134
156757	5503292	ECA1382	QG1139
435564	5302045	ECA1382	QG114
131227	5535501	ECA1382	QG1141
155686	5477986	ECA1382	QG1142
128832	5455706	ECA1382	QG1143
155134	5458612	ECA1382	QG1144
157116	5515486	ECA1382	QG1145
157288	5520667	ECA1382	QG1146
156701	5504725	ECA1382	QG1148
155472	5458891	ECA1382	QG1149
439328	5357810	ECA1382	QG115
157202	5520734	ECA1382	QG1150
157162	5519909	ECA1382	QG1151
156146	5490442	ECA1382	QG1152
155472	5451681	ECA1382	QG1153
156400	5492986	ECA1382	QG1154
133650	5522961	ECA1382	QG1155
156638	5499855	ECA1382	QG1156
444761	5394434	ECA1382	QG116
442573	5402342	ECA1382	QG117
443032	5395846	ECA1382	QG118
444575	5421427	ECA1382	QG119
438628	5344018	ECA1382	QG120
444859	5424489	ECA1382	QG121
71842	5546173	ECA1382	QG128
71733	5541936	ECA1382	QG129
72400	5576418	ECA1382	QG130
96157	5508466	ECA1382	QG132
396903	5444728	ECA1382	QG133
155307	5480365	ECA1382	QG2615
155680	5492968	ECA1382	QG2616
155995	5500768	ECA1382	QG2617
154336	5458203	ECA1382	QG2618
144629	5470172	ECA1382	QG2621
145545	5496720	ECA1382	QG2622
156653	5511761	ECA1382	QG2623
157307	5528264	ECA1382	QG2624
155505	5486889	ECA1382	QG2630
153639	5440570	ECA1382	QG2631
141499	5516028	ECA1382	QG2639
140839	5546396	ECA1382	QG2640
151774	5540425	ECA1382	QG2641
157730	5529565	ECA1382	QG2647
147565	5547987	ECA1382	QG2648
139329	5479123	ECA1382	QG2649
131171	5496852	ECA1382	QG2657
137623	5411456	ECA1382	QG2658
140867	5546280	ECA1382	QG2659
142390	5552240	ECA1382	QG2660
142490	5555596	ECA1382	QG2663
142486	5555138	ECA1382	QG2664
157943	5535171	ECA1382	QG2665
155378	5482086	ECA1382	QG2666
144675	5485880	ECA1382	QG2667
140997	5521060	ECA1382	QG2668
145259	5494147	ECA1382	QG2669
131249	5385707	ECA1382	QG2671
142377	5553331	ECA1382	QG2673
131439	5505722	ECA1382	QG2674
145524	5508176	ECA1382	QG2677
145129	5490678	ECA1382	QG2678
139732	5497116	ECA1382	QG2682
131807	5514125	ECA1382	QG2683
146359	5392368	ECA1382	QG2684
150044	5493603	ECA1382	QG2685
141504	5538245	ECA1382	QG2686
154149	5439163	ECA1382	QG2689
153031	5415872	ECA1382	QG2690
145539	5509257	ECA1382	QG2691
155831	5498526	ECA1382	QG2692
136081	5553441	ECA1382	QG2693
140570	5517627	ECA1382	QG2694
140366	5513084	ECA1382	QG2695
141766	5515495	ECA1382	QG2714
138404	5489523	ECA1382	QG2717
139344	5515307	ECA1382	QG2718
141134	5499143	ECA1382	QG2728
140856	5489296	ECA1382	QG2729
139971	5467753	ECA1382	QG2730
141434	5512191	ECA1382	QG2731
139472	5448866	ECA1382	QG2734
139588	5447652	ECA1382	QG2735
141777	5520751	ECA1382	QG2736
149592	5507482	ECA1382	QG2737
149984	5527602	ECA1382	QG2738
149170	5504766	ECA1382	QG2739
147072	5456232	ECA1382	QG2740
149334	5508709	ECA1382	QG2741
148964	5503959	ECA1382	QG2742
157232	5526798	ECA1382	QG2752
141288	5510283	ECA1382	QG2777
137298	5441706	ECA1382	QG2778
139254	5505594	ECA1382	QG2779
138153	5468668	ECA1382	QG2780
140831	5550754	ECA1382	QG2781
142851	5441583	ECA1382	QG2782
140459	5482194	ECA1382	QG2784
77721	5557675	ECA1382	QG2814
77550	5552537	ECA1382	QG2815
89249	5549668	ECA1382	QG2819
89864	5574931	ECA1382	QG2820
77617	5540704	ECA1382	QG2848
78589	5571061	ECA1382	QG2849
181464	5503941	ECA1382	QG2880
70105	5570090	ECA1382	QG2881
71178	5466084	ECA1382	QG2882
71785	5510411	ECA1382	QG2883
183863	5496117	ECA1382	QG2884
182700	5454464	ECA1382	QG2885
184332	5484586	ECA1382	QG2886
185531	5511512	ECA1382	QG2887
185030	5505779	ECA1382	QG2888
184766	5462784	ECA1382	QG2889
898871	5270278	ECA1382	QG2890
898980	5274265	ECA1382	QG2891
185046	5498756	ECA1382	QG2892
901393	5304172	ECA1382	QG2893
184865	5488959	ECA1382	QG2894
183176	5475630	ECA1382	QG2895
185476	5510716	ECA1382	QG2900
185126	5507665	ECA1382	QG2901
182951	5521609	ECA1382	QG2902
184943	5491434	ECA1382	QG2903
179922	5481744	ECA1382	QG2906
896226	5278062	ECA1382	QG2908
182718	5516706	ECA1382	QG2909
86368	5565317	ECA1382	QG2910
898193	5264665	ECA1382	QG2919
889932	5174387	ECA1382	QG2920
179982	5480269	ECA1382	QG2921
181112	5511070	ECA1382	QG2922
182987	5495716	ECA1382	QG2923
181194	5419035	ECA1382	QG2924
184743	5498883	ECA1382	QG2925
184682	5499214	ECA1382	QG2926
130867	5553798	ECA1382	QG2963
130719	5544029	ECA1382	QG2964
120591	5539764	ECA1382	QG2966
144918	5513686	ECA1382	QG2967
144512	5470103	ECA1382	QG2968
145899	5550676	ECA1382	QG2969
145212	5534525	ECA1382	QG2970
145042	5523796	ECA1382	QG2971
136501	5486301	ECA1382	QG2972
146725	5546243	ECA1382	QG2996
145807	5532414	ECA1382	QG3002
145316	5523537	ECA1382	QG3003
139157	5528299	ECA1382	QG3004
145793	5542464	ECA1382	QG3006
145119	5514819	ECA1382	QG3012
145463	5517058	ECA1382	QG3014
147377	5543186	ECA1382	QG3015
147426	5523421	ECA1382	QG3016
147068	5517414	ECA1382	QG3017
141897	5535448	ECA1382	QG3018
146183	5537970	ECA1382	QG3019
98545	5558475	ECA1382	QG3020
148190	5526761	ECA1382	QG3025
147770	5505074	ECA1382	QG3026
147386	5533349	ECA1382	QG3028
146837	5521312	ECA1382	QG3030
142826	5399341	ECA1382	QG3031
127950	5536354	ECA1382	QG3032
145527	5500575	ECA1382	QG3033
147672	5530789	ECA1382	QG3034
146807	5525568	ECA1382	QG3039
132127	5527940	ECA1382	QG3041
146170	5547116	ECA1382	QG3043
145861	5539943	ECA1382	QG3044
145570	5524950	ECA1382	QG3045
146066	5543262	ECA1382	QG3046
98723	5559802	ECA1382	QG3053
121361	5558893	ECA1382	QG3056
149168	5526036	ECA1382	QG3057
142165	5543769	ECA1382	QG3058
108402	5496451	ECA1382	QG3527
445527	5430630	ECA1382	QG3661
94487	5519477	ECA1382	QG3783
92871	5485954	ECA1382	QG3784
94442	5546426	ECA1382	QG3787
96312	5455278	ECA1382	QG3794
144103	5502246	ECA1382	QG3796
143877	5492138	ECA1382	QG3798
138574	5455947	ECA1382	QG3801
101304	5438441	ECA1382	QG3804
97583	5546692	ECA1382	QG3810
97270	5536511	ECA1382	QG3813
96798	5415592	ECA1382	QG3815
95301	5508793	ECA1382	QG3816
96736	5511574	ECA1382	QG3819
142873	5430171	ECA1382	QG3820
144196	5516565	ECA1382	QG3822
145134	5543086	ECA1382	QG3823
99755	5564105	ECA1382	QG3825
101874	5480057	ECA1382	QG3826
143757	5476588	ECA1382	QG3827
143309	5466409	ECA1382	QG3832
94857	5558954	ECA1382	QG3837
96849	5526840	ECA1382	QG3840
95208	5454645	ECA1382	QG3841
97409	5543176	ECA1382	QG3842
97595	5548031	ECA1382	QG3851
95070	5552288	ECA1382	QG3858
96519	5458889	ECA1382	QG3861
97038	5503335	ECA1382	QG3864
103341	5503101	ECA1382	QG3866
144735	5499889	ECA1382	QG3867
95469	5567100	ECA1382	QG3874
104744	5573419	ECA1382	QG3875
99568	5548120	ECA1382	QG3876
98220	5575327	ECA1382	QG3878
97453	5522650	ECA1382	QG3879
94028	5572403	ECA1382	QG3920
96070	5555726	ECA1382	QG3921
100785	5569041	ECA1382	QG3922
101224	5576080	ECA1382	QG3923
112180	5563814	ECA1382	QG3924
110517	5570126	ECA1382	QG3925
109610	5575065	ECA1382	QG3926
110994	5564745	ECA1382	QG3927
108165	5531211	ECA1382	QG3928
118543	5522758	ECA1382	QG3929
118494	5519221	ECA1382	QG3930
119293	5541005	ECA1382	QG3931
104904	5562470	ECA1382	QG3932
82647	5537543	ECA1382	QG3933
886198	5207188	ECA1382	QG4026
891122	5241446	ECA1382	QG4027
893823	5272377	ECA1382	QG4028
886547	5199933	ECA1382	QG4029
887445	5204305	ECA1382	QG4030
895890	5284427	ECA1382	QG4031
895727	5256778	ECA1382	QG4058
897499	5254085	ECA1382	QG4059
900417	5280018	ECA1382	QG4061
899218	5265771	ECA1382	QG4062
901351	5288603	ECA1382	QG4063
897129	5261873	ECA1382	QG4064
902278	5301419	ECA1382	QG4065
897593	5261951	ECA1382	QG4066
902825	5306967	ECA1382	QG4067
902532	5305896	ECA1382	QG4068
896073	5241606	ECA1382	QG4069
72828	5584355	ECA1382	QG4070
72657	5572396	ECA1382	QG4071
72616	5579622	ECA1382	QG4072
72209	5551009	ECA1382	QG4073
72476	5569796	ECA1382	QG4074
72346	5572279	ECA1382	QG4075
895823	5268920	ECA1382	QG4093
896668	5250198	ECA1382	QG4094
898602	5262174	ECA1382	QG4095
902083	5291438	ECA1382	QG4096
898282	5262782	ECA1382	QG4097
901623	5285325	ECA1382	QG4098
899807	5295897	ECA1382	QG4099
894209	5225292	ECA1382	QG4100
899339	5261682	ECA1382	QG4101
896627	5255803	ECA1382	QG4104
896677	5256730	ECA1382	QG4112
899007	5269060	ECA1382	QG4113
895976	5253615	ECA1382	QG4114
896682	5258654	ECA1382	QG4115
896217	5249449	ECA1382	QG4116
898907	5278288	ECA1382	QG4117
898676	5265686	ECA1382	QG4118
895660	5235164	ECA1382	QG4119
899399	5272977	ECA1382	QG4120
899966	5281231	ECA1382	QG4121
899563	5274505	ECA1382	QG4122
897794	5261633	ECA1382	QG4123
895780	5241525	ECA1382	QG4128
899302	5273710	ECA1382	QG4129
897638	5259808	ECA1382	QG4130
900254	5284742	ECA1382	QG4131
902470	5301103	ECA1382	QG4132
897670	5261542	ECA1382	QG4133
895852	5272435	ECA1382	QG4206
894927	5264198	ECA1382	QG4207
896410	5282623	ECA1382	QG4208
896476	5247564	ECA1382	QG4209
893790	5272819	ECA1382	QG4210
896594	5245979	ECA1382	QG4211
892219	5206598	ECA1382	QG4212
896170	5241027	ECA1382	QG4213
903744	5311771	ECA1382	QG4214
899617	5269162	ECA1382	QG4225
898581	5263595	ECA1382	QG4231
897264	5271768	ECA1382	QG4232
895124	5251267	ECA1382	QG4233
96581	5569975	ECA1382	QG4630
90841	5581535	ECA1382	QG4637
171981	5542839	ECA1382	QG4647
103576	5564057	ECA1382	QG4648
97785	4671388	ECA1382	QG4661
99487	5567875	ECA1382	QG4681
104086	5578101	ECA1382	QG4682
97233	5576965	ECA1382	QG4683
117555	5556083	ECA1382	QG4698
151888	5529474	ECA1382	QG4700
152767	5546307	ECA1382	QG4701
101473	5569993	ECA1382	QG4706
149500	5548726	ECA1382	QG4715
104584	5584863	ECA1382	QG4718
96534	5572126	ECA1382	QG4733
91093	5589350	ECA1382	QG4742
103835	5569671	ECA1382	QG4790
178719	5517323	ECA1382	QG4805
81436	5577980	ECA1382	QG4838
81520	5580850	ECA1382	QG4847
91042	5586865	ECA1382	QG4876
90774	5575664	ECA1382	QG4880
90795	5579902	ECA1382	QG4896
96208	5557784	ECA1382	QG4924
152201	5520554	ECA1382	QG4944
152124	5533713	ECA1382	QG4947
100954	5566044	ECA1382	QG4952
101030	5558065	ECA1382	QG4953
106256	5557498	ECA1382	QG4954
100297	5548768	ECA1382	QG4956
106646	5570794	ECA1382	QG4966
100583	5556208	ECA1382	QG4968
103888	5570556	ECA1382	QG4996
117537	5557948	ECA1382	QG5008
96746	5567561	ECA1382	QG5094
149516	5550871	ECA1382	QG5103
171294	5533000	ECA1382	QG5149
105566	5562938	ECA1382	QG5150
105520	5560693	ECA1382	QG5153
96927	5565242	ECA1382	QG5166
96142	5559744	ECA1382	QG5169
96205	5560693	ECA1382	QG5170
96670	5560368	ECA1382	QG5179
96361	5563206	ECA1382	QG5180
99205	5563844	ECA1382	QG5187
96246	5561828	ECA1382	QG5197
96578	5570176	ECA1382	QG5198
97254	5575202	ECA1382	QG5205
103207	5545161	ECA1382	QG5277
104203	5579192	ECA1382	QG5284
104282	5581034	ECA1382	QG5286
103763	5568560	ECA1382	QG5290
117911	5561779	ECA1382	QG5295
101043	5567057	ECA1382	QG5300
104136	5572508	ECA1382	QG5314
97055	5576371	ECA1382	QG5348
101060	5567001	ECA1382	QG5351
96512	5554266	ECA1382	QG5369
102138	5550178	ECA1382	QG5406
442954	5385111	ECA1382	QG547
149303	5542869	ECA1382	QG5471
149688	5553159	ECA1382	QG5474
150763	5544873	ECA1382	QG5485
86550	5583539	ECA1382	QG5488
117068	5554722	ECA1382	QG550
103600	5562799	ECA1382	QG5506
118123	5566767	ECA1382	QG5507
150288	5532759	ECA1382	QG5512
106823	5560198	ECA1382	QG5525
118101	5566724	ECA1382	QG5531
118070	5565229	ECA1382	QG5534
117397	5547287	ECA1382	QG5539
96196	5558440	ECA1382	QG5556
97149	5573097	ECA1382	QG5577
106205	5571567	ECA1382	QG5578
106079	5570560	ECA1382	QG5579
149207	5528678	ECA1382	QG5580
149558	5538088	ECA1382	QG5581
149752	5543284	ECA1382	QG5582
159541	5553477	ECA1382	QG5589
151324	5546391	ECA1382	QG5603
150891	5534306	ECA1382	QG5604
102585	5553427	ECA1382	QG5611
99683	5568624	ECA1382	QG5612
97251	5573582	ECA1382	QG5631
105868	5558015	ECA1382	QG5632
106185	5573637	ECA1382	QG5633
98853	5543336	ECA1382	QG5657
439609	5354077	ECA1382	QG570
442384	5373257	ECA1382	QG571
437803	5327133	ECA1382	QG572
435280	5296744	ECA1382	QG573
430967	5244305	ECA1382	QG574
444571	5406925	ECA1382	QG575
436587	5306568	ECA1382	QG576
443726	5396955	ECA1382	QG577
432657	5259993	ECA1382	QG578
441471	5354461	ECA1382	QG579
111588	5547667	ECA1382	QG580
444668	5407472	ECA1382	QG581
443708	5400126	ECA1382	QG584
443874	5401153	ECA1382	QG585
445327	5422064	ECA1382	QG586
447851	5439550	ECA1382	QG587
447961	5443132	ECA1382	QG588
448082	5443354	ECA1382	QG589
134663	5554279	ECA1382	QG700
156947	5521149	ECA1382	QG723
155788	5486711	ECA1382	QG724
150805	5514152	ECA1382	QG725
130905	5523732	ECA1382	QG726
130965	5503170	ECA1382	QG727
127352	5506194	ECA1382	QG728
142798	5436095	ECA1382	QG730
137858	5474598	ECA1382	QG731
134363	5508564	ECA1382	QG733
151863	5442987	ECA1382	QG734
139647	5516994	ECA1382	QG735
140573	5510735	ECA1382	QG736
136766	5522806	ECA1382	QG737
155120	5510764	ECA1382	QG738
135278	5529171	ECA1382	QG739
157537	5530041	ECA1382	QG740
140830	5515086	ECA1382	QG741
140613	5501766	ECA1382	QG742
141133	5526353	ECA1382	QG743
143510	5477439	ECA1382	QG744
143764	5478866	ECA1382	QG745
144511	5471359	ECA1382	QG746
135975	5506324	ECA1382	QG747
136315	5518020	ECA1382	QG748
133503	5423638	ECA1382	QG749
136171	5496506	ECA1382	QG750
142081	5545285	ECA1382	QG752
135426	5485768	ECA1382	QG753
136327	5518366	ECA1382	QG754
136079	5509550	ECA1382	QG755
145572	5506319	ECA1382	QG756
138479	5399708	ECA1382	QG757
135942	5498384	ECA1382	QG758
134751	5455256	ECA1382	QG759
127846	5474571	ECA1382	QG760
127744	5504014	ECA1382	QG761
136275	5514129	ECA1382	QG762
135765	5507336	ECA1382	QG763
143809	5471595	ECA1382	QG764
140173	5484982	ECA1382	QG765
135346	5489174	ECA1382	QG766
139301	5455312	ECA1382	QG767
135717	5416068	ECA1382	QG769
153489	5468515	ECA1382	QG770
141059	5521561	ECA1382	QG771
139431	5464453	ECA1382	QG773
155629	5485369	ECA1382	QG774
155173	5477177	ECA1382	QG775
140579	5503425	ECA1382	QG776
149756	5489786	ECA1382	QG777
143697	5474779	ECA1382	QG778
122827	5480621	ECA1382	QG779
131775	5536870	ECA1382	QG780
130070	5528230	ECA1382	QG781
146693	5371998	ECA1382	QG782
144622	5501163	ECA1382	QG783
151062	5526039	ECA1382	QG784
145101	5513270	ECA1382	QG785
146173	5507914	ECA1382	QG786
135728	5495294	ECA1382	QG787
133985	5505628	ECA1382	QG788
145319	5496203	ECA1382	QG789
142338	5448535	ECA1382	QG790
145000	5516772	ECA1382	QG791
145226	5483184	ECA1382	QG792
128760	5501337	ECA1382	QG793
122352	5490175	ECA1382	QG794
122767	5515505	ECA1382	QG795
145367	5530082	ECA1382	QG796
144611	5510834	ECA1382	QG797
138049	5466754	ECA1382	QG798
144225	5492361	ECA1382	QG799
125409	5526711	ECA1382	QG802
141285	5391907	ECA1382	QG803
154398	5503523	ECA1382	QG804
142825	5452276	ECA1382	QG805
132304	5513669	ECA1382	QG806
135912	5493133	ECA1382	QG807
139860	5501772	ECA1382	QG808
155753	5533069	ECA1382	QG809
149856	5496468	ECA1382	QG810
145208	5482980	ECA1382	QG811
131747	5453275	ECA1382	QG812
129516	5514969	ECA1382	QG813
139013	5493901	ECA1382	QG814
144447	5503127	ECA1382	QG815
143744	5483972	ECA1382	QG816
143824	5491240	ECA1382	QG819
154513	5451870	ECA1382	QG822
126312	5480985	ECA1382	QG824
127352	5520909	ECA1382	QG825
126634	5514098	ECA1382	QG826
132619	5459867	ECA1382	QG827
133936	5477333	ECA1382	QG828
140060	5490057	ECA1382	QG829
128669	5551241	ECA1382	QG830
131253	5460224	ECA1382	QG831
149066	5443758	ECA1382	QG832
126171	5460985	ECA1382	QG833
144124	5503859	ECA1382	QG854
155716	5518893	ECA1382	QG855
138575	5509631	ECA1382	QG856
140909	5550329	ECA1382	QG857
155082	5517764	ECA1382	QG858
153781	5469566	ECA1382	QG859
126272	5412142	ECA1382	QG860
130952	5502159	ECA1382	QG861
154034	5507191	ECA1382	QG864
140478	5535707	ECA1382	QG865
130180	5546125	ECA1382	QG866
132129	5505938	ECA1382	QG867
130399	5497688	ECA1382	QG868
128630	5484071	ECA1382	QG869
135460	5528663	ECA1382	QG870
134996	5515694	ECA1382	QG872
134061	5434178	ECA1382	QG873
127515	5541993	ECA1382	QG874
153920	5425184	ECA1382	QG875
142624	5445878	ECA1382	QG876
130950	5476029	ECA1382	QG877
131524	5483717	ECA1382	QG878
130349	5529184	ECA1382	QG879
136875	5402039	ECA1382	QG880
130135	5504189	ECA1382	QG881
147969	5456202	ECA1382	QG882
149221	5485902	ECA1382	QG883
147302	5453661	ECA1382	QG884
133734	5481444	ECA1382	QG885
133744	5492528	ECA1382	QG886
135193	5526424	ECA1382	QG887
150145	5511522	ECA1382	QG888
148187	5476380	ECA1382	QG889
148214	5465829	ECA1382	QG890
147394	5521911	ECA1382	QG923
142337	5513560	ECA1382	QG924
141943	5510739	ECA1382	QG925
140478	5511289	ECA1382	QG926
94011	5524990	ECA1382	QG927
132572	5465721	ECA1382	QG928
145668	5527975	ECA1382	QG930
142759	5528681	ECA1382	QG931
144195	5487707	ECA1382	QG932
147615	5496069	ECA1382	QG933
149111	5462657	ECA1382	QG934
141491	5513440	ECA1382	QG936
141518	5516865	ECA1382	QG937
147935	5534190	ECA1382	QG938
142811	5534788	ECA1382	QG939
148416	5459272	ECA1382	QG941
148874	5476494	ECA1382	QG944
147229	5453485	ECA1382	QG945
147122	5512052	ECA1382	QG946
137464	5532591	ECA1382	QG947
128430	5500617	ECA1382	QG948
129016	5552973	ECA1382	QG949
128240	5521251	ECA1382	QG950
128964	5557471	ECA1382	QG951
132657	5473279	ECA1382	QG952
145858	5535375	ECA1382	QG973
145979	5546119	ECA1382	QG977
145526	5526060	ECA1382	QG978
150877	5511749	ECA1382	QG979
137015	5521012	ECA1382	QG980
135017	5507516	ECA1382	QG982
133087	5443562	ECA1382	QG983
148121	5480075	ECA1382	QG985
128867	5544776	ECA1382	QG986
143691	5467262	ECA1382	QG988
130789	5491693	ECA1382	QG991
131099	5497575	ECA1382	QG992
156216	5489008	ECA1382	QG993
149030	5537018	ECA1382	QG994
127913	5553411	ECA1382	QG995
127935	5525448	ECA1382	QG996
140495	5523969	ECA1382	QG997
143604	5548629	ECA1382	QG998
438221	5424213	ECA1382	QR24
439857	5421857	ECA1382	QR25
99013	5612990	ECA1382	QX1410
444588	5416293	ECA1382	QX1414
440375	5363910	ECA1382	QX1545
435286	5297747	ECA1382	QX1547
85779	5557791	ECA1382	QX1795
31420	5563344	ECA1382	QX1796
403239	5377968	ECA1382	QX1797
314496	5378219	ECA1382	QX1798
29996	5503786	ECA1382	QX1800
40364	5591977	ECA1382	QX1801
71900	5569623	ECA1382	QX1802
76942	5564525	ECA1382	QX1803
35580	5541948	ECA1382	QX1804
445512	5423381	ECA1382	SOW18
443905	5420136	ECA1382	SOW21
445109	5417876	ECA1382	SOW22
75477	5571338	ECA1382	TT3407
78024	5589440	ECA1382	TT3408
75813	5589765	ECA1382	TT3411
409524	5441393	ECA1382	TWN1772
399359	5426421	ECA1382	TWN1824
390939	5350797	ECA1382	TWN1899
409847	5442133	ECA1382	TWN1907
405924	5413537	ECA1382	TWN2919
404132	5364473	ECA1382	TWN3077
410039	5442283	ECA1382	UH1
124455	5517794	ECA1382	VSL2201
879992	5323123	ECA1382	VSL2207
148947	5503014	ECA1382	VSL2208
879735	5317925	ECA1382	VSL2209
95745	5563372	ECA1382	VSL2210
149407	5522714	ECA1382	VSL2211
90590	5574984	ECA1382	VSL2212
149934	5529665	ECA1382	VSL2213
134572	5534360	ECA1382	VSL2215
140288	5534594	ECA1382	VSL2216
191204	5507270	ECA1382	VSL2217
97135	5554193	ECA1382	VSL2219
77095	5530376	ECA1382	VT847
431373	5435194	ECA1382	VX34
107540	5573433	ECA1382	XZ1204
126167	5536214	ECA1382	XZ1205
123508	5546301	ECA1382	XZ1206
85067	5530753	ECA1382	XZ1207
78827	5588728	ECA1382	XZ1208
78870	5592726	ECA1382	XZ1209
90527	5576879	ECA1382	XZ1210
107238	5565538	ECA1382	XZ1211
82026	5584202	ECA1382	XZ1212
79555	5580179	ECA1382	XZ1213
82107	5584699	ECA1382	XZ1731
89379	5584853	ECA1382	XZ1732
89338	5582368	ECA1382	XZ1733
407925	5417090	ECA1382	YR88
185231	5516520	ECA1382	ZZY0992
77427	5552819	ECA1382	ZZY1034
79399	5588433	ECA1382	ZZY1075
183394	5493089	ECA1382	ZZY1123
80147	5587821	ECA1382	ZZY1130
79298	5587601	ECA1382	ZZY405
407549	5420548	ECA1383	ECA1384
412553	5436920	ECA1383	ECA1387
660	5450859	ECA1383	ECA1399
672	5487968	ECA1383	ECA1407
411121	5443412	ECA1383	ECA1411
409815	5444924	ECA1383	ECA1423
356501	4715045	ECA1383	ECA1425
408982	5436389	ECA1383	ECA1427
409475	5438323	ECA1383	ECA1429
411180	5443947	ECA1383	ECA1431
400541	5264929	ECA1383	ECA1434
411926	5425029	ECA1383	ECA1435
413594	5448141	ECA1383	ECA1437
403595	5322651	ECA1383	ECA1439
79208	5204288	ECA1383	ECA1443
86330	5415223	ECA1383	ECA1455
86802	5430748	ECA1383	ECA1457
410494	5428494	ECA1383	ECA1459
86562	5418589	ECA1383	ECA1461
410640	5431985	ECA1383	ECA1469
409566	5424567	ECA1383	ECA1471
408916	5425539	ECA1383	ECA1473
410339	5444522	ECA1383	ECA1475
86070	5390237	ECA1383	ECA1477
86181	5411372	ECA1383	ECA1479
396483	5382488	ECA1383	ECA1483
411299	5443413	ECA1383	ECA1485
411471	5440019	ECA1383	ECA1487
411625	5440593	ECA1383	ECA1489
409134	5409237	ECA1383	ECA1491
410087	5432081	ECA1383	ECA1495
84682	5341445	ECA1383	ECA1497
278535	5319310	ECA1383	ECA1499
86787	5428040	ECA1383	ECA1501
408205	5391613	ECA1383	ECA1505
409596	5427062	ECA1383	ECA1507
411564	5446274	ECA1383	ECA1509
411792	5449484	ECA1383	ECA1511
410934	5445473	ECA1383	ECA1513
411566	5434659	ECA1383	ECA1517
411204	5439239	ECA1383	ECA1521
86579	5417051	ECA1383	ECA1523
86546	5411865	ECA1383	ECA1525
408848	5423310	ECA1383	ECA1527
407937	5408874	ECA1383	ECA1529
411112	5444835	ECA1383	ECA1531
408158	5406428	ECA1383	ECA1533
408021	5415891	ECA1383	ECA1535
408539	5420289	ECA1383	ECA1537
408286	5415520	ECA1383	ECA1539
409560	5432390	ECA1383	ECA1541
410410	5437301	ECA1383	ECA1543
403111	5358562	ECA1383	ECA1545
406989	5402085	ECA1383	ECA1547
410627	5447458	ECA1383	ECA1549
408202	5418982	ECA1383	ECA1551
86837	5439276	ECA1383	ECA1553
410845	5450495	ECA1383	ECA1555
86513	5421289	ECA1383	ECA1557
87028	5445340	ECA1383	ECA1559
408790	5412334	ECA1383	ECA1561
411099	5453918	ECA1383	ECA1563
407754	5412350	ECA1383	ECA1565
408435	5419278	ECA1383	ECA1567
85303	5376261	ECA1383	ECA1569
412459	5455053	ECA1383	ECA1571
410698	5431144	ECA1383	ECA1573
404634	5372449	ECA1383	ECA1575
86039	5400054	ECA1383	ECA1577
403162	5365211	ECA1383	ECA1587
407933	5398497	ECA1383	ECA1589
410736	5432248	ECA1383	ECA1591
400986	5311191	ECA1383	ECA1593
403693	5346052	ECA1383	ECA1595
410516	5427627	ECA1383	ECA1597
409914	5422687	ECA1383	ECA1601
139084	5391620	ECA1383	ECA1605
405422	5367627	ECA1383	ECA1607
411823	5461387	ECA1383	ECA1609
407524	5403780	ECA1383	ECA161
407599	5416089	ECA1383	ECA1611
403270	5361851	ECA1383	ECA1613
387301	5399214	ECA1383	ECA1615
409450	5438730	ECA1383	ECA1617
404113	5374473	ECA1383	ECA1619
407880	5403326	ECA1383	ECA162
407384	5399617	ECA1383	ECA1621
406748	5390081	ECA1383	ECA1623
407171	5395655	ECA1383	ECA1625
405460	5383716	ECA1383	ECA1627
409284	5432716	ECA1383	ECA1629
450958	5230363	ECA1383	ECA163
402483	5346841	ECA1383	ECA1631
409919	5442111	ECA1383	ECA1637
409041	5432083	ECA1383	ECA1639
408919	5430493	ECA1383	ECA1641
408753	5419101	ECA1383	ECA1643
410982	5449029	ECA1383	ECA1645
402938	5353578	ECA1383	ECA1651
405329	5381188	ECA1383	ECA1653
401323	5330005	ECA1383	ECA1655
408546	5435857	ECA1383	ECA1657
80443	5379624	ECA1383	ECA1659
397227	5290776	ECA1383	ECA1661
397954	5297983	ECA1383	ECA1663
402931	5351543	ECA1383	ECA1667
403701	5364671	ECA1383	ECA1669
407850	5423812	ECA1383	ECA1701
408639	5439000	ECA1383	ECA1706
411660	5438431	ECA1383	ECA175
412303	5454058	ECA1383	ECA176
411542	5440836	ECA1383	ECA177
404162	5360810	ECA1383	ECA1773
408676	5406256	ECA1383	ECA178
409616	5421119	ECA1383	ECA179
404062	5355665	ECA1383	ECA180
411328	5442678	ECA1383	ECA181
404773	5357159	ECA1383	ECA182
412061	5445639	ECA1383	ECA183
409780	5419165	ECA1383	ECA185
409600	5414132	ECA1383	ECA186
406053	5400456	ECA1383	ECA188
410747	5443769	ECA1383	ECA2083
86484	5419248	ECA1383	ECA2089
408928	5434158	ECA1383	ECA2093
410916	5456375	ECA1383	ECA2115
81953	5401957	ECA1383	ECA2239
86800	5438357	ECA1383	ECA2241
410527	5437540	ECA1383	ECA2275
410029	5435293	ECA1383	ECA2277
410590	5443328	ECA1383	ECA2279
81396	5417110	ECA1383	ECA2297
81570	5427235	ECA1383	ECA2299
80470	5367795	ECA1383	ECA2301
81091	5409056	ECA1383	ECA2303
81341	5422854	ECA1383	ECA2305
392214	5224888	ECA1383	ECA2368
412022	5459638	ECA1383	ECA2371
412135	5461468	ECA1383	ECA2373
81735	5393739	ECA1383	ECA2379
81949	5384142	ECA1383	ECA2381
81288	5363229	ECA1383	ECA2383
82679	5429567	ECA1383	ECA2385
82289	5402832	ECA1383	ECA2387
413044	5461236	ECA1383	ECA2425
82169	5409263	ECA1383	ECA2455
81589	5379682	ECA1383	ECA2457
399766	5304183	ECA1383	ECA2462
402140	5341833	ECA1383	ECA2464
405744	5392874	ECA1383	ECA2470
81520	5359987	ECA1383	ECA2491
82185	5397398	ECA1383	ECA2493
84591	5338899	ECA1383	ECA2499
84064	5325124	ECA1383	ECA2501
82111	5249047	ECA1383	ECA2503
86632	5421155	ECA1383	ECA2505
83465	5294835	ECA1383	ECA2507
86638	5422508	ECA1383	ECA2511
86637	5426225	ECA1383	ECA2513
85583	5379183	ECA1383	ECA2515
409960	5429123	ECA1383	ECA2613
412661	5460588	ECA1383	ECA2614
408607	5397861	ECA1383	ECA2616
891958	5216292	ECA1383	ECA2617
889262	5196602	ECA1383	ECA2618
881835	5130517	ECA1383	ECA2619
884778	5155930	ECA1383	ECA2620
888173	5179102	ECA1383	ECA2621
877146	5088958	ECA1383	ECA2622
412015	5440369	ECA1383	ECA2623
878623	5109612	ECA1383	ECA2624
413663	5465536	ECA1383	ECA2625
408862	5415166	ECA1383	ECA2626
408075	5404310	ECA1383	ECA2627
885921	5158592	ECA1383	ECA2628
886625	5163650	ECA1383	ECA2629
884326	5144693	ECA1383	ECA2630
886242	5158450	ECA1383	ECA2631
407081	5383286	ECA1383	ECA2632
889972	5181672	ECA1383	ECA2633
406501	5388675	ECA1383	ECA2634
410589	5441057	ECA1383	ECA2635
412541	5463412	ECA1383	ECA2636
411600	5435079	ECA1383	ECA2637
895258	5220546	ECA1383	ECA2638
884005	5152557	ECA1383	ECA2639
405980	5374184	ECA1383	ECA2645
887792	5164353	ECA1383	ECA2646
895181	5223603	ECA1383	ECA2647
406301	5382841	ECA1383	ECA2661
411010	5441788	ECA1383	ECA2662
412885	5462319	ECA1383	ECA2663
412877	5440005	ECA1383	ECA2664
884284	5134174	ECA1383	ECA2666
411113	5439980	ECA1383	ECA2667
402951	5345274	ECA1383	ECA2668
878946	5113119	ECA1383	ECA2669
885008	5159158	ECA1383	ECA2670
889269	5189810	ECA1383	ECA2671
456954	5302180	ECA1383	ECA276
447193	5272784	ECA1383	ECA277
449744	5306809	ECA1383	ECA278
457190	5301966	ECA1383	ECA280
407880	5413170	ECA1383	ECA2807
411010	5451174	ECA1383	ECA2808
82172	5393083	ECA1383	ECA2867
82884	5436110	ECA1383	ECA2869
95195	5423828	ECA1383	ECA287
86658	5428561	ECA1383	ECA2875
86527	5415465	ECA1383	ECA2876
86279	5401806	ECA1383	ECA2877
86386	5405608	ECA1383	ECA2878
85396	5359785	ECA1383	ECA2879
364487	5433042	ECA1383	ECA288
410551	5427050	ECA1383	ECA2883
410194	5434845	ECA1383	ECA2890
86331	5409692	ECA1383	ECA2892
86204	5397261	ECA1383	ECA2893
409059	5415380	ECA1383	ECA2894
402950	5353039	ECA1383	ECA2907
81878	5395364	ECA1383	ECA2912
87084	5445094	ECA1383	ECA2936
85455	5374811	ECA1383	ECA2937
412666	5467962	ECA1383	ECA2975
409249	5445718	ECA1383	ECA3010
82887	5445302	ECA1383	ECA3014
410417	5459780	ECA1383	ECA3015
409427	5446382	ECA1383	ECA3017
82511	5426098	ECA1383	ECA3018
82848	5438871	ECA1383	ECA3019
82975	5444856	ECA1383	ECA3020
82638	5430455	ECA1383	ECA3022
82987	5448018	ECA1383	ECA3023
82121	5408642	ECA1383	ECA3026
82797	5430028	ECA1383	ECA3028
410664	5457724	ECA1383	ECA3029
405084	5392504	ECA1383	ECA3031
408580	5433784	ECA1383	ECA3056
410024	5452192	ECA1383	ECA3059
410090	5452192	ECA1383	ECA3061
82615	5429144	ECA1383	ECA3064
80609	5348625	ECA1383	ECA3065
82986	5445696	ECA1383	ECA3066
82830	5442809	ECA1383	ECA3071
86660	5428875	ECA1383	ECA3083
87042	5444834	ECA1383	ECA3084
87194	5452168	ECA1383	ECA3085
86784	5437411	ECA1383	ECA3086
87034	5443326	ECA1383	ECA3090
412108	5463452	ECA1383	ECA3091
87094	5447918	ECA1383	ECA3093
410469	5455996	ECA1383	ECA3109
86679	5437109	ECA1383	ECA3111
412091	5449608	ECA1383	ECA343
409147	5413923	ECA1383	ECA344
410790	5423035	ECA1383	ECA346
789	5496455	ECA1383	ECA3498
758	5471454	ECA1383	ECA3499
18912	5474460	ECA1383	ECA3500
18870	5467087	ECA1383	ECA3501
18972	5478433	ECA1383	ECA3502
412714	5465607	ECA1383	ECA3503
412751	5466495	ECA1383	ECA3504
413251	5459546	ECA1383	ECA3505
413292	5460764	ECA1383	ECA3506
413288	5460924	ECA1383	ECA3507
412071	5447108	ECA1383	ECA3508
413443	5462164	ECA1383	ECA3509
411104	5463131	ECA1383	ECA3515
413079	5460433	ECA1383	ECA3520
410907	5461850	ECA1383	ECA3521
409956	5450686	ECA1383	ECA3522
412696	5471316	ECA1383	ECA3539
413686	5469116	ECA1383	ECA3540
410947	5451907	ECA1383	ECA3541
409673	5448428	ECA1383	ECA3544
411360	5465176	ECA1383	ECA3545
409325	5442554	ECA1383	ECA3552
410976	5462571	ECA1383	ECA3553
194	5474868	ECA1383	ECA3554
409466	5445621	ECA1383	ECA3555
410242	5453708	ECA1383	ECA3557
411193	5456638	ECA1383	ECA3563
410827	5452099	ECA1383	ECA3564
411431	5459893	ECA1383	ECA3567
86703	5433099	ECA1383	ECA3568
86682	5435137	ECA1383	ECA3569
775	5457475	ECA1383	ECA357
82890	5437696	ECA1383	ECA360
87124	5452916	ECA1383	ECA3629
86669	5433057	ECA1383	ECA3633
86696	5434223	ECA1383	ECA3639
86217	5407353	ECA1383	ECA3642
409336	5443870	ECA1383	ECA3648
410817	5459937	ECA1383	ECA3649
407424	5420622	ECA1383	ECA3650
411324	5464630	ECA1383	ECA3651
410067	5451480	ECA1383	ECA3652
409838	5449759	ECA1383	ECA3653
207	5494636	ECA1383	ECA3655
86767	5432493	ECA1383	ECA3657
157	5472367	ECA1383	ECA3661
139	5437412	ECA1383	ECA3662
410380	5455879	ECA1383	ECA3669
86589	5426559	ECA1383	ECA3675
219	5491205	ECA1383	ECA3679
86785	5430757	ECA1383	ECA3681
83002	5450198	ECA1383	ECA3683
411359	5455613	ECA1383	ECA3706
413130	5463132	ECA1383	ECA3707
414451	5476326	ECA1383	ECA3708
413917	5471753	ECA1383	ECA3709
408741	5432535	ECA1383	ECA371
413921	5474497	ECA1383	ECA3710
413938	5463567	ECA1383	ECA3712
414114	5476894	ECA1383	ECA3713
413883	5463201	ECA1383	ECA3738
448297	5346526	ECA1383	ECA3889
449900	5366216	ECA1383	ECA3890
450489	5360912	ECA1383	ECA3898
414466	5460486	ECA1383	ECA3899
449535	5316158	ECA1383	ECA569
407803	5427386	ECA1383	ED3032
409445	5450881	ECA1383	ED3033
403799	5381162	ECA1383	ED3034
408796	5443045	ECA1383	ED3035
402728	5341448	ECA1383	ED3036
410361	5460759	ECA1383	ED3037
411551	5439664	ECA1383	ED3078
404820	5361267	ECA1383	ED3080
408364	5401073	ECA1383	ED3082
407588	5393964	ECA1383	ED3083
409599	5416272	ECA1383	ED3085
411644	5441405	ECA1383	ED3087
413638	5464636	ECA1383	ED3088
413313	5460969	ECA1383	ED3089
473794	5311679	ECA1383	ED3090
471235	5274977	ECA1383	ED3091
472528	5292600	ECA1383	ED3092
471876	5289460	ECA1383	ED3093
473237	5305869	ECA1383	ED3095
473736	5309231	ECA1383	ED3096
472205	5288040	ECA1383	ED3097
475055	5320847	ECA1383	ED3098
475452	5333673	ECA1383	ED3101
476122	5333715	ECA1383	ED3102
453302	5358742	ECA1383	EG4181
451448	5325855	ECA1383	EG4207
454500	5362581	ECA1383	EG4360
454371	5360523	ECA1383	EG4365
407946	5436783	ECA1383	EG5612
410287	5412139	ECA1383	EG5613
407671	5434235	ECA1383	EG5614
454738	5364379	ECA1383	EG5715
454171	5354415	ECA1383	EG5784
413286	5444280	ECA1383	EG6179
411766	5441845	ECA1383	EG6257
414165	5454198	ECA1383	EG6258
414004	5467566	ECA1383	EG6259
414421	5455946	ECA1383	EG6260
414190	5469657	ECA1383	EG6261
414082	5453322	ECA1383	EG6262
414257	5470902	ECA1383	EG6263
91310	5434883	ECA1383	EG6265
414649	5457847	ECA1383	EG6266
411802	5458516	ECA1383	EG6267
87203	5439893	ECA1383	EG6268
86505	5419675	ECA1383	EG6269
86887	5412440	ECA1383	EG6270
414816	5460213	ECA1383	EG6271
413670	5466589	ECA1383	EG6272
414677	5469686	ECA1383	EG6273
414794	5470859	ECA1383	EG6274
414731	5471882	ECA1383	EG6275
414824	5472183	ECA1383	EG6276
412038	5440671	ECA1383	EG6313
415395	5447956	ECA1383	EG6329
451319	5347595	ECA1383	GUN124
411902	5461473	ECA1383	GXW21
412343	5466505	ECA1383	GXW22
405668	5412470	ECA1383	GXW23
412135	5463542	ECA1383	GXW24
412262	5466352	ECA1383	GXW25
409846	5436811	ECA1383	GXW26
449161	5349817	ECA1383	HK104
447680	5333090	ECA1383	HK105
412749	5439164	ECA1383	HPT1
463541	5334617	ECA1383	HPT11
408737	5432371	ECA1383	HPT12
413189	5432958	ECA1383	HPT13
413410	5435754	ECA1383	HPT16
457020	5324029	ECA1383	HPT18
413239	5442920	ECA1383	HPT19
414628	5430778	ECA1383	HPT2
413265	5466673	ECA1383	HPT21
413121	5463807	ECA1383	HPT22
460417	5337500	ECA1383	HPT23
460868	5341314	ECA1383	HPT24
413637	5444538	ECA1383	HPT28
415256	5449902	ECA1383	HPT34
412731	5439364	ECA1383	HPT37
414193	5437180	ECA1383	HPT4
414124	5449599	ECA1383	HPT42
413017	5435661	ECA1383	HPT45
413361	5446005	ECA1383	HPT52
412360	5458329	ECA1383	HPT53
411201	5443300	ECA1383	HPT54
413540	5460292	ECA1383	HPT55
412348	5455025	ECA1383	HPT58
412848	5459290	ECA1383	HPT59
414573	5440971	ECA1383	HPT6
414064	5460294	ECA1383	HPT60
412239	5374283	ECA1383	HPT62
415712	5441873	ECA1383	HPT63
414751	5440642	ECA1383	HPT7
414236	5435891	ECA1383	HPT8
413199	5429626	ECA1383	HPT9
450649	5331685	ECA1383	JU1038
449556	5317518	ECA1383	JU1041
451186	5339140	ECA1383	JU1042
448288	5301588	ECA1383	JU1043
445955	5274649	ECA1383	JU1044
448542	5309648	ECA1383	JU1045
450097	5323224	ECA1383	JU1046
447046	5287277	ECA1383	JU1047
449112	5311934	ECA1383	JU1048
449727	5318768	ECA1383	JU1049
446392	5296697	ECA1383	JU1085
447211	5289271	ECA1383	JU1205
446673	5286070	ECA1383	JU1254
445879	5288655	ECA1383	JU1257
445991	5277730	ECA1383	JU1258
451382	5338510	ECA1383	JU1259
450618	5323306	ECA1383	JU1260
447203	5290797	ECA1383	JU1261
450575	5334821	ECA1383	JU1262
451209	5336678	ECA1383	JU1263
452851	5356341	ECA1383	JU1264
411298	5429642	ECA1383	JU1337
409425	5413944	ECA1383	JU1338
407588	5393056	ECA1383	JU1339
406014	5371501	ECA1383	JU1340
875613	5242682	ECA1383	JU1341
405263	5363873	ECA1383	JU1342
408110	5397508	ECA1383	JU1343
411279	5452792	ECA1383	JU1344
401331	5309605	ECA1383	JU1345
405070	5366405	ECA1383	JU1346
412301	5451041	ECA1383	JU1347
870564	5241609	ECA1383	JU1348
404773	5357553	ECA1383	JU1375
448496	5310598	ECA1383	JU1376
409264	5399306	ECA1383	JU1377
413414	5451981	ECA1383	JU1378
411197	5447396	ECA1383	JU1392
415290	5453658	ECA1383	JU1399
405477	5425758	ECA1383	JU1424
411877	5437323	ECA1383	JU1435
448219	5306004	ECA1383	JU1467
447233	5293694	ECA1383	JU1468
448958	5316727	ECA1383	JU1469
451037	5336745	ECA1383	JU1470
445509	5273027	ECA1383	JU1471
451551	5343078	ECA1383	JU1472
448987	5314933	ECA1383	JU1473
451005	5339029	ECA1383	JU1474
450833	5335051	ECA1383	JU1496
447285	5290487	ECA1383	JU1497
447943	5299632	ECA1383	JU1498
449799	5323447	ECA1383	JU1499
450604	5331103	ECA1383	JU1500
452307	5350490	ECA1383	JU1509
446217	5276781	ECA1383	JU1529
449104	5314906	ECA1383	JU1533
446498	5282948	ECA1383	JU1542
452203	5348504	ECA1383	JU1551
450871	5334412	ECA1383	JU1556
448271	5304435	ECA1383	JU1560
450937	5333973	ECA1383	JU1561
449002	5310281	ECA1383	JU1562
448471	5312267	ECA1383	JU1564
411910	5457216	ECA1383	JU1637
406522	5385333	ECA1383	JU1638
450486	5329710	ECA1383	JU1767
449540	5318847	ECA1383	JU1775
450671	5331680	ECA1383	JU1776
445851	5272733	ECA1383	JU1784
451992	5345689	ECA1383	JU1788
450962	5334721	ECA1383	JU1789
449846	5323800	ECA1383	JU1791
417679	5438860	ECA1383	JU1794
414018	5448245	ECA1383	JU1795
409809	5426597	ECA1383	JU1799
411859	5428872	ECA1383	JU1802
409648	5440503	ECA1383	JU1814
405174	5412323	ECA1383	JU1820
403696	5393532	ECA1383	JU1822
403141	5387843	ECA1383	JU1827
405072	5412282	ECA1383	JU1828
407030	5436096	ECA1383	JU1829
402283	5375088	ECA1383	JU1830
405621	5417240	ECA1383	JU1834
406835	5409863	ECA1383	JU1884
411504	5423284	ECA1383	JU1885
406516	5376333	ECA1383	JU1907
410718	5441412	ECA1383	JU1908
411940	5440195	ECA1383	JU1909
411201	5423274	ECA1383	JU1912
411904	5430707	ECA1383	JU1913
409503	5423840	ECA1383	JU1914
449346	5315618	ECA1383	JU1987
451605	5340774	ECA1383	JU1992
448602	5305086	ECA1383	JU1993
449995	5323729	ECA1383	JU1994
451118	5334193	ECA1383	JU1995
449550	5318586	ECA1383	JU1996
450543	5328091	ECA1383	JU1997
452588	5351608	ECA1383	JU1998
450241	5325291	ECA1383	JU1999
452428	5353059	ECA1383	JU2004
446887	5286357	ECA1383	JU2032
405214	5412807	ECA1383	JU2044
412197	5455496	ECA1383	JU2045
412570	5440125	ECA1383	JU2053
411965	5437827	ECA1383	JU2054
85934	5392034	ECA1383	JU2055
411219	5445211	ECA1383	JU2056
415347	5393432	ECA1383	JU2057
448161	5300163	ECA1383	JU2101
449150	5305305	ECA1383	JU2103
451526	5340888	ECA1383	JU2105
443485	5301211	ECA1383	JU2138
447270	5291789	ECA1383	JU2142
449959	5324494	ECA1383	JU2143
451021	5336433	ECA1383	JU2144
447262	5291179	ECA1383	JU2145
401759	5220468	ECA1383	JU2160
413207	5370151	ECA1383	JU2162
449377	5312899	ECA1383	JU2164
445187	5324993	ECA1383	JU2181
445163	5323531	ECA1383	JU2182
442945	5298914	ECA1383	JU2183
445148	5326400	ECA1383	JU2184
445097	5323308	ECA1383	JU2185
448704	5308795	ECA1383	JU2206
445314	5266700	ECA1383	JU2208
410767	5422462	ECA1383	JU2214
89326	5413519	ECA1383	JU2216
446518	5278692	ECA1383	JU2217
447707	5296888	ECA1383	JU2218
449166	5314426	ECA1383	JU2219
449714	5320664	ECA1383	JU2220
450650	5332476	ECA1383	JU2221
451391	5339540	ECA1383	JU2222
449021	5311879	ECA1383	JU2223
449124	5315419	ECA1383	JU2224
447841	5299864	ECA1383	JU2225
450480	5329503	ECA1383	JU2226
446685	5280508	ECA1383	JU2227
449885	5322241	ECA1383	JU2228
451301	5340377	ECA1383	JU2229
451195	5337888	ECA1383	JU2233
450818	5331319	ECA1383	JU2247
446846	5282376	ECA1383	JU2248
446549	5282035	ECA1383	JU2252
448380	5303996	ECA1383	JU2256
378979	5271031	ECA1383	JU2457
413001	5351066	ECA1383	JU2470
411325	5397859	ECA1383	JU2471
410981	5414528	ECA1383	JU2472
408544	5383288	ECA1383	JU2473
409863	5428058	ECA1383	JU2506
405341	5360672	ECA1383	JU2507
408957	5417586	ECA1383	JU2517
412558	5410976	ECA1383	JU2518
449251	5315112	ECA1383	JU2531
411388	5428126	ECA1383	JU2533
446099	5284344	ECA1383	JU2536
448440	5307419	ECA1383	JU2555
448810	5308351	ECA1383	JU2556
451623	5342896	ECA1383	JU2562
448163	5301322	ECA1383	JU2563
450152	5321553	ECA1383	JU2567
409635	5426498	ECA1383	JU2569
412131	5435716	ECA1383	JU2573
449326	5316866	ECA1383	JU2577
451475	5344721	ECA1383	JU2579
448598	5308933	ECA1383	JU2580
446803	5286641	ECA1383	JU2582
446736	5286702	ECA1383	JU2583
450862	5335932	ECA1383	JU2584
447772	5298787	ECA1383	JU2588
449843	5322799	ECA1383	JU2590
446543	5282845	ECA1383	JU2591
446089	5276469	ECA1383	JU2594
450498	5329134	ECA1383	JU2595
448990	5314756	ECA1383	JU2596
410818	5401913	ECA1383	JU2597
408702	5378566	ECA1383	JU2618
447359	5296586	ECA1383	JU2626
410842	5419586	ECA1383	JU2747
412320	5434277	ECA1383	JU2753
451920	5340372	ECA1383	JU2754
451651	5334266	ECA1383	JU2766
494956	5297765	ECA1383	JU2767
450995	5329834	ECA1383	JU2773
409555	5398008	ECA1383	JU2777
451202	5332071	ECA1383	JU2779
452873	5351039	ECA1383	JU2780
450721	5332781	ECA1383	JU2781
451966	5335079	ECA1383	JU2783
450940	5326750	ECA1383	JU2786
449997	5320191	ECA1383	JU279
412802	5440325	ECA1383	JU2791
446491	5272045	ECA1383	JU2792
450826	5325355	ECA1383	JU2793
408143	5419229	ECA1383	JU2799
448767	5306916	ECA1383	JU280
874983	5228051	ECA1383	JU2801
494541	5293607	ECA1383	JU2814
452442	5346897	ECA1383	JU2823
446778	5279906	ECA1383	JU2824
412467	5427838	ECA1383	JU2835
414857	5455274	ECA1383	JU2836
403071	5388500	ECA1383	JU2849
404729	5410179	ECA1383	JU2850
412202	5454932	ECA1383	JU2861
451526	5336316	ECA1383	JU2863
410991	5445675	ECA1383	JU2868
451060	5341508	ECA1383	JU2872
451544	5350262	ECA1383	JU2873
448506	5299654	ECA1383	JU2893
447518	5289904	ECA1383	JU2894
447948	5291691	ECA1383	JU2905
412210	5435413	ECA1383	JU2910
449755	5319188	ECA1383	JU296
492002	5268116	ECA1383	JU3168
413123	5444090	ECA1383	JU3171
874965	5228075	ECA1383	JU3199
870840	5218683	ECA1383	JU3200
871756	5210264	ECA1383	JU3201
872241	5221843	ECA1383	JU3202
870627	5198993	ECA1383	JU3203
445379	5288254	ECA1383	JU3204
871656	5217758	ECA1383	JU3205
871058	5203782	ECA1383	JU3206
410460	5405709	ECA1383	JU3207
417658	5381014	ECA1383	JU3237
453672	5357777	ECA1383	JU3272
451645	5338269	ECA1383	JU3273
451752	5338000	ECA1383	JU3276
452367	5346685	ECA1383	JU3278
451096	5331751	ECA1383	JU3279
410003	5427935	ECA1383	JU3281
408739	5438217	ECA1383	JU3319
412097	5453190	ECA1383	JU3321
407455	5425161	ECA1383	JU3323
434311	5340353	ECA1383	JU3326
412176	5456416	ECA1383	JU3327
450584	5357896	ECA1383	JU3416
449239	5313298	ECA1383	JU3420
450689	5336073	ECA1383	JU3422
452614	5347924	ECA1383	JU348
450710	5324930	ECA1383	JU349
451812	5340279	ECA1383	JU350
448752	5306780	ECA1383	JU351
452863	5350903	ECA1383	JU352
452541	5343933	ECA1383	JU353
452093	5340210	ECA1383	JU354
449768	5315806	ECA1383	JU355
452102	5343595	ECA1383	JU357
452978	5351699	ECA1383	JU358
449258	5308946	ECA1383	JU372
453509	5361141	ECA1383	JU373
444048	5247991	ECA1383	JU374
449192	5310008	ECA1383	JU375
452555	5347548	ECA1383	JU377
448016	5296425	ECA1383	JU378
453154	5347399	ECA1383	JU3784
447319	5286962	ECA1383	JU379
452410	5346766	ECA1383	JU380
451988	5342102	ECA1383	JU381
452773	5351305	ECA1383	JU382
446871	5270899	ECA1383	JU383
452760	5351250	ECA1383	JU403
451178	5333172	ECA1383	JU404
411511	5443692	ECA1383	JU4041
410851	5445488	ECA1383	JU4042
404585	5389569	ECA1383	JU4049
450845	5328793	ECA1383	JU405
404876	5394490	ECA1383	JU4051
406697	5391152	ECA1383	JU4058
397845	5310986	ECA1383	JU4060
404556	5405102	ECA1383	JU4062
403128	5364911	ECA1383	JU4064
411843	5449886	ECA1383	JU4080
406888	5407135	ECA1383	JU4084
406344	5400789	ECA1383	JU4097
408897	5414922	ECA1383	JU4099
447448	5310700	ECA1383	JU4288
449295	5304032	ECA1383	JU439
447998	5302701	ECA1383	JU441
448832	5307311	ECA1383	JU516
407495	5428462	ECA1383	JU725
409925	5437288	ECA1383	JU726
450546	5332085	ECA1383	JU757
409282	5430066	ECA1383	JU793
447980	5305563	ECA1383	JU794
451348	5341667	ECA1383	JU795
449522	5320298	ECA1383	JU796
449012	5312226	ECA1383	JU797
451159	5337271	ECA1383	JU835
450520	5334630	ECA1383	JU836
453181	5360292	ECA1383	JU837
451080	5337641	ECA1383	JU838
450877	5336339	ECA1383	JU839
450333	5329640	ECA1383	JU840
449833	5318280	ECA1383	JU841
451279	5341057	ECA1383	JU842
451083	5332090	ECA1383	JU843
450129	5326758	ECA1383	JU844
450133	5327430	ECA1383	JU845
452879	5356750	ECA1383	JU846
451978	5342974	ECA1383	MY2049
447714	5288581	ECA1383	MY2132
409708	5437426	ECA1383	MY2249
406205	5385132	ECA1383	MY2250
409167	5432044	ECA1383	MY2269
409693	5429016	ECA1383	MY2270
411255	5456588	ECA1383	MY2271
411785	5451389	ECA1383	MY2281
406670	5399431	ECA1383	MY2364
410437	5446700	ECA1383	MY2716
409668	5433518	ECA1383	MY2717
387110	5133342	ECA1383	MY2725
409349	5433682	ECA1383	MY2748
412804	5463458	ECA1383	MY539
453954	5364590	ECA1383	MY646
453618	5361267	ECA1383	MY661
454224	5368653	ECA1383	MY682
453742	5360478	ECA1383	MY683
454213	5366223	ECA1383	MY699
451448	5333587	ECA1383	MY701
446318	5274271	ECA1383	MY702
451365	5335620	ECA1383	MY709
452251	5345814	ECA1383	MY727
446357	5272873	ECA1383	MY728
450032	5320807	ECA1383	MY750
447121	5284146	ECA1383	MY751
451852	5338257	ECA1383	MY752
448412	5298023	ECA1383	MY754
448926	5304004	ECA1383	MY755
446427	5271423	ECA1383	MY756
451277	5333872	ECA1383	MY761
451623	5336799	ECA1383	MY765
450885	5327456	ECA1383	MY771
407163	5409569	ECA1383	MY800
406953	5403866	ECA1383	MY801
452127	5344033	ECA1383	MY918
446309	5269246	ECA1383	MY945
406244	5425750	ECA1383	NIC100
397585	5318866	ECA1383	NIC101
400416	5351372	ECA1383	NIC103
452673	5351315	ECA1383	NIC1047
449535	5316824	ECA1383	NIC1048
410843	5401876	ECA1383	NIC1050
408481	5357422	ECA1383	NIC1052
410476	5395301	ECA1383	NIC1053
406945	5333636	ECA1383	NIC1054
411742	5425172	ECA1383	NIC1055
410393	5408217	ECA1383	NIC1056
413952	5416516	ECA1383	NIC1057
407107	5359713	ECA1383	NIC1058
412245	5396756	ECA1383	NIC1059
401607	5368151	ECA1383	NIC106
411601	5428533	ECA1383	NIC1060
408692	5386722	ECA1383	NIC1061
413054	5439007	ECA1383	NIC1062
411218	5416841	ECA1383	NIC1063
411316	5419696	ECA1383	NIC1065
408265	5380260	ECA1383	NIC1066
410165	5397404	ECA1383	NIC1069
409753	5448153	ECA1383	NIC107
448130	5284869	ECA1383	NIC1072
401875	5370309	ECA1383	NIC108
450745	5333883	ECA1383	NIC1088
448416	5308780	ECA1383	NIC1089
405944	5425466	ECA1383	NIC109
447557	5285836	ECA1383	NIC1090
447944	5273435	ECA1383	NIC1100
409946	5429204	ECA1383	NIC1103
409008	5426917	ECA1383	NIC1104
405961	5355082	ECA1383	NIC1106
405085	5375419	ECA1383	NIC1117
405798	5394421	ECA1383	NIC1118
406045	5408503	ECA1383	NIC1123
412059	5401188	ECA1383	NIC1124
410631	5371428	ECA1383	NIC1125
409561	5374081	ECA1383	NIC1131
396990	5282039	ECA1383	NIC1134
406762	5318760	ECA1383	NIC1135
413500	5407467	ECA1383	NIC1138
405190	5317046	ECA1383	NIC1139
412151	5403337	ECA1383	NIC1141
410407	5380861	ECA1383	NIC1143
415869	5465031	ECA1383	NIC115
407010	5332418	ECA1383	NIC1154
413175	5418406	ECA1383	NIC1158
408112	5376296	ECA1383	NIC116
415605	5463776	ECA1383	NIC117
403311	5287776	ECA1383	NIC1182
413481	5424032	ECA1383	NIC1183
396476	5228434	ECA1383	NIC1185
410661	5384017	ECA1383	NIC1186
403816	5383931	ECA1383	NIC1189
415119	5459635	ECA1383	NIC119
411095	5402912	ECA1383	NIC1190
407754	5438551	ECA1383	NIC1202
405416	5402849	ECA1383	NIC1203
405896	5411503	ECA1383	NIC1204
84484	5420130	ECA1383	NIC1205
402721	5369185	ECA1383	NIC1206
408559	5421792	ECA1383	NIC1217
409544	5431622	ECA1383	NIC1218
407256	5403970	ECA1383	NIC1219
83854	5360418	ECA1383	NIC1220
401806	5337963	ECA1383	NIC1221
415312	5478174	ECA1383	NIC123
400952	5352580	ECA1383	NIC1261
392659	5233593	ECA1383	NIC1266
414415	5442742	ECA1383	NIC1267
396687	5243179	ECA1383	NIC1273
412876	5426319	ECA1383	NIC1274
408084	5367709	ECA1383	NIC1279
413650	5436640	ECA1383	NIC1283
405775	5420118	ECA1383	NIC1287
409779	5418291	ECA1383	NIC1288
414220	5446205	ECA1383	NIC1289
413610	5451158	ECA1383	NIC1292
402383	5378534	ECA1383	NIC1295
404491	5404308	ECA1383	NIC1296
410449	5412275	ECA1383	NIC1302
405114	5413039	ECA1383	NIC1303
410313	5401687	ECA1383	NIC1304
404447	5374714	ECA1383	NIC1306
409553	5438242	ECA1383	NIC1308
403997	5394929	ECA1383	NIC1351
406469	5426259	ECA1383	NIC1356
405195	5409625	ECA1383	NIC1373
413135	5426589	ECA1383	NIC1394
413177	5433382	ECA1383	NIC1407
413848	5439861	ECA1383	NIC1413
411761	5416304	ECA1383	NIC1414
413790	5440764	ECA1383	NIC1416
414220	5445820	ECA1383	NIC1418
409909	5422153	ECA1383	NIC1421
414905	5453272	ECA1383	NIC1423
404289	5398786	ECA1383	NIC1424
403211	5363941	ECA1383	NIC1442
452499	5347881	ECA1383	NIC146
404237	5400174	ECA1383	NIC1479
401174	5358497	ECA1383	NIC1480
395158	5289919	ECA1383	NIC1481
404850	5405624	ECA1383	NIC1482
397694	5319797	ECA1383	NIC1483
405312	5410535	ECA1383	NIC1485
453744	5362337	ECA1383	NIC149
407214	5418092	ECA1383	NIC1491
444157	5249376	ECA1383	NIC151
410555	5422370	ECA1383	NIC1524
411136	5420053	ECA1383	NIC1525
412853	5447292	ECA1383	NIC1527
413490	5454406	ECA1383	NIC1528
410829	5428593	ECA1383	NIC1529
451893	5345333	ECA1383	NIC153
410650	5419837	ECA1383	NIC1530
411945	5435228	ECA1383	NIC1533
412017	5424506	ECA1383	NIC1535
407283	5385303	ECA1383	NIC1537
80480	5414870	ECA1383	NIC1539
452969	5358146	ECA1383	NIC154
391331	5366507	ECA1383	NIC1540
452794	5352870	ECA1383	NIC155
409199	5427417	ECA1383	NIC1552
452490	5349038	ECA1383	NIC156
94347	5404306	ECA1383	NIC1562
445561	5268710	ECA1383	NIC157
451881	5345119	ECA1383	NIC158
386510	5337779	ECA1383	NIC1589
88527	5425298	ECA1383	NIC1590
388296	5365252	ECA1383	NIC1591
387854	5348030	ECA1383	NIC1593
89939	5433031	ECA1383	NIC1595
89062	5414234	ECA1383	NIC1598
453251	5356481	ECA1383	NIC160
88996	5424425	ECA1383	NIC1602
377689	5341722	ECA1383	NIC1607
453576	5358276	ECA1383	NIC161
452422	5343835	ECA1383	NIC1610
452756	5345308	ECA1383	NIC1618
453754	5362000	ECA1383	NIC162
90496	5430184	ECA1383	NIC1625
90528	5426875	ECA1383	NIC1626
410297	5442160	ECA1383	NIC1628
82076	5435153	ECA1383	NIC1629
451817	5346326	ECA1383	NIC163
90571	5430498	ECA1383	NIC1630
84667	5418969	ECA1383	NIC1631
447475	5279688	ECA1383	NIC1632
449450	5323040	ECA1383	NIC1633
451241	5349602	ECA1383	NIC1634
452325	5355869	ECA1383	NIC1635
453836	5363995	ECA1383	NIC164
68132	5458431	ECA1383	NIC1645
76911	5272980	ECA1383	NIC1660
91574	5399182	ECA1383	NIC1661
82404	5395684	ECA1383	NIC1662
83949	5406282	ECA1383	NIC1663
388919	5354947	ECA1383	NIC1664
390369	5368392	ECA1383	NIC1665
84743	5430566	ECA1383	NIC1666
86029	5425087	ECA1383	NIC1667
85027	5382990	ECA1383	NIC1668
85906	5427681	ECA1383	NIC1669
453515	5357310	ECA1383	NIC167
89569	5423118	ECA1383	NIC1681
410168	5439772	ECA1383	NIC1688
453299	5360714	ECA1383	NIC169
92359	5434661	ECA1383	NIC1692
79008	5440922	ECA1383	NIC1693
405472	5383472	ECA1383	NIC17
452762	5354773	ECA1383	NIC170
452729	5351207	ECA1383	NIC171
453523	5360484	ECA1383	NIC173
454320	5369278	ECA1383	NIC174
454103	5365940	ECA1383	NIC175
454479	5371070	ECA1383	NIC178
452721	5349523	ECA1383	NIC179
399369	5338263	ECA1383	NIC18
454218	5367741	ECA1383	NIC180
454226	5367141	ECA1383	NIC181
452757	5351430	ECA1383	NIC182
454085	5365386	ECA1383	NIC185
452193	5351715	ECA1383	NIC186
416508	5461704	ECA1383	NIC187
415197	5461695	ECA1383	NIC188
386643	5351616	ECA1383	NIC19
414891	5470351	ECA1383	NIC191
388805	5345808	ECA1383	NIC20
453397	5356516	ECA1383	NIC208
454069	5365673	ECA1383	NIC209
453781	5363962	ECA1383	NIC2093
445042	5284007	ECA1383	NIC2096
453240	5356327	ECA1383	NIC2097
454268	5369018	ECA1383	NIC2098
384209	5292609	ECA1383	NIC21
453920	5363182	ECA1383	NIC2103
453209	5356666	ECA1383	NIC2112
448326	5317752	ECA1383	NIC2182
445916	5291751	ECA1383	NIC2184
442751	5248424	ECA1383	NIC2189
453194	5360178	ECA1383	NIC2190
448475	5322350	ECA1383	NIC2191
445221	5279177	ECA1383	NIC2192
453611	5362681	ECA1383	NIC2193
445930	5289709	ECA1383	NIC2194
454236	5368715	ECA1383	NIC2195
447811	5310133	ECA1383	NIC2196
453550	5363816	ECA1383	NIC2197
449285	5329145	ECA1383	NIC2198
445405	5283146	ECA1383	NIC2199
389471	5373921	ECA1383	NIC22
448347	5318999	ECA1383	NIC2200
406757	5429183	ECA1383	NIC23
406219	5424769	ECA1383	NIC2356
409511	5429805	ECA1383	NIC2358
409124	5425433	ECA1383	NIC2359
408540	5415007	ECA1383	NIC2369
453980	5366525	ECA1383	NIC243
402942	5311008	ECA1383	NIC248
410057	5398351	ECA1383	NIC250
411449	5463340	ECA1383	NIC2521
410934	5457735	ECA1383	NIC2522
410865	5456697	ECA1383	NIC2526
411877	5468212	ECA1383	NIC2527
450736	5324964	ECA1383	NIC253
449792	5269413	ECA1383	NIC254
407099	5433532	ECA1383	NIC28
407214	5435333	ECA1383	NIC29
408848	5423474	ECA1383	NIC292
406993	5431946	ECA1383	NIC30
405693	5416498	ECA1383	NIC301
405891	5383056	ECA1383	NIC302
405010	5409755	ECA1383	NIC303
404185	5369431	ECA1383	NIC309
396471	5298434	ECA1383	NIC317
406017	5421248	ECA1383	NIC32
405997	5422358	ECA1383	NIC323
410176	5438117	ECA1383	NIC325
413237	5431815	ECA1383	NIC327
411869	5399350	ECA1383	NIC329
412796	5435293	ECA1383	NIC330
411580	5403536	ECA1383	NIC331
407895	5395566	ECA1383	NIC332
412777	5423440	ECA1383	NIC333
411788	5438242	ECA1383	NIC340
403440	5388496	ECA1383	NIC341
411689	5449714	ECA1383	NIC343
405024	5407888	ECA1383	NIC358
406975	5432479	ECA1383	NIC36
402107	5364787	ECA1383	NIC362
404523	5398597	ECA1383	NIC367
405381	5371132	ECA1383	NIC368
408765	5420651	ECA1383	NIC369
406309	5426418	ECA1383	NIC37
408843	5420031	ECA1383	NIC373
404332	5399337	ECA1383	NIC377
405120	5412727	ECA1383	NIC38
413101	5454628	ECA1383	NIC392
447376	5279440	ECA1383	NIC398
404413	5402808	ECA1383	NIC399
406749	5431031	ECA1383	NIC40
409277	5397165	ECA1383	NIC400
395766	5212800	ECA1383	NIC402
409808	5432787	ECA1383	NIC419
388007	5188437	ECA1383	NIC442
439075	5190997	ECA1383	NIC498
453819	5364486	ECA1383	NIC5
86509	5438537	ECA1383	NIC504
83145	5381198	ECA1383	NIC505
450775	5323956	ECA1383	NIC507
439607	5188773	ECA1383	NIC509
447253	5272999	ECA1383	NIC510
80079	5329778	ECA1383	NIC518
80071	5424413	ECA1383	NIC519
407749	5378347	ECA1383	NIC532
410764	5432850	ECA1383	NIC541
412058	5457659	ECA1383	NIC549
410613	5439835	ECA1383	NIC552
409942	5428056	ECA1383	NIC553
409892	5427160	ECA1383	NIC554
409780	5422333	ECA1383	NIC555
409817	5432135	ECA1383	NIC556
406455	5378413	ECA1383	NIC557
407240	5400555	ECA1383	NIC558
404386	5357215	ECA1383	NIC561
406615	5373653	ECA1383	NIC574
411869	5425658	ECA1383	NIC576
414841	5460710	ECA1383	NIC578
401569	5292052	ECA1383	NIC582
411922	5433423	ECA1383	NIC583
414870	5458662	ECA1383	NIC590
405632	5365260	ECA1383	NIC593
405958	5350595	ECA1383	NIC596
408202	5370989	ECA1383	NIC597
403740	5308756	ECA1383	NIC599
454212	5367280	ECA1383	NIC6
412556	5459184	ECA1383	NIC60
413101	5465332	ECA1383	NIC61
408294	5405313	ECA1383	NIC62
404432	5359995	ECA1383	NIC63
411559	5447836	ECA1383	NIC64
398639	5328867	ECA1383	NIC65
406623	5428265	ECA1383	NIC66
407316	5436853	ECA1383	NIC67
397642	5314987	ECA1383	NIC68
405891	5422466	ECA1383	NIC69
407033	5432976	ECA1383	NIC70
406069	5423189	ECA1383	NIC71
406978	5432553	ECA1383	NIC72
406564	5429037	ECA1383	NIC73
404155	5389573	ECA1383	NIC74
409716	5410657	ECA1383	NIC745
406460	5427661	ECA1383	NIC75
413857	5463786	ECA1383	NIC757
408299	5370076	ECA1383	NIC758
393543	5263415	ECA1383	NIC76
406026	5421881	ECA1383	NIC77
412268	5460488	ECA1383	NIC776
413777	5459748	ECA1383	NIC777
387264	5338495	ECA1383	NIC778
93732	5382001	ECA1383	NIC779
402878	5382452	ECA1383	NIC78
406378	5427705	ECA1383	NIC79
409493	5421229	ECA1383	NIC790
410620	5417865	ECA1383	NIC791
407008	5396020	ECA1383	NIC792
412765	5463770	ECA1383	NIC793
404735	5352130	ECA1383	NIC795
412847	5458445	ECA1383	NIC796
404880	5408267	ECA1383	NIC80
412303	5458908	ECA1383	NIC802
411665	5454186	ECA1383	NIC803
79244	5444836	ECA1383	NIC804
84101	5435577	ECA1383	NIC805
84248	5438254	ECA1383	NIC806
79129	5437033	ECA1383	NIC807
77750	5448965	ECA1383	NIC808
77116	5410477	ECA1383	NIC809
406283	5426975	ECA1383	NIC81
79262	5451528	ECA1383	NIC810
408407	5405943	ECA1383	NIC811
76930	5410279	ECA1383	NIC812
77742	5443284	ECA1383	NIC813
82205	5355747	ECA1383	NIC814
77883	5452078	ECA1383	NIC815
392469	5381783	ECA1383	NIC816
391772	5369508	ECA1383	NIC817
390487	5347383	ECA1383	NIC818
369167	5231537	ECA1383	NIC819
77602	5437972	ECA1383	NIC820
411207	5446522	ECA1383	NIC821
77008	5398676	ECA1383	NIC822
80082	5440241	ECA1383	NIC824
390425	5380248	ECA1383	NIC825
82434	5445026	ECA1383	NIC826
389983	5330760	ECA1383	NIC827
389322	5388753	ECA1383	NIC828
412023	5457031	ECA1383	NIC829
406278	5426587	ECA1383	NIC83
77035	5413497	ECA1383	NIC839
406341	5426630	ECA1383	NIC84
76764	5393157	ECA1383	NIC850
406050	5423647	ECA1383	NIC86
94821	5428492	ECA1383	NIC863
81323	5410988	ECA1383	NIC864
87018	5423920	ECA1383	NIC865
406738	5428987	ECA1383	NIC87
405388	5376996	ECA1383	NIC871
81425	5409084	ECA1383	NIC876
81091	5393639	ECA1383	NIC877
82593	5389826	ECA1383	NIC879
406890	5432176	ECA1383	NIC88
406215	5385612	ECA1383	NIC883
80299	5344544	ECA1383	NIC884
405554	5377260	ECA1383	NIC888
73875	5427288	ECA1383	NIC889
406505	5429412	ECA1383	NIC89
76312	5363410	ECA1383	NIC890
418545	5288729	ECA1383	NIC893
85794	5404942	ECA1383	NIC896
86595	5443817	ECA1383	NIC897
444783	5246437	ECA1383	NIC899
408366	5391944	ECA1383	NIC900
412881	5445023	ECA1383	NIC901
407023	5372578	ECA1383	NIC902
409749	5436559	ECA1383	NIC906
395865	5251734	ECA1383	NIC911
394664	5272103	ECA1383	NIC914
404120	5398074	ECA1383	NIC919
403513	5393243	ECA1383	NIC93
406158	5425079	ECA1383	NIC95
409943	5449991	ECA1383	NIC96
406804	5432734	ECA1383	NIC97
401718	5366112	ECA1383	NIC973
404925	5409636	ECA1383	NIC974
405122	5411813	ECA1383	NIC979
398961	5332099	ECA1383	NIC98
406170	5423395	ECA1383	NIC981
397222	5302338	ECA1383	NIC982
409282	5424424	ECA1383	NIC984
407361	5404961	ECA1383	NIC985
403330	5394811	ECA1383	NIC998
413880	5461345	ECA1383	PB420
422749	4997826	ECA1383	PB800
448197	5298033	ECA1383	PB826
454102	5371180	ECA1383	PB857
449663	5324582	ECA1383	PB858
451733	5344612	ECA1383	PB859
412810	5465056	ECA1383	PE887
414866	5403907	ECA1383	QG1002
409900	5394285	ECA1383	QG1005
410866	5411806	ECA1383	QG1007
453103	5352789	ECA1383	QG106
452714	5353529	ECA1383	QG107
453202	5360154	ECA1383	QG108
445006	5255933	ECA1383	QG109
454258	5368641	ECA1383	QG110
412213	5431837	ECA1383	QG1100
410506	5409788	ECA1383	QG1101
411965	5429327	ECA1383	QG1102
411038	5416417	ECA1383	QG1103
410284	5409629	ECA1383	QG1104
412252	5433102	ECA1383	QG1105
411715	5425274	ECA1383	QG1106
408002	5382563	ECA1383	QG1107
409465	5399105	ECA1383	QG1108
408114	5382725	ECA1383	QG1109
453787	5362492	ECA1383	QG111
411227	5416141	ECA1383	QG1111
408007	5378979	ECA1383	QG1113
411332	5422595	ECA1383	QG1114
450221	5315948	ECA1383	QG112
411314	5420004	ECA1383	QG1120
409542	5400358	ECA1383	QG1124
411798	5398851	ECA1383	QG1125
413677	5449838	ECA1383	QG1126
405985	5356208	ECA1383	QG1127
409686	5400980	ECA1383	QG1128
412061	5430364	ECA1383	QG1129
449646	5313104	ECA1383	QG113
404246	5334340	ECA1383	QG1130
407536	5368281	ECA1383	QG1131
415326	5408668	ECA1383	QG1132
412372	5372332	ECA1383	QG1134
414236	5396280	ECA1383	QG1139
443075	5236381	ECA1383	QG114
411297	5420260	ECA1383	QG1141
412373	5371267	ECA1383	QG1142
405021	5341929	ECA1383	QG1143
410725	5352536	ECA1383	QG1144
415341	5408676	ECA1383	QG1145
415676	5413635	ECA1383	QG1146
414518	5398121	ECA1383	QG1148
410807	5353299	ECA1383	QG1149
447354	5291130	ECA1383	QG115
415654	5413734	ECA1383	QG1150
415634	5413024	ECA1383	QG1151
413277	5383970	ECA1383	QG1152
410219	5346162	ECA1383	QG1153
413560	5386863	ECA1383	QG1154
410043	5409578	ECA1383	QG1155
414091	5393349	ECA1383	QG1156
451595	5326409	ECA1383	QG116
450769	5334588	ECA1383	QG117
450847	5328947	ECA1383	QG118
452613	5353259	ECA1383	QG119
446309	5277908	ECA1383	QG120
452733	5355663	ECA1383	QG121
409244	5415407	ECA1383	QG128
408843	5410604	ECA1383	QG129
411621	5443653	ECA1383	QG130
406619	5391755	ECA1383	QG132
94967	5439294	ECA1383	QG133
412196	5373977	ECA1383	QG2615
413068	5386359	ECA1383	QG2616
413803	5394051	ECA1383	QG2617
410403	5352174	ECA1383	QG2618
408119	5363479	ECA1383	QG2621
410341	5389954	ECA1383	QG2622
414731	5404894	ECA1383	QG2623
416173	5420696	ECA1383	QG2624
412656	5380044	ECA1383	QG2630
409063	5334623	ECA1383	QG2631
411964	5407760	ECA1383	QG2639
414185	5434673	ECA1383	QG2640
414637	5432861	ECA1383	QG2641
416604	5422032	ECA1383	QG2647
414601	5439427	ECA1383	QG2648
407688	5368632	ECA1383	QG2649
408164	5384962	ECA1383	QG2657
402949	5303022	ECA1383	QG2658
414282	5434369	ECA1383	QG2659
413895	5441166	ECA1383	QG2660
414146	5444385	ECA1383	QG2663
414082	5444044	ECA1383	QG2664
417041	5427686	ECA1383	QG2665
412334	5375905	ECA1383	QG2666
409439	5379024	ECA1383	QG2667
411186	5410410	ECA1383	QG2668
409960	5387219	ECA1383	QG2669
399268	5276847	ECA1383	QG2671
414015	5441990	ECA1383	QG2673
408905	5392959	ECA1383	QG2674
411082	5400410	ECA1383	QG2677
409750	5383620	ECA1383	QG2678
409184	5387225	ECA1383	QG2682
409408	5401199	ECA1383	QG2683
402231	5288027	ECA1383	QG2684
410288	5386321	ECA1383	QG2685
412573	5427160	ECA1383	QG2686
409166	5334084	ECA1383	QG2689
407261	5311760	ECA1383	QG2690
411141	5401586	ECA1383	QG2691
413664	5391494	ECA1383	QG2692
412415	5440366	ECA1383	QG2693
410712	5406836	ECA1383	QG2694
410366	5402790	ECA1383	QG2695
412104	5407247	ECA1383	QG2714
407230	5377335	ECA1383	QG2717
409318	5402292	ECA1383	QG2718
410774	5391419	ECA1383	QG2728
409922	5382066	ECA1383	QG2729
408288	5360703	ECA1383	QG2730
411816	5404252	ECA1383	QG2731
406804	5342573	ECA1383	QG2734
406707	5341548	ECA1383	QG2735
412374	5412526	ECA1383	QG2736
411785	5400616	ECA1383	QG2737
413297	5420470	ECA1383	QG2738
411484	5398425	ECA1383	QG2739
407606	5351222	ECA1383	QG2740
411737	5402174	ECA1383	QG2741
411460	5397426	ECA1383	QG2742
416056	5419401	ECA1383	QG2752
411722	5402638	ECA1383	QG2777
403594	5330821	ECA1383	QG2778
408733	5393739	ECA1383	QG2779
405706	5357108	ECA1383	QG2780
412318	5437146	ECA1383	QG2781
404616	5333605	ECA1383	QG2782
409464	5374810	ECA1383	QG2784
410975	5434171	ECA1383	QG2814
410475	5429209	ECA1383	QG2815
411576	5430100	ECA1383	QG2819
413751	5455231	ECA1383	QG2820
408824	5415954	ECA1383	QG2848
411256	5445769	ECA1383	QG2849
409275	5401809	ECA1383	QG2880
410887	5438810	ECA1383	QG2881
402921	5339468	ECA1383	QG2882
406328	5382676	ECA1383	QG2883
408737	5395006	ECA1383	QG2884
405774	5354250	ECA1383	QG2885
409131	5382123	ECA1383	QG2886
411221	5408557	ECA1383	QG2887
410564	5403004	ECA1383	QG2888
408124	5360583	ECA1383	QG2889
893323	5203935	ECA1383	QG2890
893248	5207551	ECA1383	QG2891
410345	5396503	ECA1383	QG2892
896909	5232966	ECA1383	QG2893
409696	5386643	ECA1383	QG2894
407015	5377420	ECA1383	QG2895
411192	5407562	ECA1383	QG2900
410735	5404769	ECA1383	QG2901
411337	5419946	ECA1383	QG2902
408889	5390081	ECA1383	QG2903
407322	5382724	ECA1383	QG2906
891274	5211518	ECA1383	QG2908
410917	5415269	ECA1383	QG2909
410355	5438607	ECA1383	QG2910
892461	5198729	ECA1383	QG2919
882903	5110617	ECA1383	QG2920
407191	5380821	ECA1383	QG2921
409697	5411180	ECA1383	QG2922
409884	5394174	ECA1383	QG2923
404497	5318958	ECA1383	QG2924
409371	5397263	ECA1383	QG2925
409433	5397680	ECA1383	QG2926
412132	5440026	ECA1383	QG2963
411330	5430873	ECA1383	QG2964
408645	5424960	ECA1383	QG2966
409866	5404092	ECA1383	QG2967
407079	5360803	ECA1383	QG2968
412657	5438722	ECA1383	QG2969
411237	5422621	ECA1383	QG2970
410536	5412133	ECA1383	QG2971
408967	5374741	ECA1383	QG2972
413612	5437672	ECA1383	QG2996
411532	5422118	ECA1383	QG3002
410780	5413164	ECA1383	QG3003
412457	5416429	ECA1383	QG3004
413824	5429132	ECA1383	QG3006
410160	5405036	ECA1383	QG3012
411696	5409002	ECA1383	QG3014
414036	5434309	ECA1383	QG3015
412812	5412198	ECA1383	QG3016
412208	5406683	ECA1383	QG3017
412875	5422877	ECA1383	QG3018
413323	5429232	ECA1383	QG3019
411634	5441019	ECA1383	QG3020
413705	5418857	ECA1383	QG3025
411864	5397964	ECA1383	QG3026
413706	5422141	ECA1383	QG3028
412576	5410521	ECA1383	QG3030
402914	5292191	ECA1383	QG3031
411226	5427458	ECA1383	QG3032
410586	5393494	ECA1383	QG3033
413548	5419434	ECA1383	QG3034
412613	5417759	ECA1383	QG3039
408652	5413989	ECA1383	QG3041
412672	5436733	ECA1383	QG3043
411987	5429494	ECA1383	QG3044
410804	5414778	ECA1383	QG3045
412304	5432800	ECA1383	QG3046
412020	5442069	ECA1383	QG3053
409984	5444073	ECA1383	QG3056
412574	5414027	ECA1383	QG3057
413583	5431142	ECA1383	QG3058
408692	5378617	ECA1383	QG3527
450855	5363130	ECA1383	QG3661
408165	5397778	ECA1383	QG3783
406599	5364099	ECA1383	QG3784
411702	5423060	ECA1383	QG3787
404347	5335542	ECA1383	QG3794
411871	5392520	ECA1383	QG3796
411175	5382475	ECA1383	QG3798
408608	5348299	ECA1383	QG3801
402114	5322516	ECA1383	QG3804
410541	5426105	ECA1383	QG3810
409723	5415951	ECA1383	QG3813
400042	5299219	ECA1383	QG3815
407941	5388979	ECA1383	QG3816
407862	5391906	ECA1383	QG3819
406838	5321914	ECA1383	QG3820
412837	5405775	ECA1383	QG3822
415101	5432361	ECA1383	QG3823
411761	5443559	ECA1383	QG3825
406599	5360909	ECA1383	QG3826
409116	5368445	ECA1383	QG3827
408047	5358575	ECA1383	QG3832
412514	5435263	ECA1383	QG3837
408869	5406557	ECA1383	QG3840
403214	5336422	ECA1383	QG3841
410760	5420800	ECA1383	QG3842
411174	5425930	ECA1383	QG3851
410742	5428899	ECA1383	QG3858
403621	5341288	ECA1383	QG3861
407399	5383750	ECA1383	QG3864
407290	5385597	ECA1383	QG3866
411202	5390833	ECA1383	QG3867
412087	5445383	ECA1383	QG3874
412652	5454226	ECA1383	QG3875
411451	5427148	ECA1383	QG3876
412867	5453982	ECA1383	QG3878
408939	5402230	ECA1383	QG3879
412278	5451931	ECA1383	QG3920
411567	5437553	ECA1383	QG3921
413477	5450346	ECA1383	QG3922
414246	5456796	ECA1383	QG3923
413441	5445157	ECA1383	QG3924
414469	5450918	ECA1383	QG3925
413231	5452277	ECA1383	QG3926
413190	5448449	ECA1383	QG3927
409558	5409205	ECA1383	QG3928
408604	5408281	ECA1383	QG3929
408313	5404241	ECA1383	QG3930
410072	5425924	ECA1383	QG3931
409751	5443850	ECA1383	QG3932
408366	5413404	ECA1383	QG3933
881297	5141863	ECA1383	QG4026
886114	5176256	ECA1383	QG4027
889206	5205769	ECA1383	QG4028
881562	5136141	ECA1383	QG4029
882158	5139576	ECA1383	QG4030
890879	5216620	ECA1383	QG4031
890762	5191523	ECA1383	QG4058
892041	5188912	ECA1383	QG4059
894972	5213984	ECA1383	QG4061
893697	5200584	ECA1383	QG4062
895856	5221821	ECA1383	QG4063
891930	5196284	ECA1383	QG4064
896824	5233193	ECA1383	QG4065
892195	5196380	ECA1383	QG4066
897268	5238302	ECA1383	QG4067
897104	5237102	ECA1383	QG4068
890244	5176960	ECA1383	QG4069
413249	5456777	ECA1383	QG4070
412435	5444911	ECA1383	QG4071
412687	5451564	ECA1383	QG4072
410610	5423188	ECA1383	QG4073
411873	5441477	ECA1383	QG4074
412157	5444164	ECA1383	QG4075
889805	5202052	ECA1383	QG4093
891145	5185684	ECA1383	QG4094
893481	5197395	ECA1383	QG4095
896616	5224398	ECA1383	QG4096
892935	5196438	ECA1383	QG4097
896064	5218770	ECA1383	QG4098
894747	5226516	ECA1383	QG4099
888547	5160020	ECA1383	QG4100
893651	5196098	ECA1383	QG4101
891229	5190350	ECA1383	QG4104
891325	5191518	ECA1383	QG4112
893445	5202210	ECA1383	QG4113
890834	5188044	ECA1383	QG4114
891426	5193004	ECA1383	QG4115
890881	5184220	ECA1383	QG4116
893565	5211923	ECA1383	QG4117
893523	5200290	ECA1383	QG4118
890085	5171004	ECA1383	QG4119
894188	5207301	ECA1383	QG4120
894815	5215352	ECA1383	QG4121
894283	5208766	ECA1383	QG4122
892757	5196687	ECA1383	QG4123
890517	5177516	ECA1383	QG4128
893933	5207863	ECA1383	QG4129
892521	5194948	ECA1383	QG4130
894971	5218576	ECA1383	QG4131
896782	5232648	ECA1383	QG4132
892484	5196305	ECA1383	QG4133
889807	5204670	ECA1383	QG4206
888882	5196986	ECA1383	QG4207
890564	5214667	ECA1383	QG4208
891441	5183498	ECA1383	QG4209
888424	5204724	ECA1383	QG4210
891418	5181775	ECA1383	QG4211
886661	5142180	ECA1383	QG4212
890669	5175970	ECA1383	QG4213
898084	5242688	ECA1383	QG4214
894159	5204261	ECA1383	QG4225
893346	5199178	ECA1383	QG4231
891930	5205039	ECA1383	QG4232
889517	5186260	ECA1383	QG4233
415509	5447021	ECA1383	QG4630
413580	5457391	ECA1383	QG4637
411741	5437257	ECA1383	QG4647
415278	5446989	ECA1383	QG4648
354002	4568428	ECA1383	QG4661
415644	5445549	ECA1383	QG4681
415853	5458159	ECA1383	QG4682
415008	5454003	ECA1383	QG4683
415099	5440710	ECA1383	QG4698
413453	5422542	ECA1383	QG4700
414856	5438438	ECA1383	QG4701
416556	5450555	ECA1383	QG4706
414606	5437418	ECA1383	QG4715
416686	5464679	ECA1383	QG4718
415578	5449218	ECA1383	QG4733
414391	5465334	ECA1383	QG4742
415120	5449776	ECA1383	QG4790
414381	5414657	ECA1383	QG4805
410847	5452752	ECA1383	QG4838
411059	5455462	ECA1383	QG4847
414141	5462719	ECA1383	QG4876
413182	5451348	ECA1383	QG4880
413422	5455598	ECA1383	QG4896
414256	5435216	ECA1383	QG4924
413094	5413327	ECA1383	QG4944
413889	5426667	ECA1383	QG4947
415839	5446308	ECA1383	QG4952
415439	5438350	ECA1383	QG4953
414256	5435326	ECA1383	QG4954
414466	5429698	ECA1383	QG4956
415331	5448454	ECA1383	QG4966
415041	5436675	ECA1383	QG4968
415252	5450427	ECA1383	QG4996
415242	5442580	ECA1383	QG5008
414052	5444750	ECA1383	QG5094
414701	5439348	ECA1383	QG5103
410863	5427939	ECA1383	QG5149
413190	5446769	ECA1383	QG5150
413002	5444658	ECA1383	QG5153
413969	5441975	ECA1383	QG5166
414512	5437260	ECA1383	QG5169
414696	5438331	ECA1383	QG5170
413452	5437664	ECA1383	QG5179
414973	5440829	ECA1383	QG5180
415282	5441626	ECA1383	QG5187
414812	5439586	ECA1383	QG5197
415530	5448047	ECA1383	QG5198
414887	5452262	ECA1383	QG5205
413102	5425767	ECA1383	QG5277
415936	5458818	ECA1383	QG5284
416166	5460782	ECA1383	QG5286
415025	5448709	ECA1383	QG5290
415755	5445939	ECA1383	QG5295
416012	5447524	ECA1383	QG5300
415647	5452378	ECA1383	QG5314
416290	5453731	ECA1383	QG5348
416037	5447390	ECA1383	QG5351
413012	5431783	ECA1383	QG5369
413378	5430397	ECA1383	QG5406
449790	5316105	ECA1383	QG547
414048	5431685	ECA1383	QG5471
414923	5441553	ECA1383	QG5474
410664	5436396	ECA1383	QG5485
413968	5458282	ECA1383	QG5488
409615	5438193	ECA1383	QG550
414483	5442794	ECA1383	QG5506
416153	5451269	ECA1383	QG5507
409557	5424454	ECA1383	QG5512
416475	5443277	ECA1383	QG5525
416160	5451076	ECA1383	QG5531
416089	5449692	ECA1383	QG5534
414499	5431992	ECA1383	QG5539
414373	5435905	ECA1383	QG5556
414674	5450126	ECA1383	QG5577
414216	5455626	ECA1383	QG5578
414059	5454537	ECA1383	QG5579
413252	5417599	ECA1383	QG5580
414086	5426767	ECA1383	QG5581
414322	5432068	ECA1383	QG5582
414483	5444713	ECA1383	QG5589
411091	5437659	ECA1383	QG5603
410105	5425849	ECA1383	QG5604
414601	5435363	ECA1383	QG5611
415937	5446309	ECA1383	QG5612
414807	5450695	ECA1383	QG5631
413175	5442197	ECA1383	QG5632
414363	5457754	ECA1383	QG5633
413860	5421110	ECA1383	QG5657
447185	5285214	ECA1383	QG570
449291	5303696	ECA1383	QG571
444841	5258867	ECA1383	QG572
442316	5228520	ECA1383	QG573
437875	5177068	ECA1383	QG574
451688	5336353	ECA1383	QG575
443389	5238396	ECA1383	QG576
450812	5326613	ECA1383	QG577
439461	5193223	ECA1383	QG578
447902	5285341	ECA1383	QG579
409993	5431191	ECA1383	QG580
451684	5336635	ECA1383	QG581
451851	5333174	ECA1383	QG584
452008	5334676	ECA1383	QG585
453455	5353866	ECA1383	QG586
455540	5370127	ECA1383	QG587
455635	5373075	ECA1383	QG588
455702	5373165	ECA1383	QG589
411945	5444682	ECA1383	QG700
415572	5413917	ECA1383	QG723
412888	5380759	ECA1383	QG724
411832	5406852	ECA1383	QG725
409799	5411654	ECA1383	QG726
407592	5389408	ECA1383	QG727
408001	5392197	ECA1383	QG728
405289	5330343	ECA1383	QG730
406201	5363535	ECA1383	QG731
409270	5399522	ECA1383	QG733
406393	5332056	ECA1383	QG734
409511	5404036	ECA1383	QG735
412506	5401359	ECA1383	QG736
412050	5415580	ECA1383	QG737
413556	5399285	ECA1383	QG738
410449	5416153	ECA1383	QG739
413147	5422491	ECA1383	QG740
411005	5403516	ECA1383	QG741
410061	5390541	ECA1383	QG742
412033	5414332	ECA1383	QG743
407096	5368622	ECA1383	QG744
407293	5370434	ECA1383	QG745
407025	5362837	ECA1383	QG746
410016	5396809	ECA1383	QG747
410952	5408126	ECA1383	QG748
403763	5316347	ECA1383	QG749
409551	5386875	ECA1383	QG750
413496	5432781	ECA1383	QG752
408649	5376643	ECA1383	QG753
410998	5408409	ECA1383	QG754
410359	5399613	ECA1383	QG755
410924	5398061	ECA1383	QG756
401090	5291404	ECA1383	QG757
409362	5389074	ECA1383	QG758
406135	5347377	ECA1383	QG759
405993	5363645	ECA1383	QG760
407901	5391544	ECA1383	QG761
410706	5404551	ECA1383	QG762
409950	5397848	ECA1383	QG763
408189	5365023	ECA1383	QG764
408782	5373991	ECA1383	QG765
408729	5379991	ECA1383	QG766
406595	5345324	ECA1383	QG767
404417	5307881	ECA1383	QG769
409632	5360455	ECA1383	QG770
411636	5409827	ECA1383	QG771
407265	5354834	ECA1383	QG773
412548	5379056	ECA1383	QG774
411922	5370878	ECA1383	QG775
409170	5394269	ECA1383	QG776
409895	5382961	ECA1383	QG777
410332	5365365	ECA1383	QG778
391413	5371397	ECA1383	QG779
410359	5424374	ECA1383	QG780
410076	5415676	ECA1383	QG781
400883	5267436	ECA1383	QG782
412601	5390983	ECA1383	QG783
412621	5417970	ECA1383	QG784
413604	5402718	ECA1383	QG785
410906	5399256	ECA1383	QG786
409712	5383169	ECA1383	QG787
409294	5394324	ECA1383	QG788
412719	5385500	ECA1383	QG789
406410	5341480	ECA1383	QG790
413812	5405904	ECA1383	QG791
408923	5375193	ECA1383	QG792
407833	5389853	ECA1383	QG793
407535	5378400	ECA1383	QG794
409408	5403091	ECA1383	QG795
412929	5417564	ECA1383	QG796
411574	5402388	ECA1383	QG797
405596	5355410	ECA1383	QG798
410084	5381229	ECA1383	QG799
410086	5410926	ECA1383	QG802
402188	5282288	ECA1383	QG803
412056	5396278	ECA1383	QG804
406878	5341625	ECA1383	QG805
409311	5401232	ECA1383	QG806
409264	5379868	ECA1383	QG807
409903	5390577	ECA1383	QG808
415295	5421411	ECA1383	QG809
410378	5389250	ECA1383	QG810
409969	5371792	ECA1383	QG811
405117	5343126	ECA1383	QG812
408801	5402398	ECA1383	QG813
407797	5381831	ECA1383	QG814
410836	5391357	ECA1383	QG815
411082	5374144	ECA1383	QG816
409771	5380012	ECA1383	QG819
410198	5346485	ECA1383	QG822
405830	5367360	ECA1383	QG824
409062	5406090	ECA1383	QG825
408380	5398105	ECA1383	QG826
405561	5351913	ECA1383	QG827
407278	5368130	ECA1383	QG828
409135	5379237	ECA1383	QG829
411498	5435502	ECA1383	QG830
405047	5346861	ECA1383	QG831
406578	5337825	ECA1383	QG832
403912	5347178	ECA1383	QG833
408925	5394430	ECA1383	QG854
413676	5408405	ECA1383	QG855
409204	5396982	ECA1383	QG856
412319	5436353	ECA1383	QG857
413515	5407878	ECA1383	QG858
409850	5360880	ECA1383	QG859
401374	5302301	ECA1383	QG860
407489	5388019	ECA1383	QG861
411443	5394647	ECA1383	QG864
411196	5422253	ECA1383	QG865
412679	5430163	ECA1383	QG866
408316	5394034	ECA1383	QG867
407852	5385999	ECA1383	QG868
408124	5370010	ECA1383	QG869
410336	5416041	ECA1383	QG870
409447	5402973	ECA1383	QG872
405149	5329537	ECA1383	QG873
410522	5425624	ECA1383	QG874
405161	5319862	ECA1383	QG875
404823	5338083	ECA1383	QG876
405750	5362988	ECA1383	QG877
406553	5372706	ECA1383	QG878
409678	5413724	ECA1383	QG879
404096	5295867	ECA1383	QG880
407421	5393526	ECA1383	QG881
407884	5351368	ECA1383	QG882
410288	5380190	ECA1383	QG883
407329	5348729	ECA1383	QG884
408936	5372827	ECA1383	QG885
409715	5383541	ECA1383	QG886
412521	5416497	ECA1383	QG887
412530	5404582	ECA1383	QG888
409263	5370398	ECA1383	QG889
408692	5360099	ECA1383	QG890
411073	5413688	ECA1383	QG923
410503	5403987	ECA1383	QG924
410310	5401022	ECA1383	QG925
409772	5398083	ECA1383	QG926
408437	5405898	ECA1383	QG927
406811	5354167	ECA1383	QG928
411103	5417769	ECA1383	QG930
411732	5418873	ECA1383	QG931
408018	5378835	ECA1383	QG932
411131	5388667	ECA1383	QG933
407836	5355972	ECA1383	QG934
409453	5401909	ECA1383	QG936
409666	5405180	ECA1383	QG937
412093	5425682	ECA1383	QG938
412158	5424760	ECA1383	QG939
408060	5353862	ECA1383	QG941
409365	5370914	ECA1383	QG944
407900	5347145	ECA1383	QG945
412012	5403465	ECA1383	QG946
410200	5422106	ECA1383	QG947
407323	5385394	ECA1383	QG948
412652	5438553	ECA1383	QG949
410002	5407443	ECA1383	QG950
412852	5442793	ECA1383	QG951
407173	5361538	ECA1383	QG952
413652	5422911	ECA1383	QG973
412421	5435607	ECA1383	QG977
412738	5413989	ECA1383	QG978
411730	5404428	ECA1383	QG979
412129	5408872	ECA1383	QG980
411035	5398179	ECA1383	QG982
405939	5335973	ECA1383	QG983
409510	5373932	ECA1383	QG985
412014	5430532	ECA1383	QG986
406547	5358443	ECA1383	QG988
406785	5380545	ECA1383	QG991
407411	5386193	ECA1383	QG992
413007	5382667	ECA1383	QG993
414071	5430112	ECA1383	QG994
412025	5437951	ECA1383	QG995
410361	5412135	ECA1383	QG996
410609	5412214	ECA1383	QG997
413345	5438334	ECA1383	QG998
446907	5351885	ECA1383	QR24
447713	5350283	ECA1383	QR25
415247	5496665	ECA1383	QX1410
452621	5347188	ECA1383	QX1414
448163	5296327	ECA1383	QX1545
442779	5229823	ECA1383	QX1547
411588	5433241	ECA1383	QX1795
406895	5422642	ECA1383	QX1796
663	5420615	ECA1383	QX1797
2838	5358523	ECA1383	QX1798
402509	5357549	ECA1383	QX1800
411100	5453110	ECA1383	QX1801
410713	5443230	ECA1383	QX1802
410641	5439562	ECA1383	QX1803
405218	5395523	ECA1383	QX1804
451044	5355070	ECA1383	SOW18
451973	5352383	ECA1383	SOW21
452892	5349602	ECA1383	SOW22
411569	5445724	ECA1383	TT3407
412832	5463961	ECA1383	TT3408
413063	5463501	ECA1383	TT3411
84864	5447579	ECA1383	TWN1772
391693	5363600	ECA1383	TWN1824
382650	5289089	ECA1383	TWN1899
89126	5440287	ECA1383	TWN1907
85349	5416747	ECA1383	TWN2919
82254	5370576	ECA1383	TWN3077
29300	5471993	ECA1383	UH1
411570	5407663	ECA1383	VSL2201
876455	5252525	ECA1383	VSL2207
412128	5398596	ECA1383	VSL2208
874433	5247570	ECA1383	VSL2209
412540	5446234	ECA1383	VSL2210
413714	5417689	ECA1383	VSL2211
412184	5452620	ECA1383	VSL2212
414064	5425129	ECA1383	VSL2213
413225	5424673	ECA1383	VSL2215
412559	5425622	ECA1383	VSL2216
413080	5405947	ECA1383	VSL2217
412276	5437556	ECA1383	VSL2219
407816	5405035	ECA1383	VT847
435008	5364629	ECA1383	VX34
411090	5455325	ECA1383	XZ1204
406195	5426107	ECA1383	XZ1205
406465	5432624	ECA1383	XZ1206
406516	5411106	ECA1383	XZ1207
413976	5462826	ECA1383	XZ1208
414303	5466900	ECA1383	XZ1209
411434	5452386	ECA1383	XZ1210
410353	5447573	ECA1383	XZ1211
412939	5459857	ECA1383	XZ1212
412325	5450642	ECA1383	XZ1213
412436	5458377	ECA1383	XZ1731
414367	5463065	ECA1383	XZ1732
414178	5460790	ECA1383	XZ1733
86599	5421821	ECA1383	YR88
409326	5416193	ECA1383	ZZY0992
410265	5428345	ECA1383	ZZY1034
413150	5463530	ECA1383	ZZY1075
407625	5394020	ECA1383	ZZY1123
412982	5461933	ECA1383	ZZY1130
412013	5462274	ECA1383	ZZY405
73483	5547606	ECA1384	ECA1387
405420	5387217	ECA1384	ECA1399
407512	5423393	ECA1384	ECA1407
76224	5550731	ECA1384	ECA1411
66273	5555544	ECA1384	ECA1423
60025	4815795	ECA1384	ECA1425
74070	5540401	ECA1384	ECA1427
74126	5542287	ECA1384	ECA1429
77214	5553843	ECA1384	ECA1431
72336	5373242	ECA1384	ECA1434
73615	5535018	ECA1384	ECA1435
73794	5558648	ECA1384	ECA1437
85185	5428297	ECA1384	ECA1439
149845	5263522	ECA1384	ECA1443
405531	5389678	ECA1384	ECA1455
406918	5404989	ECA1384	ECA1457
97921	5526668	ECA1384	ECA1459
405988	5392147	ECA1384	ECA1461
97819	5530747	ECA1384	ECA1469
76733	5531449	ECA1384	ECA1471
67811	5533876	ECA1384	ECA1473
68136	5553062	ECA1384	ECA1475
404312	5366141	ECA1384	ECA1477
405118	5386660	ECA1384	ECA1479
63231	5494444	ECA1384	ECA1483
77343	5554594	ECA1384	ECA1485
98205	5538206	ECA1384	ECA1487
98311	5538754	ECA1384	ECA1489
97714	5507221	ECA1384	ECA1491
74961	5535669	ECA1384	ECA1495
400216	5319606	ECA1384	ECA1497
82302	5401208	ECA1384	ECA1499
406535	5401760	ECA1384	ECA1501
97576	5489343	ECA1384	ECA1505
74841	5531075	ECA1384	ECA1507
77418	5557235	ECA1384	ECA1509
77459	5560707	ECA1384	ECA1511
69902	5555554	ECA1384	ECA1513
81269	5539561	ECA1384	ECA1517
76856	5549773	ECA1384	ECA1521
405896	5390629	ECA1384	ECA1523
405816	5385682	ECA1384	ECA1525
67910	5531743	ECA1384	ECA1527
69364	5519392	ECA1384	ECA1529
69996	5554935	ECA1384	ECA1531
69442	5516245	ECA1384	ECA1533
67713	5524416	ECA1384	ECA1535
67904	5528784	ECA1384	ECA1537
67907	5523892	ECA1384	ECA1539
68113	5540570	ECA1384	ECA1541
69877	5547864	ECA1384	ECA1543
62660	5471365	ECA1384	ECA1545
85280	5502817	ECA1384	ECA1547
86244	5547921	ECA1384	ECA1549
85370	5522564	ECA1384	ECA1551
407211	5413814	ECA1384	ECA1553
86313	5551316	ECA1384	ECA1555
405821	5395844	ECA1384	ECA1557
407485	5420429	ECA1384	ECA1559
76153	5523067	ECA1384	ECA1561
68221	5562254	ECA1384	ECA1563
63751	5524402	ECA1384	ECA1565
63792	5531725	ECA1384	ECA1567
402086	5353087	ECA1384	ECA1569
86777	5557726	ECA1384	ECA1571
97838	5529239	ECA1384	ECA1573
62772	5484336	ECA1384	ECA1575
404562	5375574	ECA1384	ECA1577
71495	5472588	ECA1384	ECA1587
96679	5497426	ECA1384	ECA1589
97876	5531078	ECA1384	ECA1591
94740	5407789	ECA1384	ECA1593
95635	5443590	ECA1384	ECA1595
97832	5525920	ECA1384	ECA1597
97625	5521047	ECA1384	ECA1601
360931	5385400	ECA1384	ECA1605
71405	5478486	ECA1384	ECA1607
64474	5573542	ECA1384	ECA1609
52650	5523317	ECA1384	ECA161
67389	5522230	ECA1384	ECA1611
66665	5466524	ECA1384	ECA1613
49468	5506188	ECA1384	ECA1615
67894	5544945	ECA1384	ECA1617
66698	5479606	ECA1384	ECA1619
72112	5516364	ECA1384	ECA162
69554	5512699	ECA1384	ECA1621
69347	5503098	ECA1384	ECA1623
69487	5508266	ECA1384	ECA1625
63425	5495517	ECA1384	ECA1627
64002	5545216	ECA1384	ECA1629
444731	5282053	ECA1384	ECA163
62721	5457559	ECA1384	ECA1631
39322	5572293	ECA1384	ECA1637
39159	5561746	ECA1384	ECA1639
39223	5560484	ECA1384	ECA1641
69495	5529845	ECA1384	ECA1643
69891	5560253	ECA1384	ECA1645
68330	5466786	ECA1384	ECA1651
68757	5493433	ECA1384	ECA1653
67886	5442070	ECA1384	ECA1655
76891	5541387	ECA1384	ECA1657
403745	5356826	ECA1384	ECA1659
75285	5393037	ECA1384	ECA1661
77779	5402345	ECA1384	ECA1663
68264	5465052	ECA1384	ECA1667
78649	5469633	ECA1384	ECA1669
79108	5529626	ECA1384	ECA1701
78980	5545874	ECA1384	ECA1706
74039	5548258	ECA1384	ECA175
80993	5560246	ECA1384	ECA176
80865	5553834	ECA1384	ECA177
63280	5472032	ECA1384	ECA1773
71220	5516722	ECA1384	ECA178
80397	5527761	ECA1384	ECA179
74968	5464257	ECA1384	ECA180
80598	5549846	ECA1384	ECA181
73562	5467172	ECA1384	ECA182
72121	5555997	ECA1384	ECA183
78776	5529718	ECA1384	ECA185
83940	5520800	ECA1384	ECA186
678	5541902	ECA1384	ECA188
69888	5553783	ECA1384	ECA2083
405417	5395376	ECA1384	ECA2089
51735	5555544	ECA1384	ECA2093
36907	5587033	ECA1384	ECA2115
405628	5377118	ECA1384	ECA2239
406782	5413532	ECA1384	ECA2241
69875	5548200	ECA1384	ECA2275
69661	5546639	ECA1384	ECA2277
69803	5554250	ECA1384	ECA2279
406509	5391589	ECA1384	ECA2297
406721	5401760	ECA1384	ECA2299
402940	5343975	ECA1384	ECA2301
405349	5384244	ECA1384	ECA2303
406394	5396172	ECA1384	ECA2305
66012	5335340	ECA1384	ECA2368
70172	5570176	ECA1384	ECA2371
70179	5571828	ECA1384	ECA2373
405292	5368965	ECA1384	ECA2379
405095	5359041	ECA1384	ECA2381
403415	5338405	ECA1384	ECA2383
408049	5407344	ECA1384	ECA2385
405865	5375955	ECA1384	ECA2387
73757	5571765	ECA1384	ECA2425
405988	5383027	ECA1384	ECA2455
404307	5354159	ECA1384	ECA2457
78302	5408727	ECA1384	ECA2462
78313	5446856	ECA1384	ECA2464
78749	5498912	ECA1384	ECA2470
403544	5334657	ECA1384	ECA2491
405508	5372501	ECA1384	ECA2493
400761	5319734	ECA1384	ECA2499
399326	5306494	ECA1384	ECA2501
393561	5234586	ECA1384	ECA2503
406359	5399245	ECA1384	ECA2505
397580	5276661	ECA1384	ECA2507
406226	5401532	ECA1384	ECA2511
406591	5404747	ECA1384	ECA2513
403469	5358577	ECA1384	ECA2515
78543	5535629	ECA1384	ECA2613
79391	5566372	ECA1384	ECA2614
99375	5496757	ECA1384	ECA2616
894396	5266074	ECA1384	ECA2617
891935	5245125	ECA1384	ECA2618
884979	5180149	ECA1384	ECA2619
887756	5206066	ECA1384	ECA2620
891042	5229241	ECA1384	ECA2621
880553	5136840	ECA1384	ECA2622
100607	5537977	ECA1384	ECA2623
881776	5159967	ECA1384	ECA2624
81890	5570496	ECA1384	ECA2625
78523	5522444	ECA1384	ECA2626
78590	5510539	ECA1384	ECA2627
889295	5208413	ECA1384	ECA2628
889913	5213143	ECA1384	ECA2629
887514	5192584	ECA1384	ECA2630
889797	5208333	ECA1384	ECA2631
80522	5487443	ECA1384	ECA2632
892392	5229554	ECA1384	ECA2633
80289	5495739	ECA1384	ECA2634
81175	5547387	ECA1384	ECA2635
81668	5568735	ECA1384	ECA2636
78279	5541165	ECA1384	ECA2637
897711	5269178	ECA1384	ECA2638
887370	5202093	ECA1384	ECA2639
74699	5482536	ECA1384	ECA2645
890801	5213898	ECA1384	ECA2646
897464	5272508	ECA1384	ECA2647
77701	5489346	ECA1384	ECA2661
78910	5548173	ECA1384	ECA2662
79407	5567768	ECA1384	ECA2663
104950	5539230	ECA1384	ECA2664
887549	5183170	ECA1384	ECA2666
81268	5547532	ECA1384	ECA2667
79401	5451518	ECA1384	ECA2668
882348	5162267	ECA1384	ECA2669
887924	5206941	ECA1384	ECA2670
892021	5239437	ECA1384	ECA2671
449833	5352645	ECA1384	ECA276
438940	5324998	ECA1384	ECA277
441139	5359727	ECA1384	ECA278
449959	5351803	ECA1384	ECA280
82219	5521411	ECA1384	ECA2807
83106	5556828	ECA1384	ECA2808
405472	5368036	ECA1384	ECA2867
407797	5408994	ECA1384	ECA2869
395415	5403147	ECA1384	ECA287
406064	5403995	ECA1384	ECA2875
405591	5389712	ECA1384	ECA2876
404537	5377619	ECA1384	ECA2877
404975	5381619	ECA1384	ECA2878
401957	5336399	ECA1384	ECA2879
136001	5518237	ECA1384	ECA288
72790	5536720	ECA1384	ECA2883
68210	5545483	ECA1384	ECA2890
404977	5388770	ECA1384	ECA2892
404831	5376597	ECA1384	ECA2893
87704	5516570	ECA1384	ECA2894
78443	5458527	ECA1384	ECA2907
404709	5369410	ECA1384	ECA2912
406490	5432978	ECA1384	ECA2936
401599	5357460	ECA1384	ECA2937
79498	5574782	ECA1384	ECA2975
79126	5552576	ECA1384	ECA3010
408500	5419274	ECA1384	ECA3014
79419	5565968	ECA1384	ECA3015
79143	5553456	ECA1384	ECA3017
406953	5400325	ECA1384	ECA3018
407940	5412704	ECA1384	ECA3019
409017	5421388	ECA1384	ECA3020
407381	5404914	ECA1384	ECA3022
408489	5424605	ECA1384	ECA3023
405522	5384295	ECA1384	ECA3026
408623	5405294	ECA1384	ECA3028
41	5599699	ECA1384	ECA3029
129	5532421	ECA1384	ECA3031
56	5577729	ECA1384	ECA3056
121	5594942	ECA1384	ECA3059
117	5595308	ECA1384	ECA3061
407174	5403576	ECA1384	ECA3064
399765	5328306	ECA1384	ECA3065
409015	5421153	ECA1384	ECA3066
408017	5416807	ECA1384	ECA3071
406082	5404741	ECA1384	ECA3083
407128	5420352	ECA1384	ECA3084
406718	5437751	ECA1384	ECA3085
406527	5413798	ECA1384	ECA3086
406948	5418737	ECA1384	ECA3090
64712	5574753	ECA1384	ECA3091
407219	5424042	ECA1384	ECA3093
110	5598785	ECA1384	ECA3109
405373	5419056	ECA1384	ECA3111
80654	5559707	ECA1384	ECA343
80178	5523670	ECA1384	ECA344
86148	5524188	ECA1384	ECA346
407992	5436326	ECA1384	ECA3498
406289	5408926	ECA1384	ECA3499
407060	5420066	ECA1384	ECA3500
406596	5412374	ECA1384	ECA3501
407290	5427142	ECA1384	ECA3502
74588	5576328	ECA1384	ECA3503
74622	5577021	ECA1384	ECA3504
76386	5568007	ECA1384	ECA3505
76403	5568893	ECA1384	ECA3506
76410	5568841	ECA1384	ECA3507
76112	5555865	ECA1384	ECA3508
76426	5570114	ECA1384	ECA3509
106	5604155	ECA1384	ECA3515
73033	5572429	ECA1384	ECA3520
107	5603247	ECA1384	ECA3521
98	5593775	ECA1384	ECA3522
64740	5582082	ECA1384	ECA3539
73161	5580013	ECA1384	ECA3540
64307	5563991	ECA1384	ECA3541
122	5591809	ECA1384	ECA3544
135	5604585	ECA1384	ECA3545
116	5585537	ECA1384	ECA3552
117	5604233	ECA1384	ECA3553
405735	5415183	ECA1384	ECA3554
113	5589256	ECA1384	ECA3555
115	5596911	ECA1384	ECA3557
64274	5568874	ECA1384	ECA3563
64309	5564137	ECA1384	ECA3564
64323	5571857	ECA1384	ECA3567
405823	5409521	ECA1384	ECA3568
405915	5412414	ECA1384	ECA3569
405560	5395338	ECA1384	ECA357
408252	5410930	ECA1384	ECA360
407654	5431256	ECA1384	ECA3629
406086	5408273	ECA1384	ECA3633
406224	5409701	ECA1384	ECA3639
404618	5383091	ECA1384	ECA3642
121	5587217	ECA1384	ECA3648
120	5602011	ECA1384	ECA3649
128	5564199	ECA1384	ECA3650
134	5604895	ECA1384	ECA3651
114	5594636	ECA1384	ECA3652
113	5593018	ECA1384	ECA3653
407263	5435088	ECA1384	ECA3655
406270	5408693	ECA1384	ECA3657
406292	5409944	ECA1384	ECA3661
404146	5376423	ECA1384	ECA3662
103	5598303	ECA1384	ECA3669
405707	5402696	ECA1384	ECA3675
407425	5430083	ECA1384	ECA3679
406440	5406915	ECA1384	ECA3681
408717	5425516	ECA1384	ECA3683
100256	5552230	ECA1384	ECA3706
68950	5574909	ECA1384	ECA3707
69373	5585724	ECA1384	ECA3708
69193	5582467	ECA1384	ECA3709
84154	5536787	ECA1384	ECA371
77311	5575528	ECA1384	ECA3710
84847	5565241	ECA1384	ECA3712
77386	5577563	ECA1384	ECA3713
71047	5570327	ECA1384	ECA3738
436615	5398542	ECA1384	ECA3889
438280	5418662	ECA1384	ECA3890
439503	5412785	ECA1384	ECA3898
65689	5575459	ECA1384	ECA3899
440814	5367205	ECA1384	ECA569
80514	5532796	ECA1384	ED3032
78299	5557535	ECA1384	ED3033
77022	5489807	ECA1384	ED3034
78180	5549972	ECA1384	ED3035
84748	5442618	ECA1384	ED3036
78526	5567551	ECA1384	ED3037
81102	5547039	ECA1384	ED3078
79665	5469947	ECA1384	ED3080
80488	5506200	ECA1384	ED3082
80374	5502101	ECA1384	ED3083
80718	5521494	ECA1384	ED3085
81158	5548051	ECA1384	ED3087
81602	5570395	ECA1384	ED3088
81589	5567310	ECA1384	ED3089
469777	5361374	ECA1384	ED3090
467706	5325225	ECA1384	ED3091
468659	5341903	ECA1384	ED3092
468019	5338570	ECA1384	ED3093
469275	5356099	ECA1384	ED3095
469607	5358730	ECA1384	ED3096
468307	5336990	ECA1384	ED3097
471090	5370204	ECA1384	ED3098
471439	5384003	ECA1384	ED3101
472251	5383988	ECA1384	ED3102
443611	5412957	ECA1384	EG4181
442199	5376857	ECA1384	EG4207
445587	5416699	ECA1384	EG4360
445337	5413947	ECA1384	EG4365
124613	5526129	ECA1384	EG5612
91679	5516320	ECA1384	EG5613
124514	5523718	ECA1384	EG5614
445747	5418199	ECA1384	EG5715
445097	5409170	ECA1384	EG5784
89352	5548265	ECA1384	EG6179
87130	5544946	ECA1384	EG6257
97871	5558076	ECA1384	EG6258
87730	5570313	ECA1384	EG6259
97980	5559314	ECA1384	EG6260
87752	5572178	ECA1384	EG6261
97769	5557827	ECA1384	EG6262
87809	5573021	ECA1384	EG6263
407670	5416964	ECA1384	EG6265
98125	5560796	ECA1384	EG6266
90467	5558173	ECA1384	EG6267
408358	5419148	ECA1384	EG6268
406343	5397285	ECA1384	EG6269
407866	5390621	ECA1384	EG6270
107435	5556291	ECA1384	EG6271
98000	5566336	ECA1384	EG6272
78716	5575328	ECA1384	EG6273
81185	5575157	ECA1384	EG6274
84220	5576309	ECA1384	EG6275
78742	5577696	ECA1384	EG6276
77949	5548225	ECA1384	EG6313
109234	5547381	ECA1384	EG6329
441741	5397135	ECA1384	GUN124
83932	5565291	ECA1384	GXW21
84026	5569279	ECA1384	GXW22
111064	5505663	ECA1384	GXW23
83984	5566706	ECA1384	GXW24
84031	5569399	ECA1384	GXW25
83343	5540838	ECA1384	GXW26
438221	5401869	ECA1384	HK104
436823	5383916	ECA1384	HK105
108365	5537086	ECA1384	HPT1
467484	5384292	ECA1384	HPT11
105184	5527510	ECA1384	HPT12
108355	5526863	ECA1384	HPT13
108490	5529350	ECA1384	HPT16
460518	5373015	ECA1384	HPT18
111216	5538825	ECA1384	HPT19
114280	5524229	ECA1384	HPT2
88912	5570925	ECA1384	HPT21
88909	5567979	ECA1384	HPT22
461930	5388779	ECA1384	HPT23
462366	5392556	ECA1384	HPT24
109030	5537820	ECA1384	HPT28
112292	5545314	ECA1384	HPT34
108417	5537328	ECA1384	HPT37
111493	5533180	ECA1384	HPT4
109208	5542799	ECA1384	HPT42
108940	5529023	ECA1384	HPT45
134958	5538478	ECA1384	HPT52
93389	5559099	ECA1384	HPT53
83961	5548251	ECA1384	HPT54
81966	5568226	ECA1384	HPT55
84118	5560482	ECA1384	HPT58
91240	5560616	ECA1384	HPT59
111993	5536406	ECA1384	HPT6
88258	5564706	ECA1384	HPT60
189082	5454993	ECA1384	HPT62
91538	5541994	ECA1384	HPT63
107260	5539419	ECA1384	HPT7
111611	5530477	ECA1384	HPT8
130413	5518998	ECA1384	HPT9
440938	5380884	ECA1384	JU1038
440079	5367044	ECA1384	JU1041
441549	5388555	ECA1384	JU1042
438963	5351084	ECA1384	JU1043
436714	5324177	ECA1384	JU1044
438819	5359619	ECA1384	JU1045
440154	5372838	ECA1384	JU1046
437674	5336728	ECA1384	JU1047
439560	5361412	ECA1384	JU1048
440233	5368907	ECA1384	JU1049
436674	5348613	ECA1384	JU1085
437840	5338302	ECA1384	JU1205
436942	5335317	ECA1384	JU1254
436636	5340542	ECA1384	JU1257
436469	5326882	ECA1384	JU1258
441614	5387953	ECA1384	JU1259
441401	5372466	ECA1384	JU1260
437510	5340491	ECA1384	JU1261
440712	5385710	ECA1384	JU1262
441714	5386834	ECA1384	JU1263
443192	5406745	ECA1384	JU1264
99033	5528644	ECA1384	JU1337
141296	5498986	ECA1384	JU1338
140221	5478847	ECA1384	JU1339
139886	5456686	ECA1384	JU1340
877911	5293659	ECA1384	JU1341
139713	5448721	ECA1384	JU1342
140639	5482929	ECA1384	JU1343
100193	5548762	ECA1384	JU1344
98766	5404608	ECA1384	JU1345
141979	5452348	ECA1384	JU1346
88079	5553607	ECA1384	JU1347
872556	5293815	ECA1384	JU1348
93242	5459077	ECA1384	JU1375
438898	5362136	ECA1384	JU1376
87872	5497967	ECA1384	JU1377
100911	5551161	ECA1384	JU1378
84326	5552400	ECA1384	JU1392
116538	5548014	ECA1384	JU1399
137766	5513586	ECA1384	JU1424
89983	5537868	ECA1384	JU1435
438467	5354721	ECA1384	JU1467
437473	5343100	ECA1384	JU1468
439001	5365976	ECA1384	JU1469
441245	5385786	ECA1384	JU1470
435830	5321115	ECA1384	JU1471
441834	5392708	ECA1384	JU1472
439416	5364048	ECA1384	JU1473
441096	5387854	ECA1384	JU1474
441286	5384677	ECA1384	JU1496
438008	5340012	ECA1384	JU1497
438602	5348622	ECA1384	JU1498
440187	5372953	ECA1384	JU1499
441040	5380769	ECA1384	JU1500
442697	5400251	ECA1384	JU1509
437009	5327001	ECA1384	JU1529
439732	5364281	ECA1384	JU1533
437087	5331987	ECA1384	JU1542
442550	5397931	ECA1384	JU1551
441212	5383714	ECA1384	JU1556
438723	5353383	ECA1384	JU1560
441195	5383137	ECA1384	JU1561
439437	5359695	ECA1384	JU1562
438758	5360255	ECA1384	JU1564
87479	5564304	ECA1384	JU1637
83457	5496023	ECA1384	JU1638
440769	5378861	ECA1384	JU1767
439864	5368016	ECA1384	JU1775
440947	5381112	ECA1384	JU1776
436662	5321883	ECA1384	JU1784
442362	5395705	ECA1384	JU1788
441226	5384115	ECA1384	JU1789
440330	5373907	ECA1384	JU1791
106266	5542927	ECA1384	JU1794
85796	5550619	ECA1384	JU1795
82799	5526640	ECA1384	JU1799
93730	5527601	ECA1384	JU1802
105049	5538686	ECA1384	JU1814
128800	5502079	ECA1384	JU1820
127967	5483970	ECA1384	JU1822
127967	5477491	ECA1384	JU1827
128683	5501459	ECA1384	JU1828
129549	5525791	ECA1384	JU1829
127408	5465199	ECA1384	JU1830
128967	5506997	ECA1384	JU1834
85709	5514067	ECA1384	JU1884
97702	5524005	ECA1384	JU1885
89617	5479996	ECA1384	JU1907
88142	5545867	ECA1384	JU1908
87547	5542323	ECA1384	JU1909
119618	5518183	ECA1384	JU1912
119929	5525822	ECA1384	JU1913
86534	5526947	ECA1384	JU1914
439869	5364968	ECA1384	JU1987
442085	5389984	ECA1384	JU1992
439406	5354159	ECA1384	JU1993
440269	5373158	ECA1384	JU1994
441692	5383609	ECA1384	JU1995
440191	5368442	ECA1384	JU1996
441035	5377429	ECA1384	JU1997
442889	5401296	ECA1384	JU1998
440754	5374932	ECA1384	JU1999
442726	5402856	ECA1384	JU2004
437439	5335968	ECA1384	JU2032
128720	5502557	ECA1384	JU2044
93945	5559997	ECA1384	JU2045
78603	5550030	ECA1384	JU2053
70571	5548520	ECA1384	JU2054
403857	5372531	ECA1384	JU2055
66750	5556390	ECA1384	JU2056
195433	5474569	ECA1384	JU2057
439033	5351428	ECA1384	JU2101
440206	5353823	ECA1384	JU2103
441875	5390518	ECA1384	JU2105
434162	5353879	ECA1384	JU2138
437981	5341635	ECA1384	JU2142
440360	5374085	ECA1384	JU2143
441283	5385927	ECA1384	JU2144
437956	5341811	ECA1384	JU2145
188624	5297382	ECA1384	JU2160
196956	5445288	ECA1384	JU2162
439877	5362530	ECA1384	JU2164
435636	5378154	ECA1384	JU2181
435630	5376162	ECA1384	JU2182
433318	5351764	ECA1384	JU2183
435662	5379436	ECA1384	JU2184
435538	5376095	ECA1384	JU2185
438942	5358906	ECA1384	JU2206
436295	5317186	ECA1384	JU2208
108211	5519296	ECA1384	JU2214
406332	5389649	ECA1384	JU2216
437499	5328401	ECA1384	JU2217
438075	5346173	ECA1384	JU2218
439639	5364091	ECA1384	JU2219
440187	5370373	ECA1384	JU2220
441029	5382750	ECA1384	JU2221
441701	5389774	ECA1384	JU2222
439615	5361586	ECA1384	JU2223
439404	5365891	ECA1384	JU2224
438571	5349901	ECA1384	JU2225
440946	5379427	ECA1384	JU2226
437496	5329635	ECA1384	JU2227
440377	5372124	ECA1384	JU2228
441656	5389871	ECA1384	JU2229
441544	5387748	ECA1384	JU2233
441384	5380852	ECA1384	JU2247
437797	5332306	ECA1384	JU2248
437424	5331396	ECA1384	JU2252
439060	5353995	ECA1384	JU2256
231250	5344633	ECA1384	JU2457
196010	5435118	ECA1384	JU2470
129889	5490592	ECA1384	JU2471
89366	5519868	ECA1384	JU2472
88754	5487990	ECA1384	JU2473
86602	5531303	ECA1384	JU2506
183184	5441315	ECA1384	JU2507
86261	5521293	ECA1384	JU2517
129437	5503645	ECA1384	JU2518
439856	5364650	ECA1384	JU2531
78392	5538525	ECA1384	JU2533
437072	5334528	ECA1384	JU2536
438868	5357902	ECA1384	JU2555
439425	5358357	ECA1384	JU2556
441918	5392147	ECA1384	JU2562
438709	5350882	ECA1384	JU2563
440709	5371061	ECA1384	JU2567
86675	5529683	ECA1384	JU2569
78510	5546184	ECA1384	JU2573
439889	5366957	ECA1384	JU2577
441723	5394517	ECA1384	JU2579
438960	5359159	ECA1384	JU2580
437310	5337060	ECA1384	JU2582
437295	5337018	ECA1384	JU2583
441287	5385814	ECA1384	JU2584
438085	5348294	ECA1384	JU2588
440220	5373006	ECA1384	JU2590
437309	5331582	ECA1384	JU2591
436646	5325994	ECA1384	JU2594
440986	5378400	ECA1384	JU2595
439069	5364917	ECA1384	JU2596
136942	5493612	ECA1384	JU2597
135988	5470546	ECA1384	JU2618
437768	5347269	ECA1384	JU2626
114670	5514322	ECA1384	JU2747
88272	5535756	ECA1384	JU2753
442401	5389553	ECA1384	JU2754
442626	5382866	ECA1384	JU2766
487265	5350138	ECA1384	JU2767
441717	5379302	ECA1384	JU2773
184241	5481279	ECA1384	JU2777
441902	5381203	ECA1384	JU2779
443529	5400617	ECA1384	JU2780
442327	5381182	ECA1384	JU2781
442856	5383720	ECA1384	JU2783
441591	5375656	ECA1384	JU2786
440614	5369402	ECA1384	JU279
88447	5541990	ECA1384	JU2791
437424	5321332	ECA1384	JU2792
441783	5374099	ECA1384	JU2793
80893	5524546	ECA1384	JU2799
439399	5356315	ECA1384	JU280
877256	5278439	ECA1384	JU2801
486795	5346041	ECA1384	JU2814
443056	5395710	ECA1384	JU2823
437587	5328291	ECA1384	JU2824
103034	5526246	ECA1384	JU2835
104013	5552424	ECA1384	JU2836
122131	5480525	ECA1384	JU2849
122952	5501642	ECA1384	JU2850
83098	5560820	ECA1384	JU2861
441923	5384784	ECA1384	JU2863
85673	5549091	ECA1384	JU2868
442348	5390535	ECA1384	JU2872
442643	5398673	ECA1384	JU2873
439367	5349331	ECA1384	JU2893
438045	5339504	ECA1384	JU2894
439116	5341293	ECA1384	JU2905
115071	5530030	ECA1384	JU2910
440255	5368821	ECA1384	JU296
484629	5322380	ECA1384	JU3168
88593	5545436	ECA1384	JU3171
877069	5278625	ECA1384	JU3199
873228	5267889	ECA1384	JU3200
874677	5260363	ECA1384	JU3201
870745	5272630	ECA1384	JU3202
869738	5248801	ECA1384	JU3203
437451	5339647	ECA1384	JU3204
870350	5268625	ECA1384	JU3205
874158	5252226	ECA1384	JU3206
101690	5505016	ECA1384	JU3207
202701	5459584	ECA1384	JU3237
444079	5406967	ECA1384	JU3272
442279	5388270	ECA1384	JU3273
442341	5386694	ECA1384	JU3276
442972	5395814	ECA1384	JU3278
441741	5381115	ECA1384	JU3279
81358	5534226	ECA1384	JU3281
106241	5534256	ECA1384	JU3319
87391	5557198	ECA1384	JU3321
105582	5521219	ECA1384	JU3323
425687	5393873	ECA1384	JU3326
99588	5555877	ECA1384	JU3327
441596	5410979	ECA1384	JU3416
439869	5362830	ECA1384	JU3420
440576	5386344	ECA1384	JU3422
443303	5396736	ECA1384	JU348
441575	5373945	ECA1384	JU349
442374	5389452	ECA1384	JU350
439258	5355980	ECA1384	JU351
443485	5399663	ECA1384	JU352
443271	5392739	ECA1384	JU353
442751	5389048	ECA1384	JU354
440591	5365562	ECA1384	JU355
442647	5392629	ECA1384	JU357
443632	5401019	ECA1384	JU358
440045	5358095	ECA1384	JU372
444075	5411454	ECA1384	JU373
434890	5296537	ECA1384	JU374
440141	5360249	ECA1384	JU375
443107	5396476	ECA1384	JU377
438994	5347777	ECA1384	JU378
444501	5397560	ECA1384	JU3784
438135	5335553	ECA1384	JU379
443012	5395627	ECA1384	JU380
442590	5391430	ECA1384	JU381
443347	5401085	ECA1384	JU382
438525	5319376	ECA1384	JU383
443220	5399917	ECA1384	JU403
441902	5382282	ECA1384	JU404
78583	5549403	ECA1384	JU4041
83258	5550678	ECA1384	JU4042
133058	5480159	ECA1384	JU4049
441596	5377430	ECA1384	JU405
133197	5484737	ECA1384	JU4051
131996	5482637	ECA1384	JU4058
130624	5397597	ECA1384	JU4060
135277	5490335	ECA1384	JU4062
129943	5454036	ECA1384	JU4064
79200	5558228	ECA1384	JU4080
145429	5491961	ECA1384	JU4084
141096	5488119	ECA1384	JU4097
82967	5519603	ECA1384	JU4099
436741	5361298	ECA1384	JU4288
440516	5352600	ECA1384	JU439
438552	5353916	ECA1384	JU441
439281	5357122	ECA1384	JU516
99774	5527161	ECA1384	JU725
99769	5534780	ECA1384	JU726
440778	5381822	ECA1384	JU757
99668	5526499	ECA1384	JU793
438007	5356259	ECA1384	JU794
441465	5391280	ECA1384	JU795
439855	5371786	ECA1384	JU796
439358	5361609	ECA1384	JU797
441465	5386363	ECA1384	JU835
440547	5384081	ECA1384	JU836
443591	5410214	ECA1384	JU837
441187	5387113	ECA1384	JU838
441169	5386385	ECA1384	JU839
440483	5379168	ECA1384	JU840
440645	5367633	ECA1384	JU841
441490	5390351	ECA1384	JU842
441491	5381687	ECA1384	JU843
440445	5376640	ECA1384	JU844
440447	5376766	ECA1384	JU845
443220	5406429	ECA1384	JU846
442431	5391756	ECA1384	MY2049
438700	5337262	ECA1384	MY2132
82689	5541629	ECA1384	MY2249
77905	5487282	ECA1384	MY2250
82630	5536125	ECA1384	MY2269
78739	5531652	ECA1384	MY2270
82983	5560711	ECA1384	MY2271
79251	5553802	ECA1384	MY2281
81932	5503763	ECA1384	MY2364
82832	5551170	ECA1384	MY2716
82671	5537600	ECA1384	MY2717
75943	5230358	ECA1384	MY2725
82636	5538013	ECA1384	MY2748
79632	5565441	ECA1384	MY539
444683	5415689	ECA1384	MY646
444161	5411838	ECA1384	MY661
444924	5420183	ECA1384	MY682
444381	5410198	ECA1384	MY683
444868	5416673	ECA1384	MY699
442029	5382958	ECA1384	MY701
437117	5322177	ECA1384	MY702
441942	5384340	ECA1384	MY709
442749	5394693	ECA1384	MY727
437246	5321682	ECA1384	MY728
440340	5369259	ECA1384	MY750
437699	5332455	ECA1384	MY751
442659	5387685	ECA1384	MY752
439416	5346814	ECA1384	MY754
439951	5352308	ECA1384	MY755
437433	5319747	ECA1384	MY756
441992	5382960	ECA1384	MY761
442232	5385687	ECA1384	MY765
441659	5376133	ECA1384	MY771
81939	5514382	ECA1384	MY800
81944	5508741	ECA1384	MY801
442653	5392671	ECA1384	MY918
437312	5317670	ECA1384	MY945
129191	5515003	ECA1384	NIC100
125417	5407702	ECA1384	NIC101
127132	5440256	ECA1384	NIC103
443179	5401398	ECA1384	NIC1047
439823	5366776	ECA1384	NIC1048
138014	5490000	ECA1384	NIC1050
141652	5448664	ECA1384	NIC1052
137966	5483168	ECA1384	NIC1053
131133	5422436	ECA1384	NIC1054
133512	5517439	ECA1384	NIC1055
132615	5500314	ECA1384	NIC1056
146536	5507245	ECA1384	NIC1057
132291	5450738	ECA1384	NIC1058
136867	5489332	ECA1384	NIC1059
127217	5457446	ECA1384	NIC106
128817	5520521	ECA1384	NIC1060
111087	5483350	ECA1384	NIC1061
112479	5536077	ECA1384	NIC1062
111825	5514115	ECA1384	NIC1063
111715	5516741	ECA1384	NIC1065
111000	5478002	ECA1384	NIC1066
102431	5493115	ECA1384	NIC1069
119771	5544907	ECA1384	NIC107
439569	5333964	ECA1384	NIC1072
127437	5459078	ECA1384	NIC108
440983	5384285	ECA1384	NIC1088
438651	5359097	ECA1384	NIC1089
129491	5513479	ECA1384	NIC109
438839	5334822	ECA1384	NIC1090
439982	5322353	ECA1384	NIC1100
124066	5524798	ECA1384	NIC1103
90485	5528591	ECA1384	NIC1104
101184	5453880	ECA1384	NIC1106
77219	5481949	ECA1384	NIC1117
76880	5501612	ECA1384	NIC1118
139536	5494564	ECA1384	NIC1123
133397	5492991	ECA1384	NIC1124
134392	5463980	ECA1384	NIC1125
129313	5466848	ECA1384	NIC1131
137000	5366201	ECA1384	NIC1134
131097	5411146	ECA1384	NIC1135
135421	5500127	ECA1384	NIC1138
128262	5409244	ECA1384	NIC1139
128495	5497313	ECA1384	NIC1141
130017	5473371	ECA1384	NIC1143
110620	5562666	ECA1384	NIC115
131906	5423976	ECA1384	NIC1154
133416	5510632	ECA1384	NIC1158
110175	5474365	ECA1384	NIC116
106779	5563949	ECA1384	NIC117
127966	5380980	ECA1384	NIC1182
130540	5516690	ECA1384	NIC1183
120690	5322841	ECA1384	NIC1185
129933	5476816	ECA1384	NIC1186
138465	5470327	ECA1384	NIC1189
112330	5558461	ECA1384	NIC119
126847	5497599	ECA1384	NIC1190
86875	5539885	ECA1384	NIC1202
86430	5502651	ECA1384	NIC1203
94367	5509935	ECA1384	NIC1204
405241	5396911	ECA1384	NIC1205
85881	5469747	ECA1384	NIC1206
82126	5521554	ECA1384	NIC1217
82299	5531460	ECA1384	NIC1218
81841	5503792	ECA1384	NIC1219
401120	5338719	ECA1384	NIC1220
92350	5441003	ECA1384	NIC1221
101947	5576805	ECA1384	NIC123
128022	5441334	ECA1384	NIC1261
126036	5321973	ECA1384	NIC1266
109570	5541201	ECA1384	NIC1267
118751	5338711	ECA1384	NIC1273
108841	5525391	ECA1384	NIC1274
125751	5463760	ECA1384	NIC1279
121817	5529908	ECA1384	NIC1283
128981	5510376	ECA1384	NIC1287
125833	5518875	ECA1384	NIC1288
124293	5545908	ECA1384	NIC1289
125448	5546653	ECA1384	NIC1292
127467	5468866	ECA1384	NIC1295
128543	5494857	ECA1384	NIC1296
116188	5507303	ECA1384	NIC1302
128645	5503191	ECA1384	NIC1303
128200	5495044	ECA1384	NIC1304
103413	5472948	ECA1384	NIC1306
117384	5534459	ECA1384	NIC1308
128638	5484189	ECA1384	NIC1351
129642	5515578	ECA1384	NIC1356
128972	5499100	ECA1384	NIC1373
109089	5525680	ECA1384	NIC1394
127171	5529130	ECA1384	NIC1407
124362	5539376	ECA1384	NIC1413
123677	5516975	ECA1384	NIC1414
124283	5540573	ECA1384	NIC1416
124412	5545063	ECA1384	NIC1418
115745	5517852	ECA1384	NIC1421
124631	5552208	ECA1384	NIC1423
128476	5488455	ECA1384	NIC1424
117685	5460420	ECA1384	NIC1442
443178	5397189	ECA1384	NIC146
128550	5490220	ECA1384	NIC1479
127695	5447472	ECA1384	NIC1480
124578	5380967	ECA1384	NIC1481
128962	5495197	ECA1384	NIC1482
125480	5408613	ECA1384	NIC1483
129108	5500063	ECA1384	NIC1485
444432	5412836	ECA1384	NIC149
118631	5515466	ECA1384	NIC1491
434902	5298591	ECA1384	NIC151
102802	5522090	ECA1384	NIC1524
101084	5519104	ECA1384	NIC1525
103775	5546263	ECA1384	NIC1527
103960	5553172	ECA1384	NIC1528
96472	5528328	ECA1384	NIC1529
442153	5395414	ECA1384	NIC153
102909	5520647	ECA1384	NIC1530
95677	5535241	ECA1384	NIC1533
100633	5524749	ECA1384	NIC1535
102156	5484948	ECA1384	NIC1537
406090	5390621	ECA1384	NIC1539
443297	5408709	ECA1384	NIC154
395871	5411822	ECA1384	NIC1540
443305	5402818	ECA1384	NIC155
79868	5532731	ECA1384	NIC1552
442929	5399160	ECA1384	NIC156
405630	5384317	ECA1384	NIC1562
436329	5317767	ECA1384	NIC157
442330	5395263	ECA1384	NIC158
392963	5380661	ECA1384	NIC1589
406234	5402877	ECA1384	NIC1590
396918	5409623	ECA1384	NIC1591
390668	5392209	ECA1384	NIC1593
404675	5413275	ECA1384	NIC1595
397613	5396479	ECA1384	NIC1598
443726	5406086	ECA1384	NIC160
407094	5400286	ECA1384	NIC1602
414654	5378969	ECA1384	NIC1607
444221	5409189	ECA1384	NIC161
443057	5393249	ECA1384	NIC1610
443690	5395091	ECA1384	NIC1618
444361	5412245	ECA1384	NIC162
407269	5406835	ECA1384	NIC1625
406995	5403571	ECA1384	NIC1626
79211	5548637	ECA1384	NIC1628
407687	5408886	ECA1384	NIC1629
442053	5396160	ECA1384	NIC163
407396	5407473	ECA1384	NIC1630
406862	5394212	ECA1384	NIC1631
439182	5328601	ECA1384	NIC1632
441077	5373401	ECA1384	NIC1633
442612	5400479	ECA1384	NIC1634
444052	5406778	ECA1384	NIC1635
444366	5414729	ECA1384	NIC164
409977	5436981	ECA1384	NIC1645
396872	5248280	ECA1384	NIC1660
402423	5381522	ECA1384	NIC1661
404794	5369501	ECA1384	NIC1662
406378	5378728	ECA1384	NIC1663
395990	5397791	ECA1384	NIC1664
397633	5410955	ECA1384	NIC1665
407606	5404700	ECA1384	NIC1666
407529	5401555	ECA1384	NIC1667
404128	5362277	ECA1384	NIC1668
407213	5404354	ECA1384	NIC1669
444067	5407557	ECA1384	NIC167
408003	5397840	ECA1384	NIC1681
79953	5544207	ECA1384	NIC1688
443663	5411185	ECA1384	NIC169
400893	5413193	ECA1384	NIC1692
407135	5415386	ECA1384	NIC1693
87015	5483507	ECA1384	NIC17
443249	5404745	ECA1384	NIC170
443219	5400661	ECA1384	NIC171
444216	5410405	ECA1384	NIC173
444955	5420234	ECA1384	NIC174
444708	5416392	ECA1384	NIC175
445104	5422156	ECA1384	NIC178
443336	5398980	ECA1384	NIC179
127007	5427417	ECA1384	NIC18
444924	5418395	ECA1384	NIC180
444895	5417546	ECA1384	NIC181
443368	5400732	ECA1384	NIC182
444643	5415366	ECA1384	NIC185
442473	5402605	ECA1384	NIC186
105020	5561137	ECA1384	NIC187
110324	5560182	ECA1384	NIC188
392220	5394444	ECA1384	NIC19
105958	5570798	ECA1384	NIC191
395751	5390424	ECA1384	NIC20
444000	5406206	ECA1384	NIC208
444764	5415989	ECA1384	NIC209
444176	5414820	ECA1384	NIC2093
434286	5334162	ECA1384	NIC2096
443738	5407055	ECA1384	NIC2097
444595	5420651	ECA1384	NIC2098
390485	5337908	ECA1384	NIC21
444320	5414213	ECA1384	NIC2103
443718	5407749	ECA1384	NIC2112
437257	5368297	ECA1384	NIC2182
435258	5342488	ECA1384	NIC2184
432499	5299216	ECA1384	NIC2189
443591	5411411	ECA1384	NIC2190
437653	5373702	ECA1384	NIC2191
434914	5329910	ECA1384	NIC2192
443844	5414285	ECA1384	NIC2193
435073	5340014	ECA1384	NIC2194
444719	5420285	ECA1384	NIC2195
437382	5361017	ECA1384	NIC2196
443937	5415216	ECA1384	NIC2197
438530	5380177	ECA1384	NIC2198
435063	5333225	ECA1384	NIC2199
396316	5419127	ECA1384	NIC22
437577	5369976	ECA1384	NIC2200
129669	5518467	ECA1384	NIC23
129104	5514680	ECA1384	NIC2356
119947	5526566	ECA1384	NIC2358
119789	5521856	ECA1384	NIC2359
123093	5509407	ECA1384	NIC2369
444467	5417284	ECA1384	NIC243
93336	5412165	ECA1384	NIC248
97585	5499116	ECA1384	NIC250
79604	5566247	ECA1384	NIC2521
79434	5560848	ECA1384	NIC2522
79460	5559968	ECA1384	NIC2526
79746	5570547	ECA1384	NIC2527
441561	5373936	ECA1384	NIC253
443445	5318129	ECA1384	NIC254
129791	5522916	ECA1384	NIC28
129941	5524527	ECA1384	NIC29
119503	5520911	ECA1384	NIC292
129789	5521187	ECA1384	NIC30
129086	5506192	ECA1384	NIC301
118777	5479666	ECA1384	NIC302
128831	5499577	ECA1384	NIC303
112739	5464292	ECA1384	NIC309
126042	5387862	ECA1384	NIC317
129342	5510772	ECA1384	NIC32
129222	5512159	ECA1384	NIC323
115706	5533237	ECA1384	NIC325
129748	5526444	ECA1384	NIC327
128412	5493557	ECA1384	NIC329
124318	5527885	ECA1384	NIC330
121625	5501446	ECA1384	NIC331
116587	5491738	ECA1384	NIC332
125972	5518331	ECA1384	NIC333
99566	5538142	ECA1384	NIC340
128518	5478452	ECA1384	NIC341
68840	5558806	ECA1384	NIC343
128828	5497300	ECA1384	NIC358
129736	5521596	ECA1384	NIC36
128400	5453732	ECA1384	NIC362
128841	5487871	ECA1384	NIC367
118914	5467504	ECA1384	NIC368
119598	5517507	ECA1384	NIC369
129429	5516021	ECA1384	NIC37
119739	5516616	ECA1384	NIC373
128560	5488642	ECA1384	NIC377
128792	5502634	ECA1384	NIC38
99842	5553678	ECA1384	NIC392
438754	5329578	ECA1384	NIC398
128169	5492569	ECA1384	NIC399
129663	5520479	ECA1384	NIC40
117123	5497708	ECA1384	NIC400
123734	5306831	ECA1384	NIC402
120051	5529528	ECA1384	NIC419
122525	5275699	ECA1384	NIC442
430848	5241178	ECA1384	NIC498
444589	5415489	ECA1384	NIC5
407384	5414091	ECA1384	NIC504
402488	5356839	ECA1384	NIC505
441414	5372667	ECA1384	NIC507
431164	5236663	ECA1384	NIC509
438823	5321308	ECA1384	NIC510
398270	5310177	ECA1384	NIC518
405943	5404636	ECA1384	NIC519
98378	5480013	ECA1384	NIC532
129183	5525672	ECA1384	NIC541
91583	5558528	ECA1384	NIC549
91988	5542289	ECA1384	NIC552
128255	5521692	ECA1384	NIC553
128247	5521346	ECA1384	NIC554
97517	5521786	ECA1384	NIC555
96724	5534575	ECA1384	NIC556
96583	5479398	ECA1384	NIC557
96341	5500802	ECA1384	NIC558
89530	5459964	ECA1384	NIC561
96779	5472671	ECA1384	NIC574
94923	5528442	ECA1384	NIC576
96015	5562323	ECA1384	NIC578
98406	5391067	ECA1384	NIC582
100405	5533865	ECA1384	NIC583
108767	5558677	ECA1384	NIC590
91508	5464869	ECA1384	NIC593
93984	5451499	ECA1384	NIC596
94777	5472015	ECA1384	NIC597
93893	5409552	ECA1384	NIC599
444864	5417567	ECA1384	NIC6
112096	5555464	ECA1384	NIC60
94223	5569325	ECA1384	NIC61
108428	5505424	ECA1384	NIC62
91972	5463196	ECA1384	NIC63
111669	5545088	ECA1384	NIC64
126552	5417188	ECA1384	NIC65
129588	5517689	ECA1384	NIC66
130047	5526148	ECA1384	NIC67
126531	5405076	ECA1384	NIC68
129181	5512302	ECA1384	NIC69
129787	5522412	ECA1384	NIC70
129274	5513101	ECA1384	NIC71
129759	5522025	ECA1384	NIC72
129387	5518571	ECA1384	NIC73
129404	5478556	ECA1384	NIC74
99712	5511115	ECA1384	NIC745
129273	5517253	ECA1384	NIC75
100563	5564530	ECA1384	NIC757
104630	5470158	ECA1384	NIC758
124973	5351504	ECA1384	NIC76
129375	5511575	ECA1384	NIC77
92418	5562159	ECA1384	NIC776
116245	5554317	ECA1384	NIC777
399107	5382235	ECA1384	NIC778
407556	5360788	ECA1384	NIC779
128069	5471750	ECA1384	NIC78
129325	5517341	ECA1384	NIC79
81365	5526119	ECA1384	NIC790
161852	5505833	ECA1384	NIC791
113382	5493282	ECA1384	NIC792
72937	5567562	ECA1384	NIC793
85889	5453507	ECA1384	NIC795
88646	5559841	ECA1384	NIC796
128861	5497652	ECA1384	NIC80
85955	5562057	ECA1384	NIC802
84715	5561218	ECA1384	NIC803
407946	5416427	ECA1384	NIC804
408448	5409079	ECA1384	NIC805
408742	5412045	ECA1384	NIC806
407673	5408980	ECA1384	NIC807
407373	5421622	ECA1384	NIC808
404444	5381933	ECA1384	NIC809
129296	5516723	ECA1384	NIC81
407978	5424155	ECA1384	NIC810
78735	5508812	ECA1384	NIC811
403536	5385331	ECA1384	NIC812
406899	5414425	ECA1384	NIC813
405956	5332465	ECA1384	NIC814
407431	5425844	ECA1384	NIC815
400797	5423675	ECA1384	NIC816
400261	5410876	ECA1384	NIC817
398719	5388702	ECA1384	NIC818
402080	5274454	ECA1384	NIC819
406599	5411037	ECA1384	NIC820
90954	5549980	ECA1384	NIC821
407414	5369823	ECA1384	NIC822
406986	5412362	ECA1384	NIC824
401347	5424906	ECA1384	NIC825
408372	5419870	ECA1384	NIC826
398616	5374118	ECA1384	NIC827
400096	5433255	ECA1384	NIC828
91101	5560396	ECA1384	NIC829
129331	5516389	ECA1384	NIC83
404330	5385818	ECA1384	NIC839
129354	5516393	ECA1384	NIC84
403470	5365039	ECA1384	NIC850
129278	5513515	ECA1384	NIC86
407549	5408493	ECA1384	NIC863
405062	5384490	ECA1384	NIC864
406560	5398452	ECA1384	NIC865
129641	5518258	ECA1384	NIC87
82317	5482756	ECA1384	NIC871
405658	5384011	ECA1384	NIC876
403979	5369278	ECA1384	NIC877
405160	5361797	ECA1384	NIC879
129670	5521537	ECA1384	NIC88
76490	5489329	ECA1384	NIC883
401744	5320895	ECA1384	NIC884
76500	5479557	ECA1384	NIC888
404939	5397224	ECA1384	NIC889
129411	5518830	ECA1384	NIC89
401920	5336188	ECA1384	NIC890
427525	5335048	ECA1384	NIC893
405047	5379331	ECA1384	NIC896
407851	5416923	ECA1384	NIC897
436494	5292632	ECA1384	NIC899
87549	5493553	ECA1384	NIC900
88615	5545132	ECA1384	NIC901
87364	5472236	ECA1384	NIC902
90192	5540442	ECA1384	NIC906
86797	5355668	ECA1384	NIC911
125784	5360216	ECA1384	NIC914
128617	5487589	ECA1384	NIC919
128125	5482710	ECA1384	NIC93
129291	5514372	ECA1384	NIC95
119805	5546278	ECA1384	NIC96
129531	5521884	ECA1384	NIC97
127743	5455774	ECA1384	NIC973
128834	5499176	ECA1384	NIC974
128766	5501910	ECA1384	NIC979
126807	5420688	ECA1384	NIC98
129243	5513279	ECA1384	NIC981
126711	5390729	ECA1384	NIC982
86557	5528658	ECA1384	NIC984
92860	5507504	ECA1384	NIC985
128355	5483767	ECA1384	NIC998
71177	5567857	ECA1384	PB420
415388	5047848	ECA1384	PB800
439161	5350511	ECA1384	PB826
444473	5424152	ECA1384	PB857
439999	5375931	ECA1384	PB858
441999	5396425	ECA1384	PB859
89212	5567090	ECA1384	PE887
156049	5492247	ECA1384	QG1002
132778	5490000	ECA1384	QG1005
145161	5502195	ECA1384	QG1007
443604	5402219	ECA1384	QG106
442984	5404147	ECA1384	QG107
443553	5410812	ECA1384	QG108
436132	5304687	ECA1384	QG109
444893	5418932	ECA1384	QG110
145326	5523090	ECA1384	QG1100
144872	5501408	ECA1384	QG1101
145193	5520650	ECA1384	QG1102
144973	5508119	ECA1384	QG1103
144253	5501423	ECA1384	QG1104
145183	5524409	ECA1384	QG1105
145021	5517046	ECA1384	QG1106
143603	5476581	ECA1384	QG1107
143892	5491439	ECA1384	QG1108
143422	5475977	ECA1384	QG1109
444327	5412693	ECA1384	QG111
146862	5507075	ECA1384	QG1111
143734	5471182	ECA1384	QG1113
144912	5514631	ECA1384	QG1114
441307	5365071	ECA1384	QG112
145139	5510860	ECA1384	QG1120
144073	5493101	ECA1384	QG1124
149010	5487471	ECA1384	QG1125
145960	5541107	ECA1384	QG1126
142288	5449652	ECA1384	QG1127
144453	5492809	ECA1384	QG1128
145200	5521483	ECA1384	QG1129
440528	5362457	ECA1384	QG113
142069	5427029	ECA1384	QG1130
143914	5459945	ECA1384	QG1131
156413	5496586	ECA1384	QG1132
155130	5460938	ECA1384	QG1134
156083	5484676	ECA1384	QG1139
433987	5285130	ECA1384	QG114
130629	5516589	ECA1384	QG1141
155033	5459823	ECA1384	QG1142
128258	5437856	ECA1384	QG1143
154541	5441625	ECA1384	QG1144
156427	5496688	ECA1384	QG1145
156612	5501720	ECA1384	QG1146
156066	5487530	ECA1384	QG1148
154851	5441717	ECA1384	QG1149
437762	5340858	ECA1384	QG115
156527	5502143	ECA1384	QG1150
156508	5500907	ECA1384	QG1151
155525	5473357	ECA1384	QG1152
154855	5435009	ECA1384	QG1153
155714	5474451	ECA1384	QG1154
133096	5504779	ECA1384	QG1155
155969	5481913	ECA1384	QG1156
443059	5376251	ECA1384	QG116
440916	5384317	ECA1384	QG117
441358	5378124	ECA1384	QG118
442884	5403217	ECA1384	QG119
437048	5326945	ECA1384	QG120
443243	5407200	ECA1384	QG121
71532	5527577	ECA1384	QG128
71439	5523364	ECA1384	QG129
72070	5557720	ECA1384	QG130
95687	5490245	ECA1384	QG132
395495	5425671	ECA1384	QG133
154657	5462147	ECA1384	QG2615
155032	5474889	ECA1384	QG2616
155376	5482670	ECA1384	QG2617
153694	5440734	ECA1384	QG2618
144013	5452437	ECA1384	QG2621
144908	5478523	ECA1384	QG2622
155963	5492985	ECA1384	QG2623
156617	5509160	ECA1384	QG2624
154898	5469344	ECA1384	QG2630
153000	5423307	ECA1384	QG2631
140863	5497746	ECA1384	QG2639
140235	5526461	ECA1384	QG2640
151110	5520519	ECA1384	QG2641
157023	5510007	ECA1384	QG2647
146917	5528432	ECA1384	QG2648
138781	5462002	ECA1384	QG2649
130633	5479269	ECA1384	QG2657
137097	5394734	ECA1384	QG2658
140270	5526425	ECA1384	QG2659
141747	5532502	ECA1384	QG2660
141836	5535594	ECA1384	QG2663
141836	5535114	ECA1384	QG2664
157231	5515569	ECA1384	QG2665
154722	5464288	ECA1384	QG2666
144073	5468221	ECA1384	QG2667
140398	5502768	ECA1384	QG2668
144665	5476517	ECA1384	QG2669
130731	5368901	ECA1384	QG2671
141717	5533375	ECA1384	QG2673
130892	5487855	ECA1384	QG2674
144946	5490932	ECA1384	QG2677
144513	5472751	ECA1384	QG2678
139132	5478853	ECA1384	QG2682
131279	5496246	ECA1384	QG2683
145864	5375423	ECA1384	QG2684
149507	5475172	ECA1384	QG2685
140887	5519047	ECA1384	QG2686
153507	5421690	ECA1384	QG2689
152453	5399740	ECA1384	QG2690
144917	5491378	ECA1384	QG2691
155190	5480369	ECA1384	QG2692
135514	5534141	ECA1384	QG2693
139943	5499304	ECA1384	QG2694
139791	5495806	ECA1384	QG2695
141122	5497354	ECA1384	QG2714
137838	5471753	ECA1384	QG2717
138773	5497323	ECA1384	QG2718
140503	5481153	ECA1384	QG2728
140252	5471874	ECA1384	QG2729
139349	5450087	ECA1384	QG2730
140786	5493550	ECA1384	QG2731
138868	5431358	ECA1384	QG2734
138984	5430470	ECA1384	QG2735
141150	5501942	ECA1384	QG2736
148950	5488873	ECA1384	QG2737
149383	5509231	ECA1384	QG2738
148583	5487648	ECA1384	QG2739
146465	5438761	ECA1384	QG2740
148725	5490673	ECA1384	QG2741
148351	5486032	ECA1384	QG2742
156557	5507733	ECA1384	QG2752
140645	5491897	ECA1384	QG2777
136757	5424238	ECA1384	QG2778
138697	5488223	ECA1384	QG2779
137597	5451329	ECA1384	QG2780
140220	5531205	ECA1384	QG2781
142287	5423956	ECA1384	QG2782
139871	5464497	ECA1384	QG2784
77439	5538895	ECA1384	QG2814
77265	5533552	ECA1384	QG2815
88902	5531541	ECA1384	QG2819
89509	5555533	ECA1384	QG2820
77294	5521909	ECA1384	QG2848
78313	5552094	ECA1384	QG2849
180665	5485377	ECA1384	QG2880
69787	5550943	ECA1384	QG2881
70927	5451839	ECA1384	QG2882
71496	5495265	ECA1384	QG2883
183110	5477944	ECA1384	QG2884
181952	5436700	ECA1384	QG2885
183529	5466031	ECA1384	QG2886
184732	5492935	ECA1384	QG2887
184266	5487486	ECA1384	QG2888
183971	5444403	ECA1384	QG2889
896360	5252636	ECA1384	QG2890
896495	5257014	ECA1384	QG2891
184277	5480942	ECA1384	QG2892
898782	5286239	ECA1384	QG2893
184083	5470611	ECA1384	QG2894
182481	5457968	ECA1384	QG2895
184655	5491825	ECA1384	QG2900
184382	5489715	ECA1384	QG2901
182143	5503011	ECA1384	QG2902
184158	5473156	ECA1384	QG2903
179278	5465391	ECA1384	QG2906
893651	5260198	ECA1384	QG2908
181913	5497526	ECA1384	QG2909
86009	5546188	ECA1384	QG2910
895749	5247834	ECA1384	QG2919
887776	5160033	ECA1384	QG2920
179283	5461850	ECA1384	QG2921
180369	5492136	ECA1384	QG2922
182203	5477915	ECA1384	QG2923
180439	5401479	ECA1384	QG2924
184008	5481211	ECA1384	QG2925
183910	5481109	ECA1384	QG2926
130268	5534663	ECA1384	QG2963
130110	5525488	ECA1384	QG2964
120044	5520792	ECA1384	QG2966
144360	5496538	ECA1384	QG2967
143933	5452717	ECA1384	QG2968
145289	5531302	ECA1384	QG2969
144636	5516077	ECA1384	QG2970
144454	5504714	ECA1384	QG2971
136026	5471131	ECA1384	QG2972
146062	5526807	ECA1384	QG2996
145162	5513374	ECA1384	QG3002
144707	5505296	ECA1384	QG3003
138557	5509249	ECA1384	QG3004
145177	5523633	ECA1384	QG3006
144520	5496589	ECA1384	QG3012
144942	5500529	ECA1384	QG3014
146699	5523823	ECA1384	QG3015
146848	5504565	ECA1384	QG3016
146526	5500178	ECA1384	QG3017
141298	5516766	ECA1384	QG3018
145569	5518978	ECA1384	QG3019
98086	5539460	ECA1384	QG3020
147574	5507797	ECA1384	QG3025
147148	5486772	ECA1384	QG3026
146819	5514069	ECA1384	QG3028
146299	5502967	ECA1384	QG3030
142347	5383175	ECA1384	QG3031
127382	5517509	ECA1384	QG3032
145007	5485258	ECA1384	QG3033
147111	5512260	ECA1384	QG3034
146158	5506925	ECA1384	QG3039
131576	5508833	ECA1384	QG3041
145536	5527929	ECA1384	QG3043
145231	5520926	ECA1384	QG3044
144952	5506143	ECA1384	QG3045
145445	5524111	ECA1384	QG3046
98244	5540584	ECA1384	QG3053
120779	5539252	ECA1384	QG3056
148614	5508764	ECA1384	QG3057
141542	5524483	ECA1384	QG3058
107969	5478812	ECA1384	QG3527
443818	5412102	ECA1384	QG3661
94180	5503751	ECA1384	QG3783
92531	5470687	ECA1384	QG3784
94015	5527937	ECA1384	QG3787
95930	5437365	ECA1384	QG3794
143547	5484248	ECA1384	QG3796
143339	5473629	ECA1384	QG3798
138061	5437950	ECA1384	QG3801
100904	5421884	ECA1384	QG3804
97165	5527505	ECA1384	QG3810
96884	5518005	ECA1384	QG3813
96362	5397491	ECA1384	QG3815
94874	5489992	ECA1384	QG3816
96361	5493745	ECA1384	QG3819
142330	5412048	ECA1384	QG3820
143661	5498794	ECA1384	QG3822
144540	5523812	ECA1384	QG3823
99281	5544689	ECA1384	QG3825
101411	5462046	ECA1384	QG3826
143196	5457961	ECA1384	QG3827
142754	5447914	ECA1384	QG3832
94437	5539869	ECA1384	QG3837
96492	5509270	ECA1384	QG3840
94863	5437438	ECA1384	QG3841
97008	5524748	ECA1384	QG3842
97164	5528949	ECA1384	QG3851
94666	5533224	ECA1384	QG3858
96112	5441482	ECA1384	QG3861
96621	5485145	ECA1384	QG3864
102888	5484478	ECA1384	QG3866
144163	5480816	ECA1384	QG3867
95031	5547573	ECA1384	QG3874
104287	5553786	ECA1384	QG3875
99085	5528900	ECA1384	QG3876
97792	5555820	ECA1384	QG3878
97047	5503669	ECA1384	QG3879
93592	5553477	ECA1384	QG3920
95667	5537837	ECA1384	QG3921
100298	5549892	ECA1384	QG3922
100734	5556492	ECA1384	QG3923
111727	5544327	ECA1384	QG3924
110020	5550360	ECA1384	QG3925
109111	5555078	ECA1384	QG3926
110479	5545223	ECA1384	QG3927
107776	5515453	ECA1384	QG3928
118115	5505301	ECA1384	QG3929
118054	5501158	ECA1384	QG3930
118817	5522017	ECA1384	QG3931
104394	5543202	ECA1384	QG3932
82243	5519434	ECA1384	QG3933
883782	5190602	ECA1384	QG4026
888663	5224241	ECA1384	QG4027
891310	5254570	ECA1384	QG4028
884208	5183213	ECA1384	QG4029
885022	5187458	ECA1384	QG4030
893390	5266872	ECA1384	QG4031
893280	5239359	ECA1384	QG4058
895242	5238297	ECA1384	QG4059
897982	5262754	ECA1384	QG4061
896789	5248671	ECA1384	QG4062
898831	5270799	ECA1384	QG4063
894731	5245160	ECA1384	QG4064
899663	5283031	ECA1384	QG4065
895130	5244556	ECA1384	QG4066
900222	5288540	ECA1384	QG4067
899929	5287444	ECA1384	QG4068
893591	5224418	ECA1384	QG4069
72493	5564798	ECA1384	QG4070
72326	5553096	ECA1384	QG4071
72300	5560736	ECA1384	QG4072
71889	5532472	ECA1384	QG4073
72141	5551021	ECA1384	QG4074
72032	5553054	ECA1384	QG4075
893365	5251984	ECA1384	QG4093
894203	5233251	ECA1384	QG4094
896112	5244867	ECA1384	QG4095
899551	5273698	ECA1384	QG4096
895886	5245964	ECA1384	QG4097
899088	5267324	ECA1384	QG4098
897268	5277971	ECA1384	QG4099
891877	5209061	ECA1384	QG4100
896856	5244403	ECA1384	QG4101
894154	5238388	ECA1384	QG4104
894252	5239254	ECA1384	QG4112
896468	5251204	ECA1384	QG4113
893682	5237854	ECA1384	QG4114
894328	5242134	ECA1384	QG4115
893775	5232535	ECA1384	QG4116
896352	5260283	ECA1384	QG4117
896252	5248595	ECA1384	QG4118
893285	5218616	ECA1384	QG4119
896912	5255461	ECA1384	QG4120
897427	5263253	ECA1384	QG4121
897038	5256852	ECA1384	QG4122
895429	5245058	ECA1384	QG4123
893385	5225069	ECA1384	QG4128
896835	5256384	ECA1384	QG4129
895209	5242745	ECA1384	QG4130
897747	5266843	ECA1384	QG4131
899859	5282777	ECA1384	QG4132
895226	5244452	ECA1384	QG4133
893352	5254856	ECA1384	QG4206
892457	5246824	ECA1384	QG4207
893897	5265025	ECA1384	QG4208
893978	5230374	ECA1384	QG4209
891415	5256218	ECA1384	QG4210
894184	5229234	ECA1384	QG4211
889928	5190759	ECA1384	QG4212
893818	5224503	ECA1384	QG4213
901125	5293147	ECA1384	QG4214
897092	5251623	ECA1384	QG4225
896136	5246641	ECA1384	QG4231
894774	5254022	ECA1384	QG4232
892651	5233782	ECA1384	QG4233
96137	5550396	ECA1384	QG4630
90466	5561955	ECA1384	QG4637
171288	5523278	ECA1384	QG4647
103205	5545093	ECA1384	QG4648
97410	4657748	ECA1384	QG4661
99044	5548613	ECA1384	QG4681
103699	5558383	ECA1384	QG4682
96808	5556964	ECA1384	QG4683
117061	5536835	ECA1384	QG4698
151316	5510513	ECA1384	QG4700
152142	5526896	ECA1384	QG4701
101001	5549819	ECA1384	QG4706
148888	5529408	ECA1384	QG4715
104171	5564468	ECA1384	QG4718
96071	5552154	ECA1384	QG4733
90693	5569335	ECA1384	QG4742
103440	5550347	ECA1384	QG4790
177987	5498468	ECA1384	QG4805
81083	5559076	ECA1384	QG4838
81165	5561765	ECA1384	QG4847
90654	5567018	ECA1384	QG4876
90400	5556348	ECA1384	QG4880
90432	5560475	ECA1384	QG4896
95759	5538819	ECA1384	QG4924
151609	5501509	ECA1384	QG4944
151535	5515183	ECA1384	QG4947
100511	5546187	ECA1384	QG4952
100564	5538242	ECA1384	QG4953
105848	5538369	ECA1384	QG4954
99874	5530049	ECA1384	QG4956
106237	5551103	ECA1384	QG4966
100149	5537337	ECA1384	QG4968
103508	5551412	ECA1384	QG4996
117046	5538888	ECA1384	QG5008
96336	5548423	ECA1384	QG5094
148899	5531549	ECA1384	QG5103
170648	5513935	ECA1384	QG5149
105136	5543638	ECA1384	QG5150
105073	5541589	ECA1384	QG5153
96527	5545806	ECA1384	QG5166
95714	5540764	ECA1384	QG5169
95753	5541563	ECA1384	QG5170
96264	5541253	ECA1384	QG5179
95911	5543787	ECA1384	QG5180
98768	5545033	ECA1384	QG5187
95785	5542626	ECA1384	QG5197
96117	5550373	ECA1384	QG5198
96848	5555365	ECA1384	QG5205
102860	5526789	ECA1384	QG5277
103809	5559342	ECA1384	QG5284
103872	5561091	ECA1384	QG5286
103378	5549679	ECA1384	QG5290
117387	5542457	ECA1384	QG5295
100587	5547320	ECA1384	QG5300
103732	5552519	ECA1384	QG5314
96576	5556224	ECA1384	QG5348
100595	5547188	ECA1384	QG5351
96125	5535526	ECA1384	QG5369
101735	5531421	ECA1384	QG5406
441270	5367277	ECA1384	QG547
148682	5523697	ECA1384	QG5471
149061	5533897	ECA1384	QG5474
150135	5525722	ECA1384	QG5485
86115	5563641	ECA1384	QG5488
116575	5535679	ECA1384	QG550
103217	5543698	ECA1384	QG5506
117614	5546902	ECA1384	QG5507
149665	5513920	ECA1384	QG5512
106423	5541218	ECA1384	QG5525
117573	5546728	ECA1384	QG5531
117546	5545504	ECA1384	QG5534
116907	5528448	ECA1384	QG5539
95782	5539468	ECA1384	QG5556
96723	5553305	ECA1384	QG5577
105753	5551407	ECA1384	QG5578
105640	5550492	ECA1384	QG5579
148616	5509758	ECA1384	QG5580
148946	5518903	ECA1384	QG5581
149125	5524065	ECA1384	QG5582
158864	5533588	ECA1384	QG5589
150663	5526752	ECA1384	QG5603
150259	5514943	ECA1384	QG5604
102120	5533696	ECA1384	QG5611
99224	5549019	ECA1384	QG5612
96819	5553529	ECA1384	QG5631
105421	5538297	ECA1384	QG5632
105729	5553519	ECA1384	QG5633
98450	5524767	ECA1384	QG5657
438079	5337246	ECA1384	QG570
440765	5355748	ECA1384	QG571
436345	5310743	ECA1384	QG572
433775	5280424	ECA1384	QG573
429537	5228589	ECA1384	QG574
442930	5388908	ECA1384	QG575
435011	5289560	ECA1384	QG576
442091	5379252	ECA1384	QG577
431174	5243927	ECA1384	QG578
439898	5337109	ECA1384	QG579
111093	5528927	ECA1384	QG580
442984	5389367	ECA1384	QG581
442051	5382412	ECA1384	QG584
442212	5383393	ECA1384	QG585
443632	5404060	ECA1384	QG586
446087	5420571	ECA1384	QG587
446201	5424222	ECA1384	QG588
446287	5424226	ECA1384	QG589
133975	5534520	ECA1384	QG700
156287	5502251	ECA1384	QG723
155140	5468805	ECA1384	QG724
150207	5495462	ECA1384	QG725
130297	5504901	ECA1384	QG726
130385	5485367	ECA1384	QG727
126780	5488195	ECA1384	QG728
142237	5418906	ECA1384	QG730
137320	5457033	ECA1384	QG731
133777	5490307	ECA1384	QG733
151302	5426962	ECA1384	QG734
139093	5499194	ECA1384	QG735
139999	5493175	ECA1384	QG736
136152	5504288	ECA1384	QG737
154485	5492821	ECA1384	QG738
134723	5510999	ECA1384	QG739
156874	5511161	ECA1384	QG740
140306	5498578	ECA1384	QG741
140050	5484330	ECA1384	QG742
140553	5508238	ECA1384	QG743
142978	5460779	ECA1384	QG744
143204	5461172	ECA1384	QG745
143910	5453494	ECA1384	QG746
135411	5489203	ECA1384	QG747
135729	5500170	ECA1384	QG748
132988	5407470	ECA1384	QG749
135595	5478239	ECA1384	QG750
141481	5526421	ECA1384	QG752
134879	5468082	ECA1384	QG753
135740	5500387	ECA1384	QG754
135506	5491976	ECA1384	QG755
144983	5488861	ECA1384	QG756
137949	5383307	ECA1384	QG757
135421	5481494	ECA1384	QG758
134202	5437972	ECA1384	QG759
127319	5456304	ECA1384	QG760
127296	5488459	ECA1384	QG761
135738	5496177	ECA1384	QG762
135230	5490758	ECA1384	QG763
143252	5455045	ECA1384	QG764
139631	5467018	ECA1384	QG765
134792	5471394	ECA1384	QG766
138742	5437690	ECA1384	QG767
135164	5398359	ECA1384	QG769
152910	5450572	ECA1384	QG770
140479	5503271	ECA1384	QG771
138861	5446607	ECA1384	QG773
155007	5467850	ECA1384	QG774
154529	5459399	ECA1384	QG775
140031	5487360	ECA1384	QG776
149183	5471614	ECA1384	QG777
143141	5457836	ECA1384	QG778
122309	5462507	ECA1384	QG779
131239	5518218	ECA1384	QG780
129518	5509668	ECA1384	QG781
146216	5356059	ECA1384	QG782
144016	5482885	ECA1384	QG783
150488	5507069	ECA1384	QG784
144478	5494586	ECA1384	QG785
145577	5490039	ECA1384	QG786
135168	5477043	ECA1384	QG787
133446	5487396	ECA1384	QG788
144692	5476883	ECA1384	QG789
141830	5431411	ECA1384	QG790
144392	5498412	ECA1384	QG791
144632	5465585	ECA1384	QG792
128262	5484066	ECA1384	QG793
121818	5472371	ECA1384	QG794
122216	5497574	ECA1384	QG795
144775	5511411	ECA1384	QG796
144023	5492926	ECA1384	QG797
137483	5449197	ECA1384	QG798
143671	5474810	ECA1384	QG799
124894	5508507	ECA1384	QG802
140804	5376268	ECA1384	QG803
153791	5485809	ECA1384	QG804
142289	5434770	ECA1384	QG805
131779	5495863	ECA1384	QG806
135366	5475049	ECA1384	QG807
139299	5484044	ECA1384	QG808
155094	5514086	ECA1384	QG809
149352	5479437	ECA1384	QG810
144604	5464452	ECA1384	QG811
131256	5436833	ECA1384	QG812
128981	5496820	ECA1384	QG813
138442	5475753	ECA1384	QG814
143864	5484855	ECA1384	QG815
143180	5466601	ECA1384	QG816
143312	5473928	ECA1384	QG819
153887	5434063	ECA1384	QG822
125800	5463541	ECA1384	QG824
126792	5503384	ECA1384	QG825
126036	5495356	ECA1384	QG826
132068	5442604	ECA1384	QG827
133435	5460198	ECA1384	QG828
139504	5472252	ECA1384	QG829
128053	5532044	ECA1384	QG830
130660	5442276	ECA1384	QG831
148532	5425847	ECA1384	QG832
125662	5443539	ECA1384	QG833
143564	5486459	ECA1384	QG854
155060	5500650	ECA1384	QG855
137958	5491459	ECA1384	QG856
140295	5530677	ECA1384	QG857
154517	5499251	ECA1384	QG858
153239	5451860	ECA1384	QG859
125786	5395912	ECA1384	QG860
130358	5484080	ECA1384	QG861
153392	5488416	ECA1384	QG864
139878	5516846	ECA1384	QG865
129673	5527553	ECA1384	QG866
131604	5487350	ECA1384	QG867
129788	5478972	ECA1384	QG868
128133	5465728	ECA1384	QG869
134889	5509681	ECA1384	QG870
134417	5497118	ECA1384	QG872
133459	5416426	ECA1384	QG873
126940	5523484	ECA1384	QG874
153313	5407446	ECA1384	QG875
142048	5428075	ECA1384	QG876
130349	5457735	ECA1384	QG877
130995	5465670	ECA1384	QG878
129765	5510972	ECA1384	QG879
136318	5384695	ECA1384	QG880
129521	5485608	ECA1384	QG881
147384	5438656	ECA1384	QG882
148596	5467518	ECA1384	QG883
146857	5440839	ECA1384	QG884
133240	5463214	ECA1384	QG885
133247	5474604	ECA1384	QG886
134660	5507430	ECA1384	QG887
149525	5492990	ECA1384	QG888
147610	5459253	ECA1384	QG889
147606	5447959	ECA1384	QG890
146821	5503997	ECA1384	QG923
141711	5494659	ECA1384	QG924
141364	5493189	ECA1384	QG925
139897	5492811	ECA1384	QG926
93574	5506648	ECA1384	QG927
132036	5447550	ECA1384	QG928
145061	5509332	ECA1384	QG930
142157	5510077	ECA1384	QG931
143608	5469468	ECA1384	QG932
147021	5478009	ECA1384	QG933
148543	5444384	ECA1384	QG934
140890	5494888	ECA1384	QG936
140930	5498255	ECA1384	QG937
147320	5515000	ECA1384	QG938
142194	5516095	ECA1384	QG939
147846	5442919	ECA1384	QG941
148310	5460054	ECA1384	QG944
146623	5435429	ECA1384	QG945
146527	5494683	ECA1384	QG946
136888	5513344	ECA1384	QG947
127941	5482465	ECA1384	QG948
128429	5534154	ECA1384	QG949
127661	5503249	ECA1384	QG950
128377	5538244	ECA1384	QG951
132203	5457539	ECA1384	QG952
145264	5516471	ECA1384	QG973
145357	5527000	ECA1384	QG977
144969	5508531	ECA1384	QG978
150330	5493966	ECA1384	QG979
136436	5502348	ECA1384	QG980
134488	5489070	ECA1384	QG982
132654	5428850	ECA1384	QG983
147578	5463145	ECA1384	QG985
128268	5525563	ECA1384	QG986
143141	5449778	ECA1384	QG988
130349	5476279	ECA1384	QG991
130618	5480818	ECA1384	QG992
155561	5471371	ECA1384	QG993
148420	5517769	ECA1384	QG994
127359	5534318	ECA1384	QG995
127429	5509113	ECA1384	QG996
139877	5505593	ECA1384	QG997
142951	5529178	ECA1384	QG998
436700	5406070	ECA1384	QR24
438339	5403575	ECA1384	QR25
98511	5593289	ECA1384	QX1410
442873	5398031	ECA1384	QX1414
438769	5346913	ECA1384	QX1545
433930	5283278	ECA1384	QX1547
85457	5539314	ECA1384	QX1795
31267	5544716	ECA1384	QX1796
402122	5364370	ECA1384	QX1797
313326	5360478	ECA1384	QX1798
29850	5487111	ECA1384	QX1800
40201	5572667	ECA1384	QX1801
71608	5550575	ECA1384	QX1802
76628	5546099	ECA1384	QX1803
35368	5524038	ECA1384	QX1804
443832	5405295	ECA1384	SOW18
442177	5401927	ECA1384	SOW21
443395	5399313	ECA1384	SOW22
75189	5552471	ECA1384	TT3407
77640	5569672	ECA1384	TT3408
75483	5569969	ECA1384	TT3411
408008	5422375	ECA1384	TWN1772
397870	5408078	ECA1384	TWN1824
389877	5337217	ECA1384	TWN1899
408379	5423856	ECA1384	TWN1907
404478	5395161	ECA1384	TWN2919
402696	5346678	ECA1384	TWN3077
408572	5423622	ECA1384	UH1
123928	5498944	ECA1384	VSL2201
877502	5304916	ECA1384	VSL2207
148344	5484312	ECA1384	VSL2208
877271	5299623	ECA1384	VSL2209
95267	5544133	ECA1384	VSL2210
148815	5503641	ECA1384	VSL2211
90186	5555561	ECA1384	VSL2212
149314	5510289	ECA1384	VSL2213
133966	5514945	ECA1384	VSL2215
139695	5515392	ECA1384	VSL2216
190346	5488329	ECA1384	VSL2217
96699	5535374	ECA1384	VSL2219
76852	5511409	ECA1384	VT847
429819	5416669	ECA1384	VX34
107181	5553711	ECA1384	XZ1204
125646	5517098	ECA1384	XZ1205
123042	5526953	ECA1384	XZ1206
84705	5512097	ECA1384	XZ1207
78500	5569056	ECA1384	XZ1208
78549	5573382	ECA1384	XZ1209
90152	5557216	ECA1384	XZ1210
106890	5546184	ECA1384	XZ1211
81675	5564567	ECA1384	XZ1212
79217	5560540	ECA1384	XZ1213
81727	5565362	ECA1384	XZ1731
88964	5565354	ECA1384	XZ1732
88928	5562781	ECA1384	XZ1733
406524	5400028	ECA1384	YR88
184425	5497506	ECA1384	ZZY0992
77161	5534898	ECA1384	ZZY1034
79020	5568162	ECA1384	ZZY1075
182714	5475090	ECA1384	ZZY1123
79738	5567927	ECA1384	ZZY1130
78983	5567864	ECA1384	ZZY405
410371	5403095	ECA1387	ECA1399
412513	5439996	ECA1387	ECA1407
60269	5573374	ECA1387	ECA1411
73856	5569646	ECA1387	ECA1423
66733	4824224	ECA1387	ECA1425
76638	5562398	ECA1387	ECA1427
76671	5564199	ECA1387	ECA1429
69241	5578971	ECA1387	ECA1431
38	5424173	ECA1387	ECA1434
30	5587847	ECA1387	ECA1435
29	5611741	ECA1387	ECA1437
85761	5446097	ECA1387	ECA1439
149415	5282364	ECA1387	ECA1443
409702	5406409	ECA1387	ECA1455
411103	5421930	ECA1387	ECA1457
107202	5546953	ECA1387	ECA1459
410209	5409140	ECA1387	ECA1461
107134	5550747	ECA1387	ECA1469
74845	5547661	ECA1387	ECA1471
65293	5556936	ECA1387	ECA1473
65571	5576558	ECA1387	ECA1475
408377	5381565	ECA1387	ECA1477
409318	5403197	ECA1387	ECA1479
54110	5507411	ECA1387	ECA1483
67982	5568855	ECA1387	ECA1485
107511	5558127	ECA1387	ECA1487
107597	5558659	ECA1387	ECA1489
107021	5526820	ECA1387	ECA1491
78016	5557662	ECA1387	ECA1495
404360	5334191	ECA1387	ECA1497
90310	5419640	ECA1387	ECA1499
410837	5418615	ECA1387	ECA1501
106815	5509314	ECA1387	ECA1505
77905	5553093	ECA1387	ECA1507
68019	5571593	ECA1387	ECA1509
68011	5574878	ECA1387	ECA1511
77893	5569231	ECA1387	ECA1513
77828	5561848	ECA1387	ECA1517
82700	5564498	ECA1387	ECA1521
410160	5407363	ECA1387	ECA1523
409993	5402268	ECA1387	ECA1525
65366	5554552	ECA1387	ECA1527
77299	5531750	ECA1387	ECA1529
78040	5568682	ECA1387	ECA1531
77485	5529401	ECA1387	ECA1533
65190	5546106	ECA1387	ECA1535
65342	5551572	ECA1387	ECA1537
65417	5546499	ECA1387	ECA1539
65558	5563661	ECA1387	ECA1541
77900	5561054	ECA1387	ECA1543
71700	5483161	ECA1387	ECA1545
88652	5518707	ECA1387	ECA1547
89714	5565292	ECA1387	ECA1549
88792	5536646	ECA1387	ECA1551
411409	5430792	ECA1387	ECA1553
89751	5568931	ECA1387	ECA1555
409948	5411569	ECA1387	ECA1557
411744	5437775	ECA1387	ECA1559
81760	5537123	ECA1387	ECA1561
65629	5585647	ECA1387	ECA1563
72889	5538388	ECA1387	ECA1565
72782	5546087	ECA1387	ECA1567
406226	5369500	ECA1387	ECA1569
92604	5579359	ECA1387	ECA1571
107129	5548826	ECA1387	ECA1573
71900	5497374	ECA1387	ECA1575
408803	5392339	ECA1387	ECA1577
68570	5490315	ECA1387	ECA1587
105975	5516735	ECA1387	ECA1589
107181	5550796	ECA1387	ECA1591
104033	5426263	ECA1387	ECA1593
104892	5461983	ECA1387	ECA1595
107101	5545462	ECA1387	ECA1597
106801	5540487	ECA1387	ECA1601
363927	5402897	ECA1387	ECA1605
86392	5486540	ECA1387	ECA1607
73589	5589079	ECA1387	ECA1609
75117	5526857	ECA1387	ECA161
72169	5542436	ECA1387	ECA1611
71503	5486321	ECA1387	ECA1613
48121	5522144	ECA1387	ECA1615
72694	5565568	ECA1387	ECA1617
71558	5499104	ECA1387	ECA1619
74746	5529176	ECA1387	ECA162
63776	5528920	ECA1387	ECA1621
63504	5519040	ECA1387	ECA1623
63728	5524317	ECA1387	ECA1625
72484	5508832	ECA1387	ECA1627
73104	5559637	ECA1387	ECA1629
444908	5297156	ECA1387	ECA163
71606	5470795	ECA1387	ECA1631
75496	5567497	ECA1387	ECA1637
75191	5556866	ECA1387	ECA1639
75236	5555764	ECA1387	ECA1641
80824	5544215	ECA1387	ECA1643
81297	5575030	ECA1387	ECA1645
79195	5477191	ECA1387	ECA1651
79838	5506184	ECA1387	ECA1653
78889	5453277	ECA1387	ECA1655
75131	5561424	ECA1387	ECA1657
408666	5370625	ECA1387	ECA1659
73557	5412235	ECA1387	ECA1661
73994	5421518	ECA1387	ECA1663
79229	5474837	ECA1387	ECA1667
74829	5490167	ECA1387	ECA1669
75257	5550230	ECA1387	ECA1701
75083	5565779	ECA1387	ECA1706
62128	5569353	ECA1387	ECA175
87042	5577349	ECA1387	ECA176
52209	5579607	ECA1387	ECA177
72240	5485827	ECA1387	ECA1773
41259	5552612	ECA1387	ECA178
86296	5543533	ECA1387	ECA179
92992	5469547	ECA1387	ECA180
86680	5565727	ECA1387	ECA181
54931	5488867	ECA1387	ECA182
41770	5593070	ECA1387	ECA183
68053	5547953	ECA1387	ECA185
75706	5541235	ECA1387	ECA186
73307	5526343	ECA1387	ECA188
77891	5566836	ECA1387	ECA2083
409550	5412089	ECA1387	ECA2089
75567	5562219	ECA1387	ECA2093
73999	5582977	ECA1387	ECA2115
409865	5392068	ECA1387	ECA2239
410981	5430133	ECA1387	ECA2241
81315	5563437	ECA1387	ECA2275
81041	5561145	ECA1387	ECA2277
81238	5569148	ECA1387	ECA2279
411608	5407433	ECA1387	ECA2297
411775	5417670	ECA1387	ECA2299
407949	5358214	ECA1387	ECA2301
410470	5399195	ECA1387	ECA2303
411500	5412094	ECA1387	ECA2305
76454	5344896	ECA1387	ECA2368
81633	5585600	ECA1387	ECA2371
81605	5587175	ECA1387	ECA2373
409352	5383039	ECA1387	ECA2379
409273	5373572	ECA1387	ECA2381
407585	5352951	ECA1387	ECA2383
412169	5421288	ECA1387	ECA2385
410167	5391369	ECA1387	ECA2387
65017	5595223	ECA1387	ECA2425
410232	5398572	ECA1387	ECA2455
408512	5369070	ECA1387	ECA2457
74419	5429025	ECA1387	ECA2462
74441	5466777	ECA1387	ECA2464
74824	5519000	ECA1387	ECA2470
407731	5349472	ECA1387	ECA2491
409699	5388090	ECA1387	ECA2493
404831	5337777	ECA1387	ECA2499
403500	5324283	ECA1387	ECA2501
397391	5248863	ECA1387	ECA2503
410589	5419159	ECA1387	ECA2505
401722	5293985	ECA1387	ECA2507
410382	5421274	ECA1387	ECA2511
410810	5424508	ECA1387	ECA2513
407690	5377347	ECA1387	ECA2515
57840	5560765	ECA1387	ECA2613
58405	5592750	ECA1387	ECA2614
97260	5512408	ECA1387	ECA2616
898821	5281541	ECA1387	ECA2617
896324	5260681	ECA1387	ECA2618
889132	5192340	ECA1387	ECA2619
891946	5219013	ECA1387	ECA2620
895250	5242575	ECA1387	ECA2621
884736	5150025	ECA1387	ECA2622
98396	5555294	ECA1387	ECA2623
885739	5171714	ECA1387	ECA2624
63665	5593129	ECA1387	ECA2625
60432	5544839	ECA1387	ECA2626
60426	5533688	ECA1387	ECA2627
893444	5221412	ECA1387	ECA2628
894124	5226310	ECA1387	ECA2629
891776	5206908	ECA1387	ECA2630
893907	5221321	ECA1387	ECA2631
62465	5508626	ECA1387	ECA2632
896648	5244306	ECA1387	ECA2633
65622	5516860	ECA1387	ECA2634
66460	5571455	ECA1387	ECA2635
66857	5593113	ECA1387	ECA2636
71234	5561000	ECA1387	ECA2637
902094	5284636	ECA1387	ECA2638
891372	5215142	ECA1387	ECA2639
60544	5503082	ECA1387	ECA2645
894905	5227051	ECA1387	ECA2646
901884	5287918	ECA1387	ECA2647
57129	5512961	ECA1387	ECA2661
58073	5573790	ECA1387	ECA2662
58438	5594509	ECA1387	ECA2663
103086	5554752	ECA1387	ECA2664
891491	5195790	ECA1387	ECA2666
65186	5575730	ECA1387	ECA2667
64902	5472743	ECA1387	ECA2668
886373	5174495	ECA1387	ECA2669
892184	5220929	ECA1387	ECA2670
896380	5253478	ECA1387	ECA2671
450345	5370226	ECA1387	ECA276
440848	5341905	ECA1387	ECA277
443126	5376128	ECA1387	ECA278
450480	5370015	ECA1387	ECA280
66069	5543469	ECA1387	ECA2807
66831	5582391	ECA1387	ECA2808
409659	5382672	ECA1387	ECA2867
412099	5425065	ECA1387	ECA2869
399045	5419584	ECA1387	ECA287
410166	5420416	ECA1387	ECA2875
409744	5406109	ECA1387	ECA2876
408806	5393980	ECA1387	ECA2877
409111	5397260	ECA1387	ECA2878
406174	5352197	ECA1387	ECA2879
129791	5538162	ECA1387	ECA288
69612	5549998	ECA1387	ECA2883
75402	5561134	ECA1387	ECA2890
409063	5407294	ECA1387	ECA2892
408954	5395582	ECA1387	ECA2893
88394	5538922	ECA1387	ECA2894
74570	5478912	ECA1387	ECA2907
408873	5384383	ECA1387	ECA2912
410671	5452800	ECA1387	ECA2936
405689	5375996	ECA1387	ECA2937
86424	5585882	ECA1387	ECA2975
75275	5573403	ECA1387	ECA3010
412767	5435620	ECA1387	ECA3014
75521	5587170	ECA1387	ECA3015
75246	5573975	ECA1387	ECA3017
411188	5416107	ECA1387	ECA3018
412265	5428871	ECA1387	ECA3019
413316	5437735	ECA1387	ECA3020
411633	5420842	ECA1387	ECA3022
412777	5440921	ECA1387	ECA3023
409683	5399487	ECA1387	ECA3026
412852	5421463	ECA1387	ECA3028
74226	5585133	ECA1387	ECA3029
72438	5516366	ECA1387	ECA3031
73571	5561686	ECA1387	ECA3056
74012	5579547	ECA1387	ECA3059
74005	5579624	ECA1387	ECA3061
411453	5419601	ECA1387	ECA3064
403955	5342821	ECA1387	ECA3065
413316	5437776	ECA1387	ECA3066
412336	5433158	ECA1387	ECA3071
410269	5421691	ECA1387	ECA3083
411373	5437361	ECA1387	ECA3084
410933	5454825	ECA1387	ECA3085
410728	5430628	ECA1387	ECA3086
411269	5435932	ECA1387	ECA3090
68484	5594068	ECA1387	ECA3091
411468	5441185	ECA1387	ECA3093
74114	5583578	ECA1387	ECA3109
409567	5435763	ECA1387	ECA3111
71445	5573745	ECA1387	ECA343
71019	5537274	ECA1387	ECA344
69014	5549905	ECA1387	ECA346
413056	5453037	ECA1387	ECA3498
411283	5425118	ECA1387	ECA3499
411885	5436187	ECA1387	ECA3500
411495	5428623	ECA1387	ECA3501
412150	5443774	ECA1387	ECA3502
69245	5592546	ECA1387	ECA3503
69303	5593280	ECA1387	ECA3504
63350	5591955	ECA1387	ECA3505
63401	5592696	ECA1387	ECA3506
63361	5592586	ECA1387	ECA3507
63095	5579128	ECA1387	ECA3508
63393	5593838	ECA1387	ECA3509
74311	5590362	ECA1387	ECA3515
88496	5581933	ECA1387	ECA3520
74219	5589077	ECA1387	ECA3521
73992	5578152	ECA1387	ECA3522
74025	5597905	ECA1387	ECA3539
88732	5589920	ECA1387	ECA3540
73436	5578260	ECA1387	ECA3541
73887	5575485	ECA1387	ECA3544
74431	5591996	ECA1387	ECA3545
73695	5569450	ECA1387	ECA3552
74253	5589841	ECA1387	ECA3553
410733	5431032	ECA1387	ECA3554
73731	5572794	ECA1387	ECA3555
73918	5580934	ECA1387	ECA3557
73427	5583608	ECA1387	ECA3563
73322	5578524	ECA1387	ECA3564
73454	5586773	ECA1387	ECA3567
410141	5426430	ECA1387	ECA3568
410119	5429261	ECA1387	ECA3569
410584	5411357	ECA1387	ECA357
412467	5427143	ECA1387	ECA360
411902	5448514	ECA1387	ECA3629
410337	5425306	ECA1387	ECA3633
410477	5426546	ECA1387	ECA3639
408753	5399718	ECA1387	ECA3642
73786	5571279	ECA1387	ECA3648
74248	5587311	ECA1387	ECA3649
73525	5547605	ECA1387	ECA3650
74395	5591695	ECA1387	ECA3651
74008	5578995	ECA1387	ECA3652
73946	5577077	ECA1387	ECA3653
412283	5451692	ECA1387	ECA3655
410500	5425642	ECA1387	ECA3657
411328	5426164	ECA1387	ECA3661
409063	5391731	ECA1387	ECA3662
74003	5583012	ECA1387	ECA3669
410021	5419557	ECA1387	ECA3675
412399	5446396	ECA1387	ECA3679
410660	5423871	ECA1387	ECA3681
412948	5441724	ECA1387	ECA3683
88414	5581821	ECA1387	ECA3706
49748	5595985	ECA1387	ECA3707
50122	5607716	ECA1387	ECA3708
50005	5604357	ECA1387	ECA3709
75917	5559615	ECA1387	ECA371
64652	5603555	ECA1387	ECA3710
58807	5597328	ECA1387	ECA3712
64726	5605236	ECA1387	ECA3713
62587	5593005	ECA1387	ECA3738
438525	5414252	ECA1387	ECA3889
440282	5434672	ECA1387	ECA3890
441550	5429260	ECA1387	ECA3898
43121	5600975	ECA1387	ECA3899
442814	5384182	ECA1387	ECA569
76658	5556127	ECA1387	ED3032
69770	5577443	ECA1387	ED3033
68548	5506060	ECA1387	ED3034
69600	5569459	ECA1387	ED3035
61474	5472931	ECA1387	ED3036
69886	5587562	ECA1387	ED3037
69707	5566511	ECA1387	ED3078
68137	5485645	ECA1387	ED3080
69166	5526565	ECA1387	ED3082
68829	5519066	ECA1387	ED3083
69387	5542083	ECA1387	ED3085
69725	5567919	ECA1387	ED3087
70221	5591990	ECA1387	ED3088
70165	5588458	ECA1387	ED3089
470137	5376505	ECA1387	ED3090
468003	5340348	ECA1387	ED3091
469033	5357456	ECA1387	ED3092
468392	5353697	ECA1387	ED3093
469608	5370640	ECA1387	ED3095
470074	5374448	ECA1387	ED3096
468696	5352511	ECA1387	ED3097
471591	5386264	ECA1387	ED3098
471948	5400043	ECA1387	ED3101
472816	5400534	ECA1387	ED3102
445764	5430283	ECA1387	EG4181
444414	5394122	ECA1387	EG4207
447839	5434373	ECA1387	EG4360
447555	5431811	ECA1387	EG4365
136938	5542473	ECA1387	EG5612
86571	5530938	ECA1387	EG5613
136832	5539912	ECA1387	EG5614
447989	5436016	ECA1387	EG5715
447383	5426911	ECA1387	EG5784
90021	5568075	ECA1387	EG6179
70143	5568853	ECA1387	EG6257
97425	5573529	ECA1387	EG6258
70784	5594951	ECA1387	EG6259
97514	5574415	ECA1387	EG6260
70782	5597103	ECA1387	EG6261
97307	5572167	ECA1387	EG6262
70844	5598458	ECA1387	EG6263
412187	5436951	ECA1387	EG6265
97726	5576281	ECA1387	EG6266
66441	5589220	ECA1387	EG6267
412551	5439481	ECA1387	EG6268
410540	5417044	ECA1387	EG6269
412045	5410809	ECA1387	EG6270
110951	5574124	ECA1387	EG6271
87363	5587713	ECA1387	EG6272
76174	5596098	ECA1387	EG6273
76574	5596267	ECA1387	EG6274
77037	5598228	ECA1387	EG6275
76179	5598340	ECA1387	EG6276
75320	5566730	ECA1387	EG6313
117756	5560683	ECA1387	EG6329
443362	5415215	ECA1387	GUN124
68693	5591709	ECA1387	GXW21
68840	5596673	ECA1387	GXW22
123338	5521574	ECA1387	GXW23
68805	5593657	ECA1387	GXW24
68820	5596706	ECA1387	GXW25
68176	5566545	ECA1387	GXW26
440113	5417551	ECA1387	HK104
438746	5399405	ECA1387	HK105
98903	5562162	ECA1387	HPT1
471616	5401131	ECA1387	HPT11
101289	5547561	ECA1387	HPT12
106785	5546967	ECA1387	HPT13
106894	5549507	ECA1387	HPT16
464074	5389151	ECA1387	HPT18
103053	5561486	ECA1387	HPT19
115197	5542754	ECA1387	HPT2
77786	5592082	ECA1387	HPT21
77732	5589222	ECA1387	HPT22
465136	5406039	ECA1387	HPT23
465665	5410030	ECA1387	HPT24
107450	5557704	ECA1387	HPT28
107570	5565330	ECA1387	HPT34
98959	5562099	ECA1387	HPT37
107596	5551621	ECA1387	HPT4
107600	5562562	ECA1387	HPT42
107377	5548584	ECA1387	HPT45
121595	5563176	ECA1387	HPT52
72547	5586538	ECA1387	HPT53
69273	5568374	ECA1387	HPT54
71683	5588380	ECA1387	HPT55
69373	5580476	ECA1387	HPT58
66411	5589764	ECA1387	HPT59
107332	5556544	ECA1387	HPT6
64095	5596942	ECA1387	HPT60
187353	5474683	ECA1387	HPT62
79111	5567528	ECA1387	HPT63
107258	5557222	ECA1387	HPT7
107571	5550278	ECA1387	HPT8
138919	5535064	ECA1387	HPT9
442840	5399003	ECA1387	JU1038
441844	5384941	ECA1387	JU1041
443424	5406951	ECA1387	JU1042
440814	5368806	ECA1387	JU1043
438490	5341492	ECA1387	JU1044
440642	5377347	ECA1387	JU1045
442101	5390652	ECA1387	JU1046
439537	5354087	ECA1387	JU1047
441432	5379260	ECA1387	JU1048
442084	5386439	ECA1387	JU1049
438247	5364248	ECA1387	JU1085
439664	5355528	ECA1387	JU1205
438788	5352857	ECA1387	JU1254
438197	5355817	ECA1387	JU1257
438242	5344210	ECA1387	JU1258
443504	5406198	ECA1387	JU1259
443359	5390592	ECA1387	JU1260
439334	5358067	ECA1387	JU1261
442516	5402979	ECA1387	JU1262
443578	5404254	ECA1387	JU1263
445222	5425392	ECA1387	JU1264
86967	5550098	ECA1387	JU1337
150773	5517253	ECA1387	JU1338
149610	5496162	ECA1387	JU1339
149160	5473802	ECA1387	JU1340
881553	5310258	ECA1387	JU1341
148972	5465877	ECA1387	JU1342
150100	5500744	ECA1387	JU1343
88392	5579206	ECA1387	JU1344
87096	5433251	ECA1387	JU1345
153113	5465269	ECA1387	JU1346
88963	5571986	ECA1387	JU1347
876476	5310588	ECA1387	JU1348
86558	5471886	ECA1387	JU1375
440667	5378600	ECA1387	JU1376
80559	5516359	ECA1387	JU1377
96666	5568191	ECA1387	JU1378
74326	5575823	ECA1387	JU1392
113492	5563647	ECA1387	JU1399
144793	5529660	ECA1387	JU1424
82394	5558740	ECA1387	JU1435
440329	5372768	ECA1387	JU1467
439385	5360895	ECA1387	JU1468
440914	5384120	ECA1387	JU1469
443183	5404527	ECA1387	JU1470
437785	5339081	ECA1387	JU1471
443744	5410955	ECA1387	JU1472
441317	5382120	ECA1387	JU1473
443029	5406093	ECA1387	JU1474
443228	5402651	ECA1387	JU1496
439806	5357229	ECA1387	JU1497
440592	5366797	ECA1387	JU1498
442078	5390789	ECA1387	JU1499
442902	5398636	ECA1387	JU1500
444612	5418732	ECA1387	JU1509
438805	5343672	ECA1387	JU1529
441617	5381824	ECA1387	JU1533
438963	5350007	ECA1387	JU1542
444543	5416427	ECA1387	JU1551
443142	5402007	ECA1387	JU1556
440580	5371502	ECA1387	JU1560
443039	5401129	ECA1387	JU1561
441313	5377358	ECA1387	JU1562
440785	5379003	ECA1387	JU1564
81167	5578171	ECA1387	JU1637
79929	5508680	ECA1387	JU1638
442682	5397087	ECA1387	JU1767
441835	5385927	ECA1387	JU1775
442870	5399094	ECA1387	JU1776
438487	5339105	ECA1387	JU1784
444253	5413731	ECA1387	JU1788
443106	5402174	ECA1387	JU1789
442200	5391054	ECA1387	JU1791
103813	5560415	ECA1387	JU1794
87113	5567545	ECA1387	JU1795
76532	5548537	ECA1387	JU1799
78546	5549193	ECA1387	JU1802
105272	5553945	ECA1387	JU1814
138414	5520259	ECA1387	JU1820
137390	5500579	ECA1387	JU1822
137492	5494766	ECA1387	JU1827
138343	5519602	ECA1387	JU1828
139084	5543857	ECA1387	JU1829
136840	5481666	ECA1387	JU1830
138422	5524569	ECA1387	JU1834
74949	5534820	ECA1387	JU1884
97036	5542808	ECA1387	JU1885
79420	5495774	ECA1387	JU1907
83860	5563198	ECA1387	JU1908
79253	5562990	ECA1387	JU1909
115723	5539017	ECA1387	JU1912
116032	5546903	ECA1387	JU1913
71362	5549919	ECA1387	JU1914
441665	5382507	ECA1387	JU1987
444015	5408359	ECA1387	JU1992
441216	5371947	ECA1387	JU1993
442138	5391211	ECA1387	JU1994
443628	5401771	ECA1387	JU1995
442016	5386129	ECA1387	JU1996
442921	5395377	ECA1387	JU1997
444879	5420032	ECA1387	JU1998
442726	5392829	ECA1387	JU1999
444615	5421052	ECA1387	JU2004
439326	5353651	ECA1387	JU2032
138119	5520139	ECA1387	JU2044
86503	5575927	ECA1387	JU2045
65518	5575009	ECA1387	JU2053
68814	5567970	ECA1387	JU2054
407931	5391550	ECA1387	JU2055
60968	5572361	ECA1387	JU2056
200126	5490632	ECA1387	JU2057
440727	5367328	ECA1387	JU2101
442178	5371979	ECA1387	JU2103
443794	5408885	ECA1387	JU2105
436670	5370974	ECA1387	JU2138
439725	5359033	ECA1387	JU2142
442162	5392326	ECA1387	JU2143
443260	5404298	ECA1387	JU2144
439679	5357701	ECA1387	JU2145
194816	5308838	ECA1387	JU2160
201791	5460425	ECA1387	JU2162
441768	5380190	ECA1387	JU2164
438201	5395510	ECA1387	JU2181
438128	5393557	ECA1387	JU2182
435930	5369071	ECA1387	JU2183
438200	5396809	ECA1387	JU2184
438030	5393518	ECA1387	JU2185
440794	5376434	ECA1387	JU2206
438087	5333813	ECA1387	JU2208
94882	5544746	ECA1387	JU2214
411010	5406268	ECA1387	JU2216
439305	5345667	ECA1387	JU2217
439885	5363653	ECA1387	JU2218
441527	5381771	ECA1387	JU2219
442037	5388322	ECA1387	JU2220
442869	5400074	ECA1387	JU2221
443572	5407711	ECA1387	JU2222
441445	5379182	ECA1387	JU2223
441263	5383241	ECA1387	JU2224
440345	5367146	ECA1387	JU2225
442798	5397237	ECA1387	JU2226
439323	5347144	ECA1387	JU2227
442294	5389724	ECA1387	JU2228
443492	5408054	ECA1387	JU2229
443425	5405660	ECA1387	JU2233
443327	5398997	ECA1387	JU2247
439665	5349511	ECA1387	JU2248
439247	5348418	ECA1387	JU2252
440807	5370855	ECA1387	JU2256
228093	5360474	ECA1387	JU2457
201320	5449596	ECA1387	JU2470
132457	5504054	ECA1387	JU2471
81220	5537242	ECA1387	JU2472
80723	5504409	ECA1387	JU2473
71442	5554501	ECA1387	JU2506
179064	5456096	ECA1387	JU2507
71150	5543785	ECA1387	JU2517
131620	5517270	ECA1387	JU2518
441716	5382191	ECA1387	JU2531
65357	5562505	ECA1387	JU2533
438868	5350776	ECA1387	JU2536
440738	5374931	ECA1387	JU2555
441242	5375457	ECA1387	JU2556
443833	5410173	ECA1387	JU2562
440615	5368738	ECA1387	JU2563
442642	5388680	ECA1387	JU2567
71447	5552512	ECA1387	JU2569
65458	5570461	ECA1387	JU2573
441767	5384238	ECA1387	JU2577
443598	5412325	ECA1387	JU2579
440745	5376140	ECA1387	JU2580
439030	5353616	ECA1387	JU2582
439116	5353820	ECA1387	JU2583
443213	5403794	ECA1387	JU2584
439911	5365422	ECA1387	JU2588
442142	5390413	ECA1387	JU2590
439165	5349232	ECA1387	JU2591
438456	5342998	ECA1387	JU2594
442851	5396296	ECA1387	JU2595
440926	5382495	ECA1387	JU2596
135766	5504625	ECA1387	JU2597
134828	5480745	ECA1387	JU2618
439522	5363995	ECA1387	JU2626
103467	5535990	ECA1387	JU2747
79264	5556545	ECA1387	JU2753
444411	5407633	ECA1387	JU2754
444665	5401543	ECA1387	JU2766
488527	5367041	ECA1387	JU2767
443685	5397404	ECA1387	JU2773
181419	5497045	ECA1387	JU2777
443821	5399362	ECA1387	JU2779
445528	5419087	ECA1387	JU2780
444796	5398925	ECA1387	JU2781
444828	5402419	ECA1387	JU2783
443478	5393653	ECA1387	JU2786
442521	5387700	ECA1387	JU279
79431	5562556	ECA1387	JU2791
439331	5339193	ECA1387	JU2792
443696	5392391	ECA1387	JU2793
74072	5543142	ECA1387	JU2799
441324	5374037	ECA1387	JU280
881228	5293727	ECA1387	JU2801
488048	5362675	ECA1387	JU2814
444978	5414511	ECA1387	JU2823
439501	5346106	ECA1387	JU2824
93310	5548333	ECA1387	JU2835
94260	5575223	ECA1387	JU2836
130709	5496945	ECA1387	JU2849
131591	5518625	ECA1387	JU2850
70150	5584220	ECA1387	JU2861
443963	5403199	ECA1387	JU2863
61268	5578206	ECA1387	JU2868
444754	5408452	ECA1387	JU2872
445062	5416485	ECA1387	JU2873
441102	5365762	ECA1387	JU2893
439859	5356292	ECA1387	JU2894
441033	5358347	ECA1387	JU2905
103936	5551754	ECA1387	JU2910
442164	5386427	ECA1387	JU296
485705	5337993	ECA1387	JU3168
79604	5566184	ECA1387	JU3171
881045	5293704	ECA1387	JU3199
876721	5283691	ECA1387	JU3200
878513	5274963	ECA1387	JU3201
874213	5287678	ECA1387	JU3202
873136	5263928	ECA1387	JU3203
438887	5356362	ECA1387	JU3204
873802	5283713	ECA1387	JU3205
878356	5268000	ECA1387	JU3206
89184	5524303	ECA1387	JU3207
204015	5478389	ECA1387	JU3237
446151	5425932	ECA1387	JU3272
444194	5405398	ECA1387	JU3273
444330	5405193	ECA1387	JU3276
444966	5414267	ECA1387	JU3278
443653	5399297	ECA1387	JU3279
60174	5564149	ECA1387	JU3281
117391	5549947	ECA1387	JU3319
72892	5579049	ECA1387	JU3321
116739	5536308	ECA1387	JU3323
428830	5408983	ECA1387	JU3326
76439	5584207	ECA1387	JU3327
443170	5428912	ECA1387	JU3416
441847	5380746	ECA1387	JU3420
442509	5404930	ECA1387	JU3422
445269	5415340	ECA1387	JU348
443584	5391710	ECA1387	JU349
444324	5407930	ECA1387	JU350
441167	5373622	ECA1387	JU351
445475	5418486	ECA1387	JU352
445267	5411424	ECA1387	JU353
444725	5407302	ECA1387	JU354
442410	5382884	ECA1387	JU355
444636	5411098	ECA1387	JU357
445657	5419847	ECA1387	JU358
441932	5375846	ECA1387	JU372
446037	5430108	ECA1387	JU373
436765	5314295	ECA1387	JU374
441966	5377411	ECA1387	JU375
445089	5415135	ECA1387	JU377
440771	5363320	ECA1387	JU378
446505	5416273	ECA1387	JU3784
440039	5353606	ECA1387	JU379
445015	5414182	ECA1387	JU380
444552	5409548	ECA1387	JU381
445258	5419000	ECA1387	JU382
440406	5336928	ECA1387	JU383
445183	5418556	ECA1387	JU403
443789	5400216	ECA1387	JU404
57674	5577492	ECA1387	JU4041
67926	5575216	ECA1387	JU4042
141152	5494781	ECA1387	JU4049
443561	5395662	ECA1387	JU405
141384	5500070	ECA1387	JU4051
141795	5501077	ECA1387	JU4058
138708	5415269	ECA1387	JU4060
141921	5509074	ECA1387	JU4062
138053	5471677	ECA1387	JU4064
65274	5583235	ECA1387	JU4080
152335	5509316	ECA1387	JU4084
141011	5506871	ECA1387	JU4097
63651	5542973	ECA1387	JU4099
438628	5378883	ECA1387	JU4288
442404	5370486	ECA1387	JU439
440316	5370089	ECA1387	JU441
441173	5374531	ECA1387	JU516
117079	5543918	ECA1387	JU725
87984	5563571	ECA1387	JU726
442680	5399648	ECA1387	JU757
87936	5555670	ECA1387	JU793
439804	5373264	ECA1387	JU794
443475	5409797	ECA1387	JU795
441733	5388177	ECA1387	JU796
441332	5379551	ECA1387	JU797
443379	5404669	ECA1387	JU835
442474	5402417	ECA1387	JU836
445595	5428928	ECA1387	JU837
443130	5405466	ECA1387	JU838
443054	5404343	ECA1387	JU839
442375	5397246	ECA1387	JU840
442465	5385331	ECA1387	JU841
443443	5408628	ECA1387	JU842
443443	5400101	ECA1387	JU843
442313	5394547	ECA1387	JU844
442345	5394928	ECA1387	JU845
445159	5425150	ECA1387	JU846
444417	5410102	ECA1387	MY2049
440645	5355335	ECA1387	MY2132
73139	5563567	ECA1387	MY2249
57105	5516850	ECA1387	MY2250
73083	5558549	ECA1387	MY2269
57843	5561943	ECA1387	MY2270
73474	5583391	ECA1387	MY2271
58234	5584586	ECA1387	MY2281
72444	5524601	ECA1387	MY2364
73336	5573257	ECA1387	MY2716
73102	5559898	ECA1387	MY2717
55818	5258807	ECA1387	MY2725
73073	5559976	ECA1387	MY2748
58458	5596047	ECA1387	MY539
446697	5434294	ECA1387	MY646
446181	5430397	ECA1387	MY661
446948	5438862	ECA1387	MY682
446376	5429025	ECA1387	MY683
446890	5435701	ECA1387	MY699
444011	5400774	ECA1387	MY701
439042	5340304	ECA1387	MY702
443883	5402638	ECA1387	MY709
444721	5413470	ECA1387	MY727
439010	5339197	ECA1387	MY728
442251	5387777	ECA1387	MY750
439721	5350663	ECA1387	MY751
444527	5405870	ECA1387	MY752
441329	5364956	ECA1387	MY754
441842	5369937	ECA1387	MY755
439353	5337911	ECA1387	MY756
443885	5401289	ECA1387	MY761
444159	5404246	ECA1387	MY765
443689	5394393	ECA1387	MY771
72466	5535995	ECA1387	MY800
72431	5530298	ECA1387	MY801
444660	5411236	ECA1387	MY918
439195	5335703	ECA1387	MY945
138891	5533468	ECA1387	NIC100
134883	5424513	ECA1387	NIC101
136700	5457644	ECA1387	NIC103
445139	5420083	ECA1387	NIC1047
441720	5384779	ECA1387	NIC1048
136565	5505888	ECA1387	NIC1050
142090	5461795	ECA1387	NIC1052
136510	5499289	ECA1387	NIC1053
126275	5436280	ECA1387	NIC1054
127581	5532822	ECA1387	NIC1055
126746	5515169	ECA1387	NIC1056
145272	5520690	ECA1387	NIC1057
128080	5464949	ECA1387	NIC1058
132433	5502055	ECA1387	NIC1059
136701	5474894	ECA1387	NIC106
124602	5534134	ECA1387	NIC1060
109807	5497311	ECA1387	NIC1061
111278	5550863	ECA1387	NIC1062
110547	5528106	ECA1387	NIC1063
110443	5531221	ECA1387	NIC1065
109851	5491235	ECA1387	NIC1066
100986	5508032	ECA1387	NIC1069
132099	5555978	ECA1387	NIC107
441383	5351347	ECA1387	NIC1072
137003	5476652	ECA1387	NIC108
442830	5402164	ECA1387	NIC1088
440521	5376665	ECA1387	NIC1089
139049	5531768	ECA1387	NIC109
440727	5352532	ECA1387	NIC1090
441890	5339669	ECA1387	NIC1100
131579	5535617	ECA1387	NIC1103
79995	5552802	ECA1387	NIC1104
98684	5473493	ECA1387	NIC1106
71074	5500540	ECA1387	NIC1117
70772	5519775	ECA1387	NIC1118
148840	5512387	ECA1387	NIC1123
138948	5506052	ECA1387	NIC1124
137710	5477125	ECA1387	NIC1125
131869	5480094	ECA1387	NIC1131
146219	5382531	ECA1387	NIC1134
136751	5424136	ECA1387	NIC1135
138762	5513728	ECA1387	NIC1138
130717	5421299	ECA1387	NIC1139
133301	5510626	ECA1387	NIC1141
132557	5487068	ECA1387	NIC1143
106006	5580317	ECA1387	NIC115
137284	5435750	ECA1387	NIC1154
138940	5523560	ECA1387	NIC1158
105559	5491615	ECA1387	NIC116
102621	5581475	ECA1387	NIC117
130410	5391966	ECA1387	NIC1182
133172	5531062	ECA1387	NIC1183
121301	5333830	ECA1387	NIC1185
132508	5490316	ECA1387	NIC1186
147637	5486909	ECA1387	NIC1189
107799	5576941	ECA1387	NIC119
127599	5510546	ECA1387	NIC1190
71079	5566599	ECA1387	NIC1202
70731	5530246	ECA1387	NIC1203
83667	5534041	ECA1387	NIC1204
410703	5411321	ECA1387	NIC1205
70204	5495296	ECA1387	NIC1206
66792	5552108	ECA1387	NIC1217
66948	5562027	ECA1387	NIC1218
66486	5533459	ECA1387	NIC1219
405915	5353255	ECA1387	NIC1220
79469	5466450	ECA1387	NIC1221
103421	5595334	ECA1387	NIC123
137374	5458489	ECA1387	NIC1261
135258	5337501	ECA1387	NIC1266
108380	5560106	ECA1387	NIC1267
126915	5347929	ECA1387	NIC1273
107520	5542746	ECA1387	NIC1274
130824	5474688	ECA1387	NIC1279
128435	5544205	ECA1387	NIC1283
138508	5527948	ECA1387	NIC1287
140024	5528545	ECA1387	NIC1288
139426	5552775	ECA1387	NIC1289
134109	5559947	ECA1387	NIC1292
136851	5485515	ECA1387	NIC1295
138049	5511565	ECA1387	NIC1296
122041	5521364	ECA1387	NIC1302
138175	5520802	ECA1387	NIC1303
136987	5507758	ECA1387	NIC1304
103569	5487011	ECA1387	NIC1306
117857	5552299	ECA1387	NIC1308
138170	5501801	ECA1387	NIC1351
139123	5533748	ECA1387	NIC1356
138530	5517137	ECA1387	NIC1373
107902	5544125	ECA1387	NIC1394
132404	5541344	ECA1387	NIC1407
139494	5546227	ECA1387	NIC1413
138778	5522819	ECA1387	NIC1414
139491	5547624	ECA1387	NIC1416
139636	5552598	ECA1387	NIC1418
121260	5529844	ECA1387	NIC1421
139917	5560132	ECA1387	NIC1423
137954	5506261	ECA1387	NIC1424
129800	5470642	ECA1387	NIC1442
445209	5415897	ECA1387	NIC146
138054	5506854	ECA1387	NIC1479
137103	5464682	ECA1387	NIC1480
133908	5395021	ECA1387	NIC1481
138420	5512732	ECA1387	NIC1482
134846	5424628	ECA1387	NIC1483
138613	5517862	ECA1387	NIC1485
446434	5431668	ECA1387	NIC149
130940	5526307	ECA1387	NIC1491
436801	5316107	ECA1387	NIC151
95453	5539788	ECA1387	NIC1524
90984	5537098	ECA1387	NIC1525
96490	5565439	ECA1387	NIC1527
96726	5572483	ECA1387	NIC1528
88811	5546948	ECA1387	NIC1529
444102	5413888	ECA1387	NIC153
95531	5538231	ECA1387	NIC1530
88652	5552251	ECA1387	NIC1533
95461	5542820	ECA1387	NIC1535
94873	5502908	ECA1387	NIC1537
411208	5407928	ECA1387	NIC1539
445282	5427137	ECA1387	NIC154
399146	5427672	ECA1387	NIC1540
445175	5421208	ECA1387	NIC155
70183	5558042	ECA1387	NIC1552
444920	5417614	ECA1387	NIC156
411483	5399194	ECA1387	NIC1562
438331	5335803	ECA1387	NIC157
444292	5413836	ECA1387	NIC158
397696	5396600	ECA1387	NIC1589
410839	5420199	ECA1387	NIC1590
401016	5424372	ECA1387	NIC1591
394901	5408136	ECA1387	NIC1593
407843	5433557	ECA1387	NIC1595
402338	5413036	ECA1387	NIC1598
445766	5424794	ECA1387	NIC160
411721	5419544	ECA1387	NIC1602
419841	5394254	ECA1387	NIC1607
446197	5427545	ECA1387	NIC161
445064	5411534	ECA1387	NIC1610
445658	5413598	ECA1387	NIC1618
446403	5431157	ECA1387	NIC162
412114	5426279	ECA1387	NIC1625
411845	5423026	ECA1387	NIC1626
67048	5572731	ECA1387	NIC1628
412358	5425807	ECA1387	NIC1629
444006	5414384	ECA1387	NIC163
412187	5427207	ECA1387	NIC1630
411553	5410556	ECA1387	NIC1631
441216	5346679	ECA1387	NIC1632
442750	5391990	ECA1387	NIC1633
444096	5416859	ECA1387	NIC1634
445641	5423844	ECA1387	NIC1635
446379	5433765	ECA1387	NIC164
414281	5457530	ECA1387	NIC1645
401646	5264199	ECA1387	NIC1660
407387	5396927	ECA1387	NIC1661
410068	5385222	ECA1387	NIC1662
410989	5395227	ECA1387	NIC1663
400718	5415537	ECA1387	NIC1664
402165	5428477	ECA1387	NIC1665
412326	5421009	ECA1387	NIC1666
412142	5418345	ECA1387	NIC1667
408504	5376725	ECA1387	NIC1668
411818	5421502	ECA1387	NIC1669
446071	5426424	ECA1387	NIC167
412793	5414031	ECA1387	NIC1681
70223	5570506	ECA1387	NIC1688
445667	5429677	ECA1387	NIC169
405528	5429901	ECA1387	NIC1692
411787	5431941	ECA1387	NIC1693
78568	5502174	ECA1387	NIC17
445268	5423350	ECA1387	NIC170
445259	5419354	ECA1387	NIC171
446183	5429326	ECA1387	NIC173
447080	5439520	ECA1387	NIC174
446778	5435223	ECA1387	NIC175
447128	5441323	ECA1387	NIC178
445308	5417630	ECA1387	NIC179
136313	5443843	ECA1387	NIC18
447028	5437539	ECA1387	NIC180
446897	5436585	ECA1387	NIC181
445369	5419596	ECA1387	NIC182
446658	5434484	ECA1387	NIC185
444446	5420578	ECA1387	NIC186
104295	5580302	ECA1387	NIC187
111194	5573328	ECA1387	NIC188
397199	5410653	ECA1387	NIC19
104859	5584811	ECA1387	NIC191
400547	5408442	ECA1387	NIC20
445981	5425130	ECA1387	NIC208
446825	5435030	ECA1387	NIC209
446193	5433644	ECA1387	NIC2093
436210	5351680	ECA1387	NIC2096
445771	5425847	ECA1387	NIC2097
446586	5439649	ECA1387	NIC2098
394976	5352359	ECA1387	NIC21
446265	5432932	ECA1387	NIC2103
445758	5426324	ECA1387	NIC2112
439130	5386169	ECA1387	NIC2182
437123	5359883	ECA1387	NIC2184
434327	5316099	ECA1387	NIC2189
445645	5430188	ECA1387	NIC2190
439441	5391364	ECA1387	NIC2191
436802	5347202	ECA1387	NIC2192
445860	5433172	ECA1387	NIC2193
436987	5357638	ECA1387	NIC2194
446760	5439221	ECA1387	NIC2195
439184	5378147	ECA1387	NIC2196
445933	5433874	ECA1387	NIC2197
440503	5398101	ECA1387	NIC2198
436904	5350438	ECA1387	NIC2199
401688	5436769	ECA1387	NIC22
439459	5387561	ECA1387	NIC2200
139128	5536634	ECA1387	NIC23
138648	5532318	ECA1387	NIC2356
133729	5541019	ECA1387	NIC2358
133589	5536355	ECA1387	NIC2359
136937	5524255	ECA1387	NIC2369
446479	5436341	ECA1387	NIC243
92128	5428535	ECA1387	NIC248
99678	5513647	ECA1387	NIC250
64737	5591430	ECA1387	NIC2521
64612	5585832	ECA1387	NIC2522
64572	5584972	ECA1387	NIC2526
64915	5596020	ECA1387	NIC2527
443482	5392344	ECA1387	NIC253
445401	5336797	ECA1387	NIC254
139330	5541136	ECA1387	NIC28
139520	5543087	ECA1387	NIC29
133311	5534562	ECA1387	NIC292
139334	5539500	ECA1387	NIC30
138504	5523594	ECA1387	NIC301
132431	5492824	ECA1387	NIC302
138297	5517135	ECA1387	NIC303
121388	5476435	ECA1387	NIC309
135299	5403012	ECA1387	NIC317
138872	5529011	ECA1387	NIC32
138721	5529886	ECA1387	NIC323
125974	5546583	ECA1387	NIC325
134831	5540115	ECA1387	NIC327
133180	5505014	ECA1387	NIC329
133039	5540884	ECA1387	NIC330
126623	5513562	ECA1387	NIC331
127371	5503899	ECA1387	NIC332
132881	5530819	ECA1387	NIC333
100433	5552138	ECA1387	NIC340
137946	5494880	ECA1387	NIC341
63711	5580598	ECA1387	NIC343
138301	5514529	ECA1387	NIC358
139304	5539884	ECA1387	NIC36
137810	5470960	ECA1387	NIC362
138339	5505270	ECA1387	NIC367
132574	5481027	ECA1387	NIC368
133355	5531512	ECA1387	NIC369
138915	5533995	ECA1387	NIC37
133468	5531064	ECA1387	NIC373
138024	5506004	ECA1387	NIC377
138219	5520147	ECA1387	NIC38
100741	5568639	ECA1387	NIC392
440618	5346087	ECA1387	NIC398
137649	5509573	ECA1387	NIC399
139191	5538704	ECA1387	NIC40
127971	5509055	ECA1387	NIC400
131226	5315428	ECA1387	NIC402
133920	5544201	ECA1387	NIC419
131619	5290749	ECA1387	NIC442
432787	5256845	ECA1387	NIC498
446500	5433719	ECA1387	NIC5
412406	5433499	ECA1387	NIC504
406943	5375966	ECA1387	NIC505
443309	5390835	ECA1387	NIC507
433106	5254106	ECA1387	NIC509
440740	5339168	ECA1387	NIC510
403450	5325293	ECA1387	NIC518
410476	5422547	ECA1387	NIC519
98792	5492084	ECA1387	NIC532
136190	5539398	ECA1387	NIC541
95981	5575928	ECA1387	NIC549
93317	5558987	ECA1387	NIC552
135100	5534164	ECA1387	NIC553
135192	5533373	ECA1387	NIC554
102240	5538023	ECA1387	NIC555
101416	5548132	ECA1387	NIC556
101229	5493336	ECA1387	NIC557
101011	5515501	ECA1387	NIC558
78927	5485377	ECA1387	NIC561
98649	5488960	ECA1387	NIC574
102811	5542709	ECA1387	NIC576
104082	5578082	ECA1387	NIC578
102835	5407173	ECA1387	NIC582
105024	5551403	ECA1387	NIC583
115722	5574852	ECA1387	NIC590
92874	5483444	ECA1387	NIC593
101705	5465104	ECA1387	NIC596
102722	5486609	ECA1387	NIC597
101602	5423184	ECA1387	NIC599
446895	5436555	ECA1387	NIC6
123687	5569262	ECA1387	NIC60
86749	5585977	ECA1387	NIC61
112925	5518892	ECA1387	NIC62
84666	5478246	ECA1387	NIC63
123222	5558110	ECA1387	NIC64
135787	5433730	ECA1387	NIC65
139081	5535821	ECA1387	NIC66
139585	5544644	ECA1387	NIC67
135741	5420252	ECA1387	NIC68
138715	5530028	ECA1387	NIC69
139316	5540732	ECA1387	NIC70
138773	5530871	ECA1387	NIC71
139347	5540387	ECA1387	NIC72
138918	5536499	ECA1387	NIC73
138889	5496212	ECA1387	NIC74
104190	5527738	ECA1387	NIC745
138853	5535169	ECA1387	NIC75
105173	5582515	ECA1387	NIC757
110146	5485169	ECA1387	NIC758
134305	5366911	ECA1387	NIC76
138862	5529387	ECA1387	NIC77
93717	5580454	ECA1387	NIC776
122314	5570208	ECA1387	NIC777
403661	5398580	ECA1387	NIC778
412256	5377334	ECA1387	NIC779
137461	5488497	ECA1387	NIC78
138864	5535022	ECA1387	NIC79
63959	5557070	ECA1387	NIC790
157864	5525004	ECA1387	NIC791
117232	5511243	ECA1387	NIC792
57952	5598133	ECA1387	NIC793
65759	5483563	ECA1387	NIC795
65549	5592004	ECA1387	NIC796
138393	5515173	ECA1387	NIC80
63751	5593398	ECA1387	NIC802
62251	5591622	ECA1387	NIC803
413144	5434009	ECA1387	NIC804
413276	5426293	ECA1387	NIC805
413577	5429237	ECA1387	NIC806
412937	5426134	ECA1387	NIC807
412562	5437551	ECA1387	NIC808
409640	5397291	ECA1387	NIC809
138842	5534539	ECA1387	NIC81
413263	5441648	ECA1387	NIC810
62631	5539534	ECA1387	NIC811
408714	5400207	ECA1387	NIC812
412134	5430404	ECA1387	NIC813
410707	5349827	ECA1387	NIC814
412749	5442171	ECA1387	NIC815
405182	5440378	ECA1387	NIC816
404541	5427271	ECA1387	NIC817
403004	5404835	ECA1387	NIC818
405789	5286726	ECA1387	NIC819
411811	5425964	ECA1387	NIC820
76223	5577033	ECA1387	NIC821
411794	5389325	ECA1387	NIC822
413239	5427444	ECA1387	NIC824
405691	5442704	ECA1387	NIC825
413016	5436197	ECA1387	NIC826
403421	5390872	ECA1387	NIC827
404766	5449836	ECA1387	NIC828
76300	5587805	ECA1387	NIC829
138876	5534065	ECA1387	NIC83
409521	5401231	ECA1387	NIC839
138891	5534542	ECA1387	NIC84
408579	5379909	ECA1387	NIC850
138841	5531259	ECA1387	NIC86
411842	5425164	ECA1387	NIC863
410093	5400791	ECA1387	NIC864
410905	5415613	ECA1387	NIC865
139182	5536541	ECA1387	NIC87
65487	5505091	ECA1387	NIC871
410266	5400406	ECA1387	NIC876
408626	5385204	ECA1387	NIC877
409512	5378533	ECA1387	NIC879
139212	5539816	ECA1387	NIC88
66983	5512851	ECA1387	NIC883
406293	5336712	ECA1387	NIC884
67086	5503325	ECA1387	NIC888
410207	5413183	ECA1387	NIC889
138935	5536875	ECA1387	NIC89
407045	5350909	ECA1387	NIC890
431789	5349001	ECA1387	NIC893
410100	5395923	ECA1387	NIC896
412936	5433892	ECA1387	NIC897
438626	5310871	ECA1387	NIC899
78368	5513305	ECA1387	NIC900
79407	5567241	ECA1387	NIC901
78212	5493271	ECA1387	NIC902
79588	5566661	ECA1387	NIC906
82306	5368267	ECA1387	NIC911
135008	5376257	ECA1387	NIC914
138102	5504925	ECA1387	NIC919
137723	5500619	ECA1387	NIC93
139030	5533006	ECA1387	NIC95
132124	5557838	ECA1387	NIC96
139085	5540123	ECA1387	NIC97
137098	5472798	ECA1387	NIC973
138410	5516734	ECA1387	NIC974
138186	5519330	ECA1387	NIC979
136262	5437697	ECA1387	NIC98
138802	5530940	ECA1387	NIC981
136066	5406766	ECA1387	NIC982
79304	5547594	ECA1387	NIC984
97954	5521760	ECA1387	NIC985
137683	5501237	ECA1387	NIC998
62708	5591268	ECA1387	PB420
417319	5061152	ECA1387	PB800
440907	5366890	ECA1387	PB826
446536	5443504	ECA1387	PB857
441928	5394596	ECA1387	PB858
443891	5414976	ECA1387	PB859
70411	5592733	ECA1387	PE887
157519	5505709	ECA1387	QG1002
134603	5501910	ECA1387	QG1005
150724	5515674	ECA1387	QG1007
445588	5421038	ECA1387	QG106
444892	5422289	ECA1387	QG107
445511	5429276	ECA1387	QG108
437993	5322453	ECA1387	QG109
446973	5438123	ECA1387	QG110
151220	5536855	ECA1387	QG1100
150677	5514344	ECA1387	QG1101
151116	5534238	ECA1387	QG1102
150813	5520990	ECA1387	QG1103
150005	5514723	ECA1387	QG1104
151110	5538032	ECA1387	QG1105
150872	5530382	ECA1387	QG1106
149287	5486586	ECA1387	QG1107
149678	5503913	ECA1387	QG1108
149189	5487233	ECA1387	QG1109
446293	5431655	ECA1387	QG111
150540	5519114	ECA1387	QG1111
149517	5483158	ECA1387	QG1113
150719	5527259	ECA1387	QG1114
443204	5383162	ECA1387	QG112
151023	5524416	ECA1387	QG1120
149845	5504892	ECA1387	QG1124
151799	5500961	ECA1387	QG1125
151893	5555618	ECA1387	QG1126
148326	5460260	ECA1387	QG1127
150253	5505231	ECA1387	QG1128
151089	5535177	ECA1387	QG1129
442381	5380502	ECA1387	QG113
147524	5437215	ECA1387	QG1130
149673	5472482	ECA1387	QG1131
157862	5510468	ECA1387	QG1132
156525	5473943	ECA1387	QG1134
157475	5498002	ECA1387	QG1139
435926	5302773	ECA1387	QG114
138052	5528319	ECA1387	QG1141
156481	5473047	ECA1387	QG1142
135504	5448523	ECA1387	QG1143
155903	5453727	ECA1387	QG1144
157896	5510127	ECA1387	QG1145
158044	5515503	ECA1387	QG1146
157504	5499902	ECA1387	QG1148
156167	5454216	ECA1387	QG1149
439574	5358417	ECA1387	QG115
157969	5515792	ECA1387	QG1150
157918	5514883	ECA1387	QG1151
156932	5485618	ECA1387	QG1152
156221	5446695	ECA1387	QG1153
157173	5488193	ECA1387	QG1154
136397	5515710	ECA1387	QG1155
157382	5494672	ECA1387	QG1156
444995	5394756	ECA1387	QG116
442833	5402787	ECA1387	QG117
443337	5396432	ECA1387	QG118
444796	5421822	ECA1387	QG119
438897	5344702	ECA1387	QG120
445067	5424767	ECA1387	QG121
66642	5544028	ECA1387	QG128
66527	5539914	ECA1387	QG129
67277	5573504	ECA1387	QG130
87338	5507608	ECA1387	QG132
400983	5444742	ECA1387	QG133
156097	5475190	ECA1387	QG2615
156413	5488005	ECA1387	QG2616
156803	5495684	ECA1387	QG2617
155070	5453576	ECA1387	QG2618
148251	5465196	ECA1387	QG2621
149107	5491732	ECA1387	QG2622
157440	5506649	ECA1387	QG2623
158066	5523070	ECA1387	QG2624
156277	5481967	ECA1387	QG2630
154415	5435751	ECA1387	QG2631
141830	5511230	ECA1387	QG2639
148221	5540458	ECA1387	QG2640
154749	5535287	ECA1387	QG2641
158500	5524364	ECA1387	QG2647
151272	5542939	ECA1387	QG2648
141592	5472443	ECA1387	QG2649
137487	5490474	ECA1387	QG2657
139739	5404929	ECA1387	QG2658
148226	5540597	ECA1387	QG2659
144629	5545265	ECA1387	QG2660
144748	5548580	ECA1387	QG2663
144765	5548076	ECA1387	QG2664
158733	5530027	ECA1387	QG2665
156090	5477203	ECA1387	QG2666
148355	5481205	ECA1387	QG2667
143201	5514122	ECA1387	QG2668
148896	5489363	ECA1387	QG2669
138954	5378937	ECA1387	QG2671
144627	5546406	ECA1387	QG2673
137749	5498959	ECA1387	QG2674
149121	5503327	ECA1387	QG2677
148735	5485730	ECA1387	QG2678
141974	5490460	ECA1387	QG2682
138034	5507292	ECA1387	QG2683
150122	5387105	ECA1387	QG2684
153846	5487672	ECA1387	QG2685
143731	5531041	ECA1387	QG2686
154918	5434387	ECA1387	QG2689
153851	5411727	ECA1387	QG2690
149214	5504487	ECA1387	QG2691
156614	5493569	ECA1387	QG2692
144286	5546000	ECA1387	QG2693
142771	5510530	ECA1387	QG2694
142590	5506236	ECA1387	QG2695
142147	5510769	ECA1387	QG2714
144761	5482050	ECA1387	QG2717
145775	5507347	ECA1387	QG2718
141423	5494617	ECA1387	QG2728
141225	5484725	ECA1387	QG2729
140333	5463092	ECA1387	QG2730
141813	5507639	ECA1387	QG2731
139864	5444224	ECA1387	QG2734
139929	5442909	ECA1387	QG2735
142137	5515918	ECA1387	QG2736
151725	5502859	ECA1387	QG2737
152139	5522965	ECA1387	QG2738
151356	5500367	ECA1387	QG2739
149221	5452149	ECA1387	QG2740
151470	5504280	ECA1387	QG2741
151114	5499546	ECA1387	QG2742
157977	5521666	ECA1387	QG2752
141621	5505587	ECA1387	QG2777
143591	5433858	ECA1387	QG2778
145628	5497524	ECA1387	QG2779
144404	5460845	ECA1387	QG2780
147363	5542371	ECA1387	QG2781
147930	5436214	ECA1387	QG2782
140810	5477274	ECA1387	QG2784
68876	5566195	ECA1387	QG2814
68727	5561097	ECA1387	QG2815
77477	5553375	ECA1387	QG2819
78041	5578699	ECA1387	QG2820
59074	5549610	ECA1387	QG2848
57343	5579872	ECA1387	QG2849
178348	5501711	ECA1387	QG2880
52698	5576087	ECA1387	QG2881
51469	5472226	ECA1387	QG2882
52058	5516699	ECA1387	QG2883
181782	5493215	ECA1387	QG2884
180599	5451449	ECA1387	QG2885
180877	5482396	ECA1387	QG2886
182023	5509233	ECA1387	QG2887
181534	5503155	ECA1387	QG2888
181286	5460421	ECA1387	QG2889
900664	5267572	ECA1387	QG2890
900694	5271517	ECA1387	QG2891
181520	5496670	ECA1387	QG2892
902683	5300292	ECA1387	QG2893
181390	5486735	ECA1387	QG2894
179722	5477360	ECA1387	QG2895
181952	5508298	ECA1387	QG2900
181616	5505365	ECA1387	QG2901
177724	5522660	ECA1387	QG2902
181342	5489344	ECA1387	QG2903
176005	5483022	ECA1387	QG2906
897591	5274764	ECA1387	QG2908
177506	5517521	ECA1387	QG2909
80413	5560683	ECA1387	QG2910
900186	5263938	ECA1387	QG2919
891774	5173587	ECA1387	QG2920
175961	5481188	ECA1387	QG2921
177124	5512098	ECA1387	QG2922
178962	5494044	ECA1387	QG2923
177143	5417110	ECA1387	QG2924
181194	5496198	ECA1387	QG2925
181131	5496659	ECA1387	QG2926
134195	5547382	ECA1387	QG2963
134060	5537682	ECA1387	QG2964
126299	5533698	ECA1387	QG2966
150148	5508380	ECA1387	QG2967
149675	5465020	ECA1387	QG2968
151523	5543598	ECA1387	QG2969
150797	5527627	ECA1387	QG2970
150567	5516480	ECA1387	QG2971
140724	5479092	ECA1387	QG2972
150676	5541028	ECA1387	QG2996
151063	5526717	ECA1387	QG3002
150464	5518253	ECA1387	QG3003
138632	5521493	ECA1387	QG3004
151578	5535226	ECA1387	QG3006
150334	5509434	ECA1387	QG3012
147802	5510006	ECA1387	QG3014
151043	5537942	ECA1387	QG3015
148746	5518545	ECA1387	QG3016
148395	5512732	ECA1387	QG3017
142532	5529662	ECA1387	QG3018
148535	5530456	ECA1387	QG3019
81738	5562907	ECA1387	QG3020
149726	5522801	ECA1387	QG3025
149261	5501096	ECA1387	QG3026
148421	5529061	ECA1387	QG3028
147831	5517072	ECA1387	QG3030
143956	5395641	ECA1387	QG3031
129485	5531190	ECA1387	QG3032
149201	5495796	ECA1387	QG3033
148969	5526016	ECA1387	QG3034
150492	5520441	ECA1387	QG3039
141301	5521456	ECA1387	QG3041
151479	5541593	ECA1387	QG3043
151129	5534565	ECA1387	QG3044
150794	5519638	ECA1387	QG3045
151345	5537825	ECA1387	QG3046
81836	5564441	ECA1387	QG3053
127364	5552728	ECA1387	QG3056
149774	5520744	ECA1387	QG3057
142806	5537969	ECA1387	QG3058
98332	5495211	ECA1387	QG3527
445564	5431548	ECA1387	QG3661
85741	5516252	ECA1387	QG3783
90542	5481126	ECA1387	QG3784
91928	5541749	ECA1387	QG3787
87624	5451896	ECA1387	QG3794
147275	5496536	ECA1387	QG3796
147028	5486463	ECA1387	QG3798
142862	5449208	ECA1387	QG3801
96971	5435760	ECA1387	QG3804
98141	5542889	ECA1387	QG3810
97846	5533104	ECA1387	QG3813
94659	5411920	ECA1387	QG3815
84088	5509370	ECA1387	QG3816
97331	5508426	ECA1387	QG3819
145913	5424110	ECA1387	QG3820
147376	5510987	ECA1387	QG3822
148362	5537445	ECA1387	QG3823
95358	5560112	ECA1387	QG3825
84389	5478817	ECA1387	QG3826
142154	5472667	ECA1387	QG3827
141703	5462139	ECA1387	QG3832
92313	5553938	ECA1387	QG3837
97413	5523478	ECA1387	QG3840
95863	5451515	ECA1387	QG3841
88626	5540158	ECA1387	QG3842
88728	5544593	ECA1387	QG3851
86229	5548877	ECA1387	QG3858
85773	5457469	ECA1387	QG3861
97605	5499830	ECA1387	QG3864
98754	5500144	ECA1387	QG3866
143164	5495739	ECA1387	QG3867
88780	5566008	ECA1387	QG3874
100189	5570719	ECA1387	QG3875
88912	5545935	ECA1387	QG3876
98807	5571714	ECA1387	QG3878
98005	5519114	ECA1387	QG3879
100921	5567925	ECA1387	QG3920
97442	5553574	ECA1387	QG3921
107135	5563753	ECA1387	QG3922
107571	5571172	ECA1387	QG3923
101137	5563646	ECA1387	QG3924
115365	5562871	ECA1387	QG3925
111034	5567032	ECA1387	QG3926
104046	5563299	ECA1387	QG3927
109530	5523818	ECA1387	QG3928
122625	5517474	ECA1387	QG3929
122663	5513454	ECA1387	QG3930
123434	5535038	ECA1387	QG3931
102419	5556152	ECA1387	QG3932
77199	5537415	ECA1387	QG3933
888044	5204538	ECA1387	QG4026
893007	5239512	ECA1387	QG4027
895691	5270025	ECA1387	QG4028
888568	5198230	ECA1387	QG4029
889238	5201544	ECA1387	QG4030
897704	5281352	ECA1387	QG4031
897599	5253841	ECA1387	QG4058
899478	5252094	ECA1387	QG4059
902325	5277965	ECA1387	QG4061
901104	5263631	ECA1387	QG4062
903288	5286292	ECA1387	QG4063
899053	5259155	ECA1387	QG4064
904221	5299187	ECA1387	QG4065
899621	5259277	ECA1387	QG4066
904728	5304728	ECA1387	QG4067
904511	5303746	ECA1387	QG4068
897877	5239277	ECA1387	QG4069
67896	5586212	ECA1387	QG4070
67674	5574323	ECA1387	QG4071
67662	5581468	ECA1387	QG4072
67201	5552963	ECA1387	QG4073
67369	5571299	ECA1387	QG4074
67309	5574208	ECA1387	QG4075
897735	5265865	ECA1387	QG4093
898358	5247866	ECA1387	QG4094
900408	5259785	ECA1387	QG4095
903861	5288916	ECA1387	QG4096
900215	5260436	ECA1387	QG4097
903304	5282716	ECA1387	QG4098
901700	5292853	ECA1387	QG4099
896113	5222938	ECA1387	QG4100
901039	5259212	ECA1387	QG4101
898709	5253159	ECA1387	QG4104
898569	5254017	ECA1387	QG4112
900864	5265893	ECA1387	QG4113
897903	5251017	ECA1387	QG4114
898492	5256011	ECA1387	QG4115
898056	5246821	ECA1387	QG4116
900718	5275397	ECA1387	QG4117
900565	5263597	ECA1387	QG4118
897529	5233474	ECA1387	QG4119
901253	5270639	ECA1387	QG4120
901843	5279065	ECA1387	QG4121
901485	5272574	ECA1387	QG4122
899741	5259678	ECA1387	QG4123
897725	5238859	ECA1387	QG4128
901202	5270857	ECA1387	QG4129
899538	5256918	ECA1387	QG4130
902189	5281774	ECA1387	QG4131
904442	5297747	ECA1387	QG4132
899579	5258665	ECA1387	QG4133
897533	5269219	ECA1387	QG4206
896744	5261345	ECA1387	QG4207
898194	5279591	ECA1387	QG4208
898372	5245302	ECA1387	QG4209
895553	5269822	ECA1387	QG4210
898443	5243731	ECA1387	QG4211
894151	5204361	ECA1387	QG4212
898142	5238650	ECA1387	QG4213
905594	5309255	ECA1387	QG4214
901527	5266419	ECA1387	QG4225
900579	5261009	ECA1387	QG4231
899100	5268900	ECA1387	QG4232
896812	5248182	ECA1387	QG4233
94052	5568018	ECA1387	QG4630
86580	5579796	ECA1387	QG4637
166354	5544150	ECA1387	QG4647
94025	5567130	ECA1387	QG4648
89407	4674445	ECA1387	QG4661
87674	5565907	ECA1387	QG4681
92395	5580545	ECA1387	QG4682
92224	5573672	ECA1387	QG4683
107516	5557898	ECA1387	QG4698
146452	5529672	ECA1387	QG4700
147313	5546404	ECA1387	QG4701
100263	5566525	ECA1387	QG4706
141368	5547294	ECA1387	QG4715
92841	5587045	ECA1387	QG4718
94015	5569987	ECA1387	QG4733
86881	5587570	ECA1387	QG4742
92189	5572124	ECA1387	QG4790
175188	5515996	ECA1387	QG4805
71052	5577980	ECA1387	QG4838
71164	5580914	ECA1387	QG4847
86847	5585093	ECA1387	QG4876
86506	5573885	ECA1387	QG4880
86492	5578019	ECA1387	QG4896
93622	5555656	ECA1387	QG4924
146856	5521362	ECA1387	QG4944
146727	5534245	ECA1387	QG4947
99740	5562544	ECA1387	QG4952
99806	5554863	ECA1387	QG4953
104401	5552707	ECA1387	QG4954
99053	5545382	ECA1387	QG4956
104749	5566089	ECA1387	QG4966
99425	5552615	ECA1387	QG4968
92254	5573278	ECA1387	QG4996
107532	5559729	ECA1387	QG5008
91746	5564349	ECA1387	QG5094
141365	5549601	ECA1387	QG5103
165674	5534262	ECA1387	QG5149
99308	5562022	ECA1387	QG5150
99239	5559797	ECA1387	QG5153
91891	5562003	ECA1387	QG5166
93589	5557702	ECA1387	QG5169
93705	5558591	ECA1387	QG5170
91590	5557200	ECA1387	QG5179
93823	5561294	ECA1387	QG5180
87403	5561931	ECA1387	QG5187
93758	5559909	ECA1387	QG5197
94078	5568422	ECA1387	QG5198
92282	5571907	ECA1387	QG5205
91613	5547521	ECA1387	QG5277
92494	5581384	ECA1387	QG5284
92601	5583348	ECA1387	QG5286
92144	5571184	ECA1387	QG5290
107811	5563688	ECA1387	QG5295
99847	5563547	ECA1387	QG5300
92435	5575273	ECA1387	QG5314
94411	5574321	ECA1387	QG5348
99847	5563465	ECA1387	QG5351
91452	5551302	ECA1387	QG5369
89618	5551401	ECA1387	QG5406
443173	5385558	ECA1387	QG547
141179	5541248	ECA1387	QG5471
141548	5551920	ECA1387	QG5474
148937	5543743	ECA1387	QG5485
84823	5579884	ECA1387	QG5488
110705	5555626	ECA1387	QG550
91894	5565238	ECA1387	QG5506
108118	5568481	ECA1387	QG5507
148447	5531543	ECA1387	QG5512
97773	5563754	ECA1387	QG5525
108010	5568481	ECA1387	QG5531
108021	5567069	ECA1387	QG5534
107386	5549342	ECA1387	QG5539
93764	5556498	ECA1387	QG5556
92165	5569926	ECA1387	QG5577
99885	5570709	ECA1387	QG5578
99832	5569634	ECA1387	QG5579
141029	5527636	ECA1387	QG5580
141411	5537226	ECA1387	QG5581
141562	5542428	ECA1387	QG5582
160710	5552120	ECA1387	QG5589
149416	5545686	ECA1387	QG5603
149035	5533732	ECA1387	QG5604
101230	5552595	ECA1387	QG5611
87846	5566922	ECA1387	QG5612
92244	5570470	ECA1387	QG5631
99593	5557262	ECA1387	QG5632
99928	5572570	ECA1387	QG5633
87098	5542013	ECA1387	QG5657
440091	5354067	ECA1387	QG570
442828	5372576	ECA1387	QG571
438236	5326826	ECA1387	QG572
435766	5296862	ECA1387	QG573
431546	5244584	ECA1387	QG574
445011	5406263	ECA1387	QG575
437141	5306400	ECA1387	QG576
444155	5396471	ECA1387	QG577
433276	5260183	ECA1387	QG578
441893	5354053	ECA1387	QG579
122525	5541048	ECA1387	QG580
445194	5406913	ECA1387	QG581
444273	5400691	ECA1387	QG584
444323	5401572	ECA1387	QG585
445759	5422258	ECA1387	QG586
448344	5439907	ECA1387	QG587
448477	5443549	ECA1387	QG588
448564	5443729	ECA1387	QG589
139301	5547431	ECA1387	QG700
157743	5516048	ECA1387	QG723
156602	5481725	ECA1387	QG724
154617	5508108	ECA1387	QG725
137755	5516178	ECA1387	QG726
138173	5495343	ECA1387	QG727
131229	5499253	ECA1387	QG728
146464	5431265	ECA1387	QG730
144162	5466933	ECA1387	QG731
137430	5502667	ECA1387	QG733
158613	5434418	ECA1387	QG734
146056	5509155	ECA1387	QG735
145049	5504443	ECA1387	QG736
138622	5518871	ECA1387	QG737
161957	5501606	ECA1387	QG738
143408	5521926	ECA1387	QG739
159821	5524769	ECA1387	QG740
141540	5509453	ECA1387	QG741
141200	5496035	ECA1387	QG742
141786	5520801	ECA1387	QG743
148691	5472434	ECA1387	QG744
148935	5473388	ECA1387	QG745
149647	5466019	ECA1387	QG746
138873	5501382	ECA1387	QG747
139248	5512960	ECA1387	QG748
136427	5419157	ECA1387	QG749
139085	5491694	ECA1387	QG750
142704	5539395	ECA1387	QG752
138266	5480899	ECA1387	QG753
139204	5513250	ECA1387	QG754
138936	5504508	ECA1387	QG755
149235	5501441	ECA1387	QG756
145057	5393245	ECA1387	QG757
138853	5493433	ECA1387	QG758
137563	5450253	ECA1387	QG759
132541	5467429	ECA1387	QG760
132541	5496878	ECA1387	QG761
139198	5509418	ECA1387	QG762
138613	5502531	ECA1387	QG763
147493	5467450	ECA1387	QG764
140804	5479318	ECA1387	QG765
138210	5484393	ECA1387	QG766
139892	5449791	ECA1387	QG767
138519	5411035	ECA1387	QG769
155256	5462390	ECA1387	QG770
141720	5515931	ECA1387	QG771
140058	5459180	ECA1387	QG773
156352	5480323	ECA1387	QG774
155946	5472268	ECA1387	QG775
145214	5496817	ECA1387	QG776
153564	5483930	ECA1387	QG777
148983	5469946	ECA1387	QG778
128024	5474897	ECA1387	QG779
134213	5530963	ECA1387	QG780
131818	5522129	ECA1387	QG781
150342	5366279	ECA1387	QG782
149910	5496062	ECA1387	QG783
154939	5519882	ECA1387	QG784
150454	5508121	ECA1387	QG785
148055	5503453	ECA1387	QG786
139227	5489164	ECA1387	QG787
140957	5499759	ECA1387	QG788
150700	5490480	ECA1387	QG789
145433	5443942	ECA1387	QG790
150338	5511706	ECA1387	QG791
147124	5478489	ECA1387	QG792
130539	5495329	ECA1387	QG793
129582	5483921	ECA1387	QG794
129997	5509343	ECA1387	QG795
151930	5521110	ECA1387	QG796
146005	5507384	ECA1387	QG797
144307	5458738	ECA1387	QG798
150665	5483615	ECA1387	QG799
133188	5519564	ECA1387	QG802
147546	5383304	ECA1387	QG803
155771	5499302	ECA1387	QG804
149266	5443682	ECA1387	QG805
139318	5507385	ECA1387	QG806
144429	5485688	ECA1387	QG807
146785	5494671	ECA1387	QG808
162685	5524051	ECA1387	QG809
153663	5490783	ECA1387	QG810
151726	5473959	ECA1387	QG811
138757	5447757	ECA1387	QG812
131222	5508798	ECA1387	QG813
145330	5485867	ECA1387	QG814
150857	5494565	ECA1387	QG815
148996	5479380	ECA1387	QG816
150216	5483019	ECA1387	QG819
155344	5446696	ECA1387	QG822
130134	5473964	ECA1387	QG824
131240	5513969	ECA1387	QG825
130005	5506844	ECA1387	QG826
143374	5452669	ECA1387	QG827
136616	5471364	ECA1387	QG828
140629	5484409	ECA1387	QG829
132527	5543896	ECA1387	QG830
138490	5452014	ECA1387	QG831
152839	5437858	ECA1387	QG832
131823	5452214	ECA1387	QG833
149207	5498667	ECA1387	QG854
162949	5510761	ECA1387	QG855
146927	5500482	ECA1387	QG856
147351	5541593	ECA1387	QG857
156904	5511499	ECA1387	QG858
155579	5463167	ECA1387	QG859
135618	5405826	ECA1387	QG860
138140	5494295	ECA1387	QG861
161025	5498425	ECA1387	QG864
146934	5527450	ECA1387	QG865
136589	5539127	ECA1387	QG866
135070	5501886	ECA1387	QG867
137093	5490173	ECA1387	QG868
134990	5477567	ECA1387	QG869
143544	5521136	ECA1387	QG870
143051	5508337	ECA1387	QG872
135965	5430665	ECA1387	QG873
130973	5534907	ECA1387	QG874
156095	5420199	ECA1387	QG875
147720	5441067	ECA1387	QG876
138115	5468007	ECA1387	QG877
134331	5479921	ECA1387	QG878
140105	5521786	ECA1387	QG879
141131	5396486	ECA1387	QG880
132700	5497426	ECA1387	QG881
150105	5452029	ECA1387	QG882
151306	5481537	ECA1387	QG883
149575	5449846	ECA1387	QG884
135663	5476793	ECA1387	QG885
135654	5488007	ECA1387	QG886
137121	5522076	ECA1387	QG887
152319	5507094	ECA1387	QG888
150319	5472130	ECA1387	QG889
150322	5461400	ECA1387	QG890
150532	5516337	ECA1387	QG923
145514	5508444	ECA1387	QG924
145193	5506295	ECA1387	QG925
148957	5502315	ECA1387	QG926
86307	5523645	ECA1387	QG927
133871	5459728	ECA1387	QG928
150887	5522228	ECA1387	QG930
146056	5523951	ECA1387	QG931
149371	5482250	ECA1387	QG932
148456	5492865	ECA1387	QG933
152906	5456647	ECA1387	QG934
148184	5506819	ECA1387	QG936
148258	5510528	ECA1387	QG937
151053	5528589	ECA1387	QG938
146149	5529783	ECA1387	QG939
150580	5454862	ECA1387	QG941
151099	5472243	ECA1387	QG944
148502	5448978	ECA1387	QG945
151055	5507178	ECA1387	QG946
145759	5526177	ECA1387	QG947
131215	5494523	ECA1387	QG948
130452	5547592	ECA1387	QG949
129529	5515878	ECA1387	QG950
130320	5551962	ECA1387	QG951
131598	5467101	ECA1387	QG952
152405	5526496	ECA1387	QG973
151221	5540520	ECA1387	QG977
152095	5517188	ECA1387	QG978
154766	5505715	ECA1387	QG979
140697	5515026	ECA1387	QG980
136883	5502777	ECA1387	QG982
134978	5439164	ECA1387	QG983
150359	5475738	ECA1387	QG985
130211	5539364	ECA1387	QG986
148917	5463316	ECA1387	QG988
133222	5485963	ECA1387	QG991
133546	5491939	ECA1387	QG992
156868	5484129	ECA1387	QG993
151368	5532484	ECA1387	QG994
138595	5545530	ECA1387	QG995
129356	5520174	ECA1387	QG996
146554	5516395	ECA1387	QG997
146955	5543498	ECA1387	QG998
439273	5423675	ECA1387	QR24
440879	5421440	ECA1387	QR25
100803	5610758	ECA1387	QX1410
444800	5417173	ECA1387	QX1414
440699	5365089	ECA1387	QX1545
435766	5297560	ECA1387	QX1547
69351	5561413	ECA1387	QX1795
64484	5550584	ECA1387	QX1796
406854	5376296	ECA1387	QX1797
318172	5376284	ECA1387	QX1798
77035	5478881	ECA1387	QX1800
85572	5575287	ECA1387	QX1801
66655	5574890	ECA1387	QX1802
59952	5571360	ECA1387	QX1803
75194	5521959	ECA1387	QX1804
445919	5423910	ECA1387	SOW18
444185	5420784	ECA1387	SOW21
445450	5418351	ECA1387	SOW22
59969	5576754	ECA1387	TT3407
68216	5591814	ECA1387	TT3408
60313	5595353	ECA1387	TT3411
413055	5441914	ECA1387	TWN1772
403186	5421540	ECA1387	TWN1824
394113	5348510	ECA1387	TWN1899
413372	5440889	ECA1387	TWN1907
411217	5409533	ECA1387	TWN2919
406658	5363752	ECA1387	TWN3077
413322	5440319	ECA1387	UH1
119688	5516886	ECA1387	VSL2201
881536	5320594	ECA1387	VSL2207
155915	5500444	ECA1387	VSL2208
881267	5315697	ECA1387	VSL2209
92413	5563789	ECA1387	VSL2210
156476	5520120	ECA1387	VSL2211
88549	5574132	ECA1387	VSL2212
156993	5527968	ECA1387	VSL2213
138063	5531824	ECA1387	VSL2215
149005	5531159	ECA1387	VSL2216
192558	5504431	ECA1387	VSL2217
82478	5557526	ECA1387	VSL2219
63782	5535646	ECA1387	VT847
431867	5431620	ECA1387	VX34
104506	5572367	ECA1387	XZ1204
133185	5535308	ECA1387	XZ1205
130535	5544661	ECA1387	XZ1206
80709	5530820	ECA1387	XZ1207
75969	5589314	ECA1387	XZ1208
75997	5593608	ECA1387	XZ1209
77120	5578274	ECA1387	XZ1210
104194	5564483	ECA1387	XZ1211
74710	5586776	ECA1387	XZ1212
74908	5578540	ECA1387	XZ1213
73418	5583967	ECA1387	XZ1731
80528	5586062	ECA1387	XZ1732
80471	5583629	ECA1387	XZ1733
410666	5418594	ECA1387	YR88
184234	5514649	ECA1387	ZZY0992
52963	5560342	ECA1387	ZZY1034
66690	5594423	ECA1387	ZZY1075
175993	5493616	ECA1387	ZZY1123
63011	5592413	ECA1387	ZZY1130
63959	5591277	ECA1387	ZZY405
109	5453967	ECA1399	ECA1407
408844	5409398	ECA1399	ECA1411
407524	5410987	ECA1399	ECA1423
354545	4686928	ECA1399	ECA1425
406731	5402963	ECA1399	ECA1427
407232	5404432	ECA1399	ECA1429
408899	5410035	ECA1399	ECA1431
398402	5231997	ECA1399	ECA1434
409700	5390691	ECA1399	ECA1435
411351	5413447	ECA1399	ECA1437
401483	5290426	ECA1399	ECA1439
77873	5170413	ECA1399	ECA1443
85686	5386257	ECA1399	ECA1455
86110	5399192	ECA1399	ECA1457
408334	5394950	ECA1399	ECA1459
85903	5388591	ECA1399	ECA1461
408472	5398617	ECA1399	ECA1469
407308	5391457	ECA1399	ECA1471
406822	5392344	ECA1399	ECA1473
408217	5410553	ECA1399	ECA1475
85441	5361587	ECA1399	ECA1477
85513	5382530	ECA1399	ECA1479
394354	5349532	ECA1399	ECA1483
408953	5408921	ECA1399	ECA1485
409246	5405848	ECA1399	ECA1487
409341	5405992	ECA1399	ECA1489
406969	5376066	ECA1399	ECA1491
407825	5398368	ECA1399	ECA1495
84032	5314017	ECA1399	ECA1497
276569	5285164	ECA1399	ECA1499
86079	5396744	ECA1399	ECA1501
406040	5358631	ECA1399	ECA1505
407298	5393249	ECA1399	ECA1507
409228	5411547	ECA1399	ECA1509
409491	5414980	ECA1399	ECA1511
408598	5411140	ECA1399	ECA1513
409245	5400230	ECA1399	ECA1517
408912	5404843	ECA1399	ECA1521
85895	5387048	ECA1399	ECA1523
85843	5382087	ECA1399	ECA1525
406711	5389691	ECA1399	ECA1527
405714	5375864	ECA1399	ECA1529
408697	5409852	ECA1399	ECA1531
405909	5373114	ECA1399	ECA1533
405955	5383096	ECA1399	ECA1535
406433	5387028	ECA1399	ECA1537
406192	5382139	ECA1399	ECA1539
407382	5398394	ECA1399	ECA1541
408047	5402717	ECA1399	ECA1543
400976	5326402	ECA1399	ECA1545
404844	5369619	ECA1399	ECA1547
408363	5413164	ECA1399	ECA1549
406016	5385630	ECA1399	ECA1551
86143	5406983	ECA1399	ECA1553
408589	5416055	ECA1399	ECA1555
85853	5390432	ECA1399	ECA1557
86289	5411609	ECA1399	ECA1559
406716	5380228	ECA1399	ECA1561
408898	5419554	ECA1399	ECA1563
405550	5379638	ECA1399	ECA1565
406174	5385909	ECA1399	ECA1567
84722	5350278	ECA1399	ECA1569
410078	5420055	ECA1399	ECA1571
408562	5398032	ECA1399	ECA1573
402546	5341212	ECA1399	ECA1575
85442	5372221	ECA1399	ECA1577
401107	5333976	ECA1399	ECA1587
405874	5366875	ECA1399	ECA1589
408603	5399181	ECA1399	ECA1591
399087	5281581	ECA1399	ECA1593
401760	5315856	ECA1399	ECA1595
408381	5394731	ECA1399	ECA1597
407791	5389907	ECA1399	ECA1601
138250	5363761	ECA1399	ECA1605
403392	5336409	ECA1399	ECA1607
409424	5426374	ECA1399	ECA1609
405407	5371554	ECA1399	ECA161
405524	5383574	ECA1399	ECA1611
401300	5330407	ECA1399	ECA1613
385245	5365715	ECA1399	ECA1615
407316	5405370	ECA1399	ECA1617
402127	5342851	ECA1399	ECA1619
405749	5370425	ECA1399	ECA162
405367	5367374	ECA1399	ECA1621
404764	5358521	ECA1399	ECA1623
405175	5363559	ECA1399	ECA1625
403293	5351568	ECA1399	ECA1627
407019	5399337	ECA1399	ECA1629
448687	5202227	ECA1399	ECA163
400416	5316000	ECA1399	ECA1631
407692	5408446	ECA1399	ECA1637
406893	5398921	ECA1399	ECA1639
406746	5397464	ECA1399	ECA1641
406558	5386368	ECA1399	ECA1643
408692	5415008	ECA1399	ECA1645
400765	5321665	ECA1399	ECA1651
403156	5348790	ECA1399	ECA1653
399112	5298315	ECA1399	ECA1655
406271	5401745	ECA1399	ECA1657
79910	5350739	ECA1399	ECA1659
395084	5258856	ECA1399	ECA1661
395749	5265315	ECA1399	ECA1663
400759	5319472	ECA1399	ECA1667
401359	5330266	ECA1399	ECA1669
405477	5389230	ECA1399	ECA1701
406400	5405437	ECA1399	ECA1706
409391	5404510	ECA1399	ECA175
409940	5419048	ECA1399	ECA176
409306	5406863	ECA1399	ECA177
401873	5327744	ECA1399	ECA1773
406603	5373966	ECA1399	ECA178
407441	5388376	ECA1399	ECA179
402005	5324199	ECA1399	ECA180
409085	5408978	ECA1399	ECA181
402698	5325692	ECA1399	ECA182
409819	5411295	ECA1399	ECA183
407593	5386040	ECA1399	ECA185
407445	5380748	ECA1399	ECA186
403948	5367696	ECA1399	ECA188
408353	5408830	ECA1399	ECA2083
85851	5390378	ECA1399	ECA2089
406713	5400469	ECA1399	ECA2093
408635	5421386	ECA1399	ECA2115
81439	5372649	ECA1399	ECA2239
86088	5405843	ECA1399	ECA2241
408179	5403383	ECA1399	ECA2275
407724	5401752	ECA1399	ECA2277
408270	5409307	ECA1399	ECA2279
80784	5386216	ECA1399	ECA2297
80970	5396078	ECA1399	ECA2299
79953	5339675	ECA1399	ECA2301
80519	5379690	ECA1399	ECA2303
80798	5393160	ECA1399	ECA2305
390179	5195290	ECA1399	ECA2368
409615	5424366	ECA1399	ECA2371
409727	5426164	ECA1399	ECA2373
81259	5365586	ECA1399	ECA2379
81453	5356424	ECA1399	ECA2381
80864	5337359	ECA1399	ECA2383
82073	5395057	ECA1399	ECA2385
81793	5375105	ECA1399	ECA2387
410649	5425924	ECA1399	ECA2425
81694	5381296	ECA1399	ECA2455
81165	5353607	ECA1399	ECA2457
397495	5270198	ECA1399	ECA2462
399907	5308756	ECA1399	ECA2464
403528	5359457	ECA1399	ECA2470
81063	5333870	ECA1399	ECA2491
81701	5369753	ECA1399	ECA2493
83983	5313571	ECA1399	ECA2499
83471	5299985	ECA1399	ECA2501
81554	5225059	ECA1399	ECA2503
85933	5390594	ECA1399	ECA2505
82923	5270831	ECA1399	ECA2507
85915	5392420	ECA1399	ECA2511
85916	5395201	ECA1399	ECA2513
84973	5352392	ECA1399	ECA2515
407758	5396205	ECA1399	ECA2613
410284	5425337	ECA1399	ECA2614
406426	5365251	ECA1399	ECA2616
888001	5186793	ECA1399	ECA2617
885468	5168498	ECA1399	ECA2618
878229	5104109	ECA1399	ECA2619
881066	5128590	ECA1399	ECA2620
884373	5151045	ECA1399	ECA2621
873701	5063783	ECA1399	ECA2622
409739	5406604	ECA1399	ECA2623
875082	5083450	ECA1399	ECA2624
411283	5430241	ECA1399	ECA2625
406645	5381839	ECA1399	ECA2626
405848	5371162	ECA1399	ECA2627
882207	5131060	ECA1399	ECA2628
882877	5135888	ECA1399	ECA2629
880760	5118662	ECA1399	ECA2630
882521	5130679	ECA1399	ECA2631
404923	5350816	ECA1399	ECA2632
886216	5154243	ECA1399	ECA2633
404235	5355502	ECA1399	ECA2634
408314	5407333	ECA1399	ECA2635
410116	5427884	ECA1399	ECA2636
409354	5401231	ECA1399	ECA2637
891242	5190461	ECA1399	ECA2638
880282	5125415	ECA1399	ECA2639
403798	5341139	ECA1399	ECA2645
884056	5136673	ECA1399	ECA2646
891112	5193138	ECA1399	ECA2647
404190	5351143	ECA1399	ECA2661
408749	5408060	ECA1399	ECA2662
410488	5426774	ECA1399	ECA2663
410590	5406329	ECA1399	ECA2664
880697	5107465	ECA1399	ECA2666
408902	5406438	ECA1399	ECA2667
400844	5313957	ECA1399	ECA2668
875369	5087416	ECA1399	ECA2669
881304	5132184	ECA1399	ECA2670
885455	5162171	ECA1399	ECA2671
454506	5271518	ECA1399	ECA276
444933	5245001	ECA1399	ECA277
447421	5277353	ECA1399	ECA278
454716	5271554	ECA1399	ECA280
405673	5379952	ECA1399	ECA2807
408742	5416735	ECA1399	ECA2808
81672	5364917	ECA1399	ECA2867
82338	5404972	ECA1399	ECA2869
94540	5393392	ECA1399	ECA287
85987	5397855	ECA1399	ECA2875
85875	5386226	ECA1399	ECA2876
85662	5373432	ECA1399	ECA2877
85736	5376706	ECA1399	ECA2878
84822	5333797	ECA1399	ECA2879
362516	5400122	ECA1399	ECA288
408278	5393835	ECA1399	ECA2883
407961	5401203	ECA1399	ECA2890
85659	5381108	ECA1399	ECA2892
85500	5369105	ECA1399	ECA2893
407014	5382746	ECA1399	ECA2894
400717	5319675	ECA1399	ECA2907
81432	5368564	ECA1399	ECA2912
86327	5411633	ECA1399	ECA2936
84879	5348935	ECA1399	ECA2937
410278	5432960	ECA1399	ECA2975
406948	5411513	ECA1399	ECA3010
82317	5412376	ECA1399	ECA3014
408051	5424482	ECA1399	ECA3015
407149	5412369	ECA1399	ECA3017
82011	5396047	ECA1399	ECA3018
82289	5406491	ECA1399	ECA3019
82383	5411420	ECA1399	ECA3020
82109	5399245	ECA1399	ECA3022
82377	5413899	ECA1399	ECA3023
81631	5380697	ECA1399	ECA3026
82225	5398504	ECA1399	ECA3028
408392	5422583	ECA1399	ECA3029
403171	5361623	ECA1399	ECA3031
406461	5400645	ECA1399	ECA3056
407763	5417546	ECA1399	ECA3059
407870	5417770	ECA1399	ECA3061
82083	5398660	ECA1399	ECA3064
80209	5324503	ECA1399	ECA3065
82369	5412199	ECA1399	ECA3066
82284	5410341	ECA1399	ECA3071
85979	5398510	ECA1399	ECA3083
86335	5412043	ECA1399	ECA3084
86475	5418743	ECA1399	ECA3085
86102	5406082	ECA1399	ECA3086
86310	5410819	ECA1399	ECA3090
409735	5427700	ECA1399	ECA3091
86372	5414069	ECA1399	ECA3093
408203	5421226	ECA1399	ECA3109
86027	5406357	ECA1399	ECA3111
409808	5415494	ECA1399	ECA343
407009	5380949	ECA1399	ECA344
408609	5389685	ECA1399	ECA346
773	5459276	ECA1399	ECA3498
738	5441104	ECA1399	ECA3499
18744	5441201	ECA1399	ECA3500
18708	5434956	ECA1399	ECA3501
18824	5442930	ECA1399	ECA3502
410283	5429867	ECA1399	ECA3503
410327	5430615	ECA1399	ECA3504
410889	5424097	ECA1399	ECA3505
410934	5425013	ECA1399	ECA3506
410922	5425165	ECA1399	ECA3507
409821	5412859	ECA1399	ECA3508
411053	5426349	ECA1399	ECA3509
408772	5427492	ECA1399	ECA3515
410806	5425784	ECA1399	ECA3520
408614	5426488	ECA1399	ECA3521
407749	5416463	ECA1399	ECA3522
410175	5434985	ECA1399	ECA3539
411339	5433719	ECA1399	ECA3540
408635	5417826	ECA1399	ECA3541
407525	5414846	ECA1399	ECA3544
408995	5429069	ECA1399	ECA3545
407179	5409287	ECA1399	ECA3552
408655	5427243	ECA1399	ECA3553
691	5443668	ECA1399	ECA3554
407346	5412307	ECA1399	ECA3555
408049	5419737	ECA1399	ECA3557
408868	5422617	ECA1399	ECA3563
408530	5418242	ECA1399	ECA3564
409114	5425734	ECA1399	ECA3567
86036	5402664	ECA1399	ECA3568
86019	5404548	ECA1399	ECA3569
762	5427841	ECA1399	ECA357
82352	5405605	ECA1399	ECA360
86367	5417649	ECA1399	ECA3629
85985	5401945	ECA1399	ECA3633
85996	5403238	ECA1399	ECA3639
85610	5379028	ECA1399	ECA3642
407141	5409946	ECA1399	ECA3648
408501	5424669	ECA1399	ECA3649
405328	5387592	ECA1399	ECA3650
408944	5428749	ECA1399	ECA3651
407842	5417079	ECA1399	ECA3652
407633	5415579	ECA1399	ECA3653
705	5457642	ECA1399	ECA3655
86082	5401494	ECA1399	ECA3657
684	5440169	ECA1399	ECA3661
666	5409872	ECA1399	ECA3662
408126	5421039	ECA1399	ECA3669
85920	5395961	ECA1399	ECA3675
714	5454795	ECA1399	ECA3679
86078	5398887	ECA1399	ECA3681
82413	5415663	ECA1399	ECA3683
408950	5420368	ECA1399	ECA3706
410848	5429144	ECA1399	ECA3707
411951	5439899	ECA1399	ECA3708
411516	5436105	ECA1399	ECA3709
406569	5398899	ECA1399	ECA371
411475	5438075	ECA1399	ECA3710
411507	5427517	ECA1399	ECA3712
411660	5440201	ECA1399	ECA3713
411607	5428771	ECA1399	ECA3738
446065	5316835	ECA1399	ECA3889
447538	5334905	ECA1399	ECA3890
448087	5329155	ECA1399	ECA3898
412095	5424946	ECA1399	ECA3899
447294	5286989	ECA1399	ECA569
405630	5394488	ECA1399	ED3032
407194	5416776	ECA1399	ED3033
401698	5348892	ECA1399	ED3034
406568	5409298	ECA1399	ED3035
400754	5311129	ECA1399	ED3036
408032	5425892	ECA1399	ED3037
409340	5405797	ECA1399	ED3078
402789	5328873	ECA1399	ED3080
406254	5368539	ECA1399	ED3082
405436	5360879	ECA1399	ED3083
407475	5383329	ECA1399	ED3085
409430	5407464	ECA1399	ED3087
411332	5429737	ECA1399	ED3088
411030	5426306	ECA1399	ED3089
471299	5280975	ECA1399	ED3090
468888	5246422	ECA1399	ED3091
470169	5263528	ECA1399	ED3092
469556	5260814	ECA1399	ED3093
470804	5275974	ECA1399	ED3095
471303	5279368	ECA1399	ED3096
469891	5259606	ECA1399	ED3097
472501	5289665	ECA1399	ED3098
472866	5301391	ECA1399	ED3101
473432	5301061	ECA1399	ED3102
450806	5327221	ECA1399	EG4181
449067	5295861	ECA1399	EG4207
451871	5329603	ECA1399	EG4360
451764	5327914	ECA1399	EG4365
405638	5402178	ECA1399	EG5612
408055	5379145	ECA1399	EG5613
405396	5399975	ECA1399	EG5614
452088	5331336	ECA1399	EG5715
451524	5321806	ECA1399	EG5784
410935	5410163	ECA1399	EG6179
409582	5407757	ECA1399	EG6257
411822	5419274	ECA1399	EG6258
411633	5431684	ECA1399	EG6259
412012	5420153	ECA1399	EG6260
411812	5433680	ECA1399	EG6261
411739	5418210	ECA1399	EG6262
411878	5434909	ECA1399	EG6263
90491	5400371	ECA1399	EG6265
412232	5421909	ECA1399	EG6266
409496	5423542	ECA1399	EG6267
86415	5405061	ECA1399	EG6268
85833	5389682	ECA1399	EG6269
86090	5379146	ECA1399	EG6270
412444	5424694	ECA1399	EG6271
411232	5430526	ECA1399	EG6272
412133	5433499	ECA1399	EG6273
412251	5435198	ECA1399	EG6274
412150	5435988	ECA1399	EG6275
412290	5435792	ECA1399	EG6276
409684	5406388	ECA1399	EG6313
413049	5412962	ECA1399	EG6329
448850	5317094	ECA1399	GUN124
409452	5425977	ECA1399	GXW21
409870	5430732	ECA1399	GXW22
403585	5380370	ECA1399	GXW23
409694	5428041	ECA1399	GXW24
409819	5430642	ECA1399	GXW25
407552	5403334	ECA1399	GXW26
446798	5318881	ECA1399	HK104
445452	5303523	ECA1399	HK105
410479	5404567	ECA1399	HPT1
460850	5301948	ECA1399	HPT11
406399	5397233	ECA1399	HPT12
410856	5398572	ECA1399	HPT13
411069	5401100	ECA1399	HPT16
454394	5292600	ECA1399	HPT18
410913	5408074	ECA1399	HPT19
412280	5396177	ECA1399	HPT2
410870	5430589	ECA1399	HPT21
410738	5428113	ECA1399	HPT22
457649	5304361	ECA1399	HPT23
458088	5307833	ECA1399	HPT24
411223	5409282	ECA1399	HPT28
412851	5414213	ECA1399	HPT34
410417	5404674	ECA1399	HPT37
411835	5402442	ECA1399	HPT4
411670	5413791	ECA1399	HPT42
410652	5400957	ECA1399	HPT45
410968	5410805	ECA1399	HPT52
409994	5422812	ECA1399	HPT53
408839	5408331	ECA1399	HPT54
411104	5424594	ECA1399	HPT55
409984	5419978	ECA1399	HPT58
410462	5423716	ECA1399	HPT59
412243	5406175	ECA1399	HPT6
411697	5424336	ECA1399	HPT60
410018	5341634	ECA1399	HPT62
413331	5406837	ECA1399	HPT63
412364	5405496	ECA1399	HPT7
411915	5401514	ECA1399	HPT8
410798	5394518	ECA1399	HPT9
448258	5302471	ECA1399	JU1038
447207	5288726	ECA1399	JU1041
448737	5309358	ECA1399	JU1042
446002	5273346	ECA1399	JU1043
443737	5247403	ECA1399	JU1044
446270	5281521	ECA1399	JU1045
447723	5294403	ECA1399	JU1046
444791	5259712	ECA1399	JU1047
446753	5283297	ECA1399	JU1048
447369	5289879	ECA1399	JU1049
444236	5269399	ECA1399	JU1085
444975	5261839	ECA1399	JU1205
444483	5258842	ECA1399	JU1254
443685	5260959	ECA1399	JU1257
443800	5250703	ECA1399	JU1258
448947	5308674	ECA1399	JU1259
448180	5293525	ECA1399	JU1260
444943	5263274	ECA1399	JU1261
448176	5305423	ECA1399	JU1262
448790	5306428	ECA1399	JU1263
450261	5324486	ECA1399	JU1264
408976	5396000	ECA1399	JU1337
407178	5380874	ECA1399	JU1338
405442	5361290	ECA1399	JU1339
403897	5340208	ECA1399	JU1340
871664	5211781	ECA1399	JU1341
403187	5333342	ECA1399	JU1342
405920	5365335	ECA1399	JU1343
408843	5417536	ECA1399	JU1344
398992	5276602	ECA1399	JU1345
402967	5335810	ECA1399	JU1346
410046	5416604	ECA1399	JU1347
866750	5211301	ECA1399	JU1348
402556	5325339	ECA1399	JU1375
446189	5282061	ECA1399	JU1376
407180	5367456	ECA1399	JU1377
411049	5417415	ECA1399	JU1378
408919	5413714	ECA1399	JU1392
412907	5418581	ECA1399	JU1399
403412	5392744	ECA1399	JU1424
409622	5403720	ECA1399	JU1435
445979	5278097	ECA1399	JU1467
445024	5266188	ECA1399	JU1468
446670	5288575	ECA1399	JU1469
448660	5307189	ECA1399	JU1470
443298	5246195	ECA1399	JU1471
449125	5313118	ECA1399	JU1472
446706	5286582	ECA1399	JU1473
448622	5309608	ECA1399	JU1474
448432	5305464	ECA1399	JU1496
445027	5262749	ECA1399	JU1497
445639	5271466	ECA1399	JU1498
447463	5294685	ECA1399	JU1499
448207	5301883	ECA1399	JU1500
449806	5319884	ECA1399	JU1509
443950	5249376	ECA1399	JU1529
446788	5286385	ECA1399	JU1533
444271	5255856	ECA1399	JU1542
449693	5317511	ECA1399	JU1551
448498	5305042	ECA1399	JU1556
446001	5276598	ECA1399	JU1560
448493	5304583	ECA1399	JU1561
446664	5281696	ECA1399	JU1562
446119	5283445	ECA1399	JU1564
409594	5422745	ECA1399	JU1637
404350	5353096	ECA1399	JU1638
448113	5300546	ECA1399	JU1767
447226	5290374	ECA1399	JU1775
448322	5302619	ECA1399	JU1776
443634	5245659	ECA1399	JU1784
449506	5315332	ECA1399	JU1788
448554	5305088	ECA1399	JU1789
447481	5294747	ECA1399	JU1791
415294	5405236	ECA1399	JU1794
411743	5414338	ECA1399	JU1795
407675	5394018	ECA1399	JU1799
409639	5395579	ECA1399	JU1802
407469	5407110	ECA1399	JU1814
403006	5379270	ECA1399	JU1820
401658	5362207	ECA1399	JU1822
401104	5356638	ECA1399	JU1827
402956	5379768	ECA1399	JU1828
404785	5401713	ECA1399	JU1829
400320	5344586	ECA1399	JU1830
403482	5384602	ECA1399	JU1834
404638	5376743	ECA1399	JU1884
409253	5389381	ECA1399	JU1885
404397	5343849	ECA1399	JU1907
408525	5408057	ECA1399	JU1908
409699	5406608	ECA1399	JU1909
409044	5390288	ECA1399	JU1912
409680	5397248	ECA1399	JU1913
407356	5391074	ECA1399	JU1914
447026	5287025	ECA1399	JU1987
449140	5310620	ECA1399	JU1992
446315	5276929	ECA1399	JU1993
447633	5294906	ECA1399	JU1994
448710	5304538	ECA1399	JU1995
447210	5290014	ECA1399	JU1996
448158	5298656	ECA1399	JU1997
450117	5320966	ECA1399	JU1998
447830	5296187	ECA1399	JU1999
449915	5322306	ECA1399	JU2004
444662	5258729	ECA1399	JU2032
403137	5380525	ECA1399	JU2044
409909	5420973	ECA1399	JU2045
410344	5406518	ECA1399	JU2053
409799	5404640	ECA1399	JU2054
85299	5365107	ECA1399	JU2055
408967	5411262	ECA1399	JU2056
413178	5361280	ECA1399	JU2057
445789	5271355	ECA1399	JU2101
446829	5276351	ECA1399	JU2103
449083	5310715	ECA1399	JU2105
441281	5272802	ECA1399	JU2138
444970	5264129	ECA1399	JU2142
447619	5295635	ECA1399	JU2143
448650	5307035	ECA1399	JU2144
444979	5263018	ECA1399	JU2145
399786	5191714	ECA1399	JU2160
411108	5338879	ECA1399	JU2162
447030	5284347	ECA1399	JU2164
442824	5295074	ECA1399	JU2181
442872	5293777	ECA1399	JU2182
440750	5270577	ECA1399	JU2183
442830	5296651	ECA1399	JU2184
442764	5293466	ECA1399	JU2185
446383	5280411	ECA1399	JU2206
443084	5239328	ECA1399	JU2208
408641	5389972	ECA1399	JU2214
88670	5383261	ECA1399	JU2216
444271	5251158	ECA1399	JU2217
445413	5269184	ECA1399	JU2218
446825	5285660	ECA1399	JU2219
447358	5291674	ECA1399	JU2220
448231	5302973	ECA1399	JU2221
448949	5309547	ECA1399	JU2222
446672	5283243	ECA1399	JU2223
446758	5286787	ECA1399	JU2224
445553	5271809	ECA1399	JU2225
448036	5300129	ECA1399	JU2226
444442	5252795	ECA1399	JU2227
447564	5293275	ECA1399	JU2228
448872	5310422	ECA1399	JU2229
448760	5307986	ECA1399	JU2233
448365	5301594	ECA1399	JU2247
444625	5254723	ECA1399	JU2248
444316	5254560	ECA1399	JU2252
446066	5275667	ECA1399	JU2256
376807	5241105	ECA1399	JU2457
410970	5320559	ECA1399	JU2470
409196	5365782	ECA1399	JU2471
408823	5381876	ECA1399	JU2472
406451	5351472	ECA1399	JU2473
407707	5395260	ECA1399	JU2506
403375	5330831	ECA1399	JU2507
406827	5384937	ECA1399	JU2517
410394	5378572	ECA1399	JU2518
446896	5286176	ECA1399	JU2531
409225	5395122	ECA1399	JU2533
443814	5256591	ECA1399	JU2536
446142	5279020	ECA1399	JU2555
446471	5279636	ECA1399	JU2556
449164	5312551	ECA1399	JU2562
445873	5273485	ECA1399	JU2563
447736	5292339	ECA1399	JU2567
407480	5393225	ECA1399	JU2569
409918	5402200	ECA1399	JU2573
446973	5287821	ECA1399	JU2577
448976	5314262	ECA1399	JU2579
446286	5280480	ECA1399	JU2580
444516	5258773	ECA1399	JU2582
444425	5258892	ECA1399	JU2583
448422	5306107	ECA1399	JU2584
445527	5270943	ECA1399	JU2588
447488	5293792	ECA1399	JU2590
444337	5255482	ECA1399	JU2591
443866	5249313	ECA1399	JU2594
448106	5299729	ECA1399	JU2595
446701	5286455	ECA1399	JU2596
408576	5369725	ECA1399	JU2597
406551	5347424	ECA1399	JU2618
445105	5268561	ECA1399	JU2626
408704	5386383	ECA1399	JU2747
409959	5400066	ECA1399	JU2753
449448	5309773	ECA1399	JU2754
449135	5303606	ECA1399	JU2766
492296	5266949	ECA1399	JU2767
448556	5299768	ECA1399	JU2773
407419	5365797	ECA1399	JU2777
448719	5302033	ECA1399	JU2779
450331	5319750	ECA1399	JU2780
448270	5302021	ECA1399	JU2781
449465	5304339	ECA1399	JU2783
448512	5297052	ECA1399	JU2786
447639	5291176	ECA1399	JU279
410387	5405882	ECA1399	JU2791
444262	5244825	ECA1399	JU2792
448365	5295308	ECA1399	JU2793
405890	5385758	ECA1399	JU2799
446456	5277885	ECA1399	JU280
871227	5197895	ECA1399	JU2801
491964	5263218	ECA1399	JU2814
449928	5315868	ECA1399	JU2823
444505	5252281	ECA1399	JU2824
410263	5394293	ECA1399	JU2835
412462	5419371	ECA1399	JU2836
400981	5356609	ECA1399	JU2849
402611	5377500	ECA1399	JU2850
409811	5420151	ECA1399	JU2861
449109	5306164	ECA1399	JU2863
408801	5412349	ECA1399	JU2868
448635	5311235	ECA1399	JU2872
449076	5319246	ECA1399	JU2873
446137	5270703	ECA1399	JU2893
445213	5261980	ECA1399	JU2894
445595	5263125	ECA1399	JU2905
409981	5401354	ECA1399	JU2910
447450	5290252	ECA1399	JU296
489472	5239127	ECA1399	JU3168
410669	5409292	ECA1399	JU3171
871175	5197902	ECA1399	JU3199
867173	5189045	ECA1399	JU3200
868111	5181370	ECA1399	JU3201
868389	5191839	ECA1399	JU3202
866959	5170775	ECA1399	JU3203
443181	5259984	ECA1399	JU3204
867903	5188207	ECA1399	JU3205
867328	5174885	ECA1399	JU3206
408095	5372353	ECA1399	JU3207
415402	5348855	ECA1399	JU3237
451120	5325992	ECA1399	JU3272
449162	5307403	ECA1399	JU3273
449264	5307590	ECA1399	JU3276
449870	5315694	ECA1399	JU3278
448650	5301637	ECA1399	JU3279
407767	5394236	ECA1399	JU3281
406472	5404620	ECA1399	JU3319
409868	5419933	ECA1399	JU3321
405306	5392773	ECA1399	JU3323
431966	5310487	ECA1399	JU3326
409874	5422058	ECA1399	JU3327
448196	5326687	ECA1399	JU3416
446958	5284950	ECA1399	JU3420
448319	5307004	ECA1399	JU3422
450095	5316890	ECA1399	JU348
448207	5293913	ECA1399	JU349
449317	5309898	ECA1399	JU350
446483	5278549	ECA1399	JU351
450293	5319718	ECA1399	JU352
449998	5312859	ECA1399	JU353
449562	5309350	ECA1399	JU354
447367	5286421	ECA1399	JU355
449650	5313150	ECA1399	JU357
450425	5320324	ECA1399	JU358
446920	5280261	ECA1399	JU372
450881	5328919	ECA1399	JU373
441944	5221517	ECA1399	JU374
446818	5280525	ECA1399	JU375
450008	5316490	ECA1399	JU377
445608	5266900	ECA1399	JU378
450476	5314883	ECA1399	JU3784
445034	5259001	ECA1399	JU379
449908	5315903	ECA1399	JU380
449511	5311504	ECA1399	JU381
450202	5319950	ECA1399	JU382
444571	5242825	ECA1399	JU383
450192	5320116	ECA1399	JU403
448728	5302992	ECA1399	JU404
409218	5410051	ECA1399	JU4041
408604	5411487	ECA1399	JU4042
402509	5358002	ECA1399	JU4049
448417	5298942	ECA1399	JU405
402761	5362261	ECA1399	JU4051
404510	5359066	ECA1399	JU4058
395923	5281090	ECA1399	JU4060
402507	5372850	ECA1399	JU4062
401115	5334412	ECA1399	JU4064
409592	5415405	ECA1399	JU4080
404687	5374730	ECA1399	JU4084
404225	5368592	ECA1399	JU4097
406707	5381996	ECA1399	JU4099
445263	5283483	ECA1399	JU4288
446943	5275288	ECA1399	JU439
445705	5274054	ECA1399	JU441
446518	5278803	ECA1399	JU516
405271	5395581	ECA1399	JU725
407633	5403712	ECA1399	JU726
448107	5302481	ECA1399	JU757
406964	5396553	ECA1399	JU793
445716	5277649	ECA1399	JU794
448940	5312071	ECA1399	JU795
447122	5290893	ECA1399	JU796
446709	5283752	ECA1399	JU797
448732	5307379	ECA1399	JU835
448161	5305454	ECA1399	JU836
450590	5328086	ECA1399	JU837
448678	5308032	ECA1399	JU838
448480	5306822	ECA1399	JU839
447942	5300559	ECA1399	JU840
447472	5289084	ECA1399	JU841
448837	5311032	ECA1399	JU842
448615	5302254	ECA1399	JU843
447734	5297685	ECA1399	JU844
447769	5298342	ECA1399	JU845
450302	5325410	ECA1399	JU846
449519	5312689	ECA1399	MY2049
445445	5260690	ECA1399	MY2132
407441	5403621	ECA1399	MY2249
404059	5352813	ECA1399	MY2250
406838	5398032	ECA1399	MY2269
407494	5395550	ECA1399	MY2270
408911	5421813	ECA1399	MY2271
409505	5417177	ECA1399	MY2281
404487	5366786	ECA1399	MY2364
408091	5412184	ECA1399	MY2716
407418	5399861	ECA1399	MY2717
385011	5101590	ECA1399	MY2725
407071	5399926	ECA1399	MY2748
410429	5427834	ECA1399	MY539
451253	5331785	ECA1399	MY646
450972	5328973	ECA1399	MY661
451523	5335399	ECA1399	MY682
451087	5328352	ECA1399	MY683
451563	5333626	ECA1399	MY699
448979	5303320	ECA1399	MY701
444086	5246803	ECA1399	MY702
448943	5305841	ECA1399	MY709
449734	5315201	ECA1399	MY727
444143	5245617	ECA1399	MY728
447673	5291877	ECA1399	MY750
444867	5256543	ECA1399	MY751
449382	5308106	ECA1399	MY752
446146	5269822	ECA1399	MY754
446555	5275053	ECA1399	MY755
444131	5244112	ECA1399	MY756
448781	5303768	ECA1399	MY761
449195	5306640	ECA1399	MY765
448435	5297495	ECA1399	MY771
404934	5376903	ECA1399	MY800
404757	5371401	ECA1399	MY801
449672	5313304	ECA1399	MY918
444107	5241866	ECA1399	MY945
404027	5392113	ECA1399	NIC100
395702	5289783	ECA1399	NIC101
398463	5321047	ECA1399	NIC103
450146	5320177	ECA1399	NIC1047
447182	5288343	ECA1399	NIC1048
408702	5369766	ECA1399	NIC1050
406399	5326275	ECA1399	NIC1052
408296	5363374	ECA1399	NIC1053
404870	5302446	ECA1399	NIC1054
409528	5391432	ECA1399	NIC1055
408295	5376200	ECA1399	NIC1056
411800	5383932	ECA1399	NIC1057
405045	5328118	ECA1399	NIC1058
410158	5364326	ECA1399	NIC1059
399655	5337777	ECA1399	NIC106
409354	5395055	ECA1399	NIC1060
406419	5354554	ECA1399	NIC1061
410623	5404802	ECA1399	NIC1062
408942	5384021	ECA1399	NIC1063
409038	5386944	ECA1399	NIC1065
406016	5347680	ECA1399	NIC1066
407848	5363630	ECA1399	NIC1069
407472	5413545	ECA1399	NIC107
445787	5256427	ECA1399	NIC1072
399938	5339588	ECA1399	NIC108
448374	5304364	ECA1399	NIC1088
446103	5280885	ECA1399	NIC1089
403668	5391069	ECA1399	NIC109
445266	5257895	ECA1399	NIC1090
445587	5244628	ECA1399	NIC1100
407634	5395721	ECA1399	NIC1103
406827	5393884	ECA1399	NIC1104
403898	5323267	ECA1399	NIC1106
402785	5341529	ECA1399	NIC1117
403609	5361918	ECA1399	NIC1118
403837	5375833	ECA1399	NIC1123
409787	5367558	ECA1399	NIC1124
408538	5339883	ECA1399	NIC1125
407481	5342676	ECA1399	NIC1131
394997	5252285	ECA1399	NIC1134
404662	5287658	ECA1399	NIC1135
411282	5374317	ECA1399	NIC1138
403169	5286436	ECA1399	NIC1139
409969	5370561	ECA1399	NIC1141
408286	5348688	ECA1399	NIC1143
413509	5429422	ECA1399	NIC115
404863	5300468	ECA1399	NIC1154
410916	5384974	ECA1399	NIC1158
406050	5344312	ECA1399	NIC116
413224	5428524	ECA1399	NIC117
401228	5256907	ECA1399	NIC1182
411275	5390839	ECA1399	NIC1183
394556	5199549	ECA1399	NIC1185
408487	5351789	ECA1399	NIC1186
401727	5352750	ECA1399	NIC1189
412774	5424394	ECA1399	NIC119
408927	5370163	ECA1399	NIC1190
405498	5404181	ECA1399	NIC1202
403287	5370038	ECA1399	NIC1203
403657	5377745	ECA1399	NIC1204
83883	5389743	ECA1399	NIC1205
400633	5336980	ECA1399	NIC1206
406343	5388130	ECA1399	NIC1217
407325	5397910	ECA1399	NIC1218
405069	5371177	ECA1399	NIC1219
83327	5331532	ECA1399	NIC1220
399886	5307182	ECA1399	NIC1221
412923	5441925	ECA1399	NIC123
398924	5321144	ECA1399	NIC1261
390752	5204036	ECA1399	NIC1266
412131	5407920	ECA1399	NIC1267
394803	5213742	ECA1399	NIC1273
410718	5393243	ECA1399	NIC1274
406007	5335559	ECA1399	NIC1279
411444	5402689	ECA1399	NIC1283
403667	5387543	ECA1399	NIC1287
407637	5385906	ECA1399	NIC1288
411848	5411904	ECA1399	NIC1289
411336	5416190	ECA1399	NIC1292
400371	5347599	ECA1399	NIC1295
402434	5372254	ECA1399	NIC1296
408350	5379912	ECA1399	NIC1302
403055	5381015	ECA1399	NIC1303
408153	5368940	ECA1399	NIC1304
402366	5342818	ECA1399	NIC1306
407249	5403873	ECA1399	NIC1308
401837	5362579	ECA1399	NIC1351
404212	5392074	ECA1399	NIC1356
403004	5376728	ECA1399	NIC1373
410882	5392531	ECA1399	NIC1394
410910	5398970	ECA1399	NIC1407
411412	5404796	ECA1399	NIC1413
409424	5382333	ECA1399	NIC1414
411408	5405902	ECA1399	NIC1416
411801	5410857	ECA1399	NIC1418
407650	5388865	ECA1399	NIC1421
412442	5417564	ECA1399	NIC1423
402157	5366618	ECA1399	NIC1424
401156	5331896	ECA1399	NIC1442
449951	5316859	ECA1399	NIC146
402140	5367927	ECA1399	NIC1479
399136	5327222	ECA1399	NIC1480
393230	5260434	ECA1399	NIC1481
402685	5372784	ECA1399	NIC1482
395882	5290983	ECA1399	NIC1483
403137	5377383	ECA1399	NIC1485
451055	5329782	ECA1399	NIC149
405053	5385005	ECA1399	NIC1491
442013	5223111	ECA1399	NIC151
408329	5389943	ECA1399	NIC1524
408815	5386237	ECA1399	NIC1525
410382	5412497	ECA1399	NIC1527
410970	5419069	ECA1399	NIC1528
408525	5394975	ECA1399	NIC1529
449423	5314951	ECA1399	NIC153
408295	5386419	ECA1399	NIC1530
409674	5401519	ECA1399	NIC1533
409643	5390486	ECA1399	NIC1535
405023	5352854	ECA1399	NIC1537
79841	5384454	ECA1399	NIC1539
450398	5326705	ECA1399	NIC154
388984	5333176	ECA1399	NIC1540
450252	5321931	ECA1399	NIC155
406941	5393477	ECA1399	NIC1552
450003	5317991	ECA1399	NIC156
93640	5374654	ECA1399	NIC1562
443392	5241872	ECA1399	NIC157
449350	5314757	ECA1399	NIC158
384360	5307156	ECA1399	NIC1589
87841	5393980	ECA1399	NIC1590
386097	5333140	ECA1399	NIC1591
385650	5317033	ECA1399	NIC1593
89125	5401070	ECA1399	NIC1595
88423	5385812	ECA1399	NIC1598
450675	5324924	ECA1399	NIC160
88330	5393067	ECA1399	NIC1602
375643	5311968	ECA1399	NIC1607
450985	5326259	ECA1399	NIC161
449925	5312911	ECA1399	NIC1610
450162	5313752	ECA1399	NIC1618
451093	5329595	ECA1399	NIC162
89811	5397650	ECA1399	NIC1625
89859	5395371	ECA1399	NIC1626
408083	5408716	ECA1399	NIC1628
81550	5403139	ECA1399	NIC1629
449359	5316519	ECA1399	NIC163
89912	5397800	ECA1399	NIC1630
84110	5388188	ECA1399	NIC1631
445191	5251169	ECA1399	NIC1632
447117	5293852	ECA1399	NIC1633
448806	5318867	ECA1399	NIC1634
449849	5323617	ECA1399	NIC1635
451145	5331252	ECA1399	NIC164
67496	5422005	ECA1399	NIC1645
76422	5249173	ECA1399	NIC1660
90870	5370329	ECA1399	NIC1661
81846	5366544	ECA1399	NIC1662
83357	5376973	ECA1399	NIC1663
386683	5323707	ECA1399	NIC1664
388091	5335337	ECA1399	NIC1665
84092	5399168	ECA1399	NIC1666
85429	5393611	ECA1399	NIC1667
84486	5354399	ECA1399	NIC1668
85331	5396829	ECA1399	NIC1669
450930	5325568	ECA1399	NIC167
89000	5392839	ECA1399	NIC1681
407885	5405772	ECA1399	NIC1688
450663	5328736	ECA1399	NIC169
91676	5402219	ECA1399	NIC1692
78492	5408833	ECA1399	NIC1693
403327	5351538	ECA1399	NIC17
450192	5323395	ECA1399	NIC170
450168	5320021	ECA1399	NIC171
450848	5328278	ECA1399	NIC173
451602	5335794	ECA1399	NIC174
451436	5333140	ECA1399	NIC175
451760	5337742	ECA1399	NIC178
450229	5318472	ECA1399	NIC179
397498	5308395	ECA1399	NIC18
451502	5334759	ECA1399	NIC180
451566	5334309	ECA1399	NIC181
450161	5320139	ECA1399	NIC182
451445	5332774	ECA1399	NIC185
449649	5320536	ECA1399	NIC186
414128	5426037	ECA1399	NIC187
412848	5425941	ECA1399	NIC188
384471	5320378	ECA1399	NIC19
412560	5434392	ECA1399	NIC191
386595	5315201	ECA1399	NIC20
450801	5324723	ECA1399	NIC208
451392	5332892	ECA1399	NIC209
451161	5331776	ECA1399	NIC2093
442877	5257589	ECA1399	NIC2096
450672	5324704	ECA1399	NIC2097
451589	5336362	ECA1399	NIC2098
382376	5265004	ECA1399	NIC21
451256	5330944	ECA1399	NIC2103
450584	5324577	ECA1399	NIC2112
446116	5290202	ECA1399	NIC2182
443757	5264891	ECA1399	NIC2184
440625	5222633	ECA1399	NIC2189
450605	5328249	ECA1399	NIC2190
446244	5294581	ECA1399	NIC2191
443028	5252551	ECA1399	NIC2192
450995	5330767	ECA1399	NIC2193
443763	5262900	ECA1399	NIC2194
451597	5336077	ECA1399	NIC2195
445553	5282538	ECA1399	NIC2196
450910	5331563	ECA1399	NIC2197
446981	5300892	ECA1399	NIC2198
443226	5256457	ECA1399	NIC2199
387161	5340506	ECA1399	NIC22
446108	5291324	ECA1399	NIC2200
404504	5394826	ECA1399	NIC23
404096	5392166	ECA1399	NIC2356
407306	5396274	ECA1399	NIC2358
406929	5392168	ECA1399	NIC2359
406273	5381376	ECA1399	NIC2369
451302	5333556	ECA1399	NIC243
400660	5276985	ECA1399	NIC248
407894	5365527	ECA1399	NIC250
409158	5428682	ECA1399	NIC2521
408700	5423721	ECA1399	NIC2522
408614	5422507	ECA1399	NIC2526
409483	5432565	ECA1399	NIC2527
448331	5295251	ECA1399	NIC253
447198	5237528	ECA1399	NIC254
404802	5398780	ECA1399	NIC28
404889	5400398	ECA1399	NIC29
406701	5390559	ECA1399	NIC292
404702	5397388	ECA1399	NIC30
403562	5384103	ECA1399	NIC301
403847	5351653	ECA1399	NIC302
402918	5377717	ECA1399	NIC303
402202	5338047	ECA1399	NIC309
394500	5268011	ECA1399	NIC317
403800	5387671	ECA1399	NIC32
403842	5389180	ECA1399	NIC323
408061	5405053	ECA1399	NIC325
411039	5398181	ECA1399	NIC327
409728	5367266	ECA1399	NIC329
410548	5401599	ECA1399	NIC330
409418	5370542	ECA1399	NIC331
405815	5363341	ECA1399	NIC332
410616	5390231	ECA1399	NIC333
409521	5404266	ECA1399	NIC340
401385	5356774	ECA1399	NIC341
409345	5415378	ECA1399	NIC343
402939	5375606	ECA1399	NIC358
404696	5397968	ECA1399	NIC36
400031	5332807	ECA1399	NIC362
402393	5365885	ECA1399	NIC367
403275	5339053	ECA1399	NIC368
406618	5387490	ECA1399	NIC369
404087	5392533	ECA1399	NIC37
406648	5386566	ECA1399	NIC373
402238	5366936	ECA1399	NIC377
403052	5380484	ECA1399	NIC38
410780	5419630	ECA1399	NIC392
445040	5250668	ECA1399	NIC398
402376	5371253	ECA1399	NIC399
404480	5396752	ECA1399	NIC40
407126	5364505	ECA1399	NIC400
393828	5182031	ECA1399	NIC402
407516	5398522	ECA1399	NIC419
386183	5160795	ECA1399	NIC442
436903	5164632	ECA1399	NIC498
451126	5331318	ECA1399	NIC5
85947	5406434	ECA1399	NIC504
82607	5354857	ECA1399	NIC505
448392	5294430	ECA1399	NIC507
437488	5162573	ECA1399	NIC509
444907	5244914	ECA1399	NIC510
79631	5306086	ECA1399	NIC518
79495	5394386	ECA1399	NIC519
405598	5346051	ECA1399	NIC532
408515	5397721	ECA1399	NIC541
409754	5422129	ECA1399	NIC549
408385	5406326	ECA1399	NIC552
407894	5395558	ECA1399	NIC553
407784	5394388	ECA1399	NIC554
407467	5386604	ECA1399	NIC555
407749	5398994	ECA1399	NIC556
404240	5344299	ECA1399	NIC557
405212	5368295	ECA1399	NIC558
402164	5322655	ECA1399	NIC561
404443	5340534	ECA1399	NIC574
409743	5392790	ECA1399	NIC576
412435	5424806	ECA1399	NIC578
399460	5259915	ECA1399	NIC582
409624	5398430	ECA1399	NIC583
412484	5422968	ECA1399	NIC590
403338	5330324	ECA1399	NIC593
403859	5318513	ECA1399	NIC596
405980	5337251	ECA1399	NIC597
401608	5276441	ECA1399	NIC599
451490	5334108	ECA1399	NIC6
410160	5423259	ECA1399	NIC60
410737	5429437	ECA1399	NIC61
406211	5373035	ECA1399	NIC62
402428	5328780	ECA1399	NIC63
409226	5413216	ECA1399	NIC64
396721	5299189	ECA1399	NIC65
404342	5394141	ECA1399	NIC66
404996	5401653	ECA1399	NIC67
395642	5284617	ECA1399	NIC68
403714	5389118	ECA1399	NIC69
404729	5398233	ECA1399	NIC70
403857	5389635	ECA1399	NIC71
404681	5397944	ECA1399	NIC72
404329	5395108	ECA1399	NIC73
401877	5355278	ECA1399	NIC74
407609	5377680	ECA1399	NIC745
404249	5393846	ECA1399	NIC75
411523	5428256	ECA1399	NIC757
406089	5337445	ECA1399	NIC758
391728	5235330	ECA1399	NIC76
403820	5388392	ECA1399	NIC77
410060	5426402	ECA1399	NIC776
411380	5424051	ECA1399	NIC777
384980	5305111	ECA1399	NIC778
93028	5348350	ECA1399	NIC779
400854	5351187	ECA1399	NIC78
404166	5393749	ECA1399	NIC79
407213	5386792	ECA1399	NIC790
408373	5384910	ECA1399	NIC791
404909	5364737	ECA1399	NIC792
410348	5427952	ECA1399	NIC793
402408	5317081	ECA1399	NIC795
410511	5423081	ECA1399	NIC796
402754	5375648	ECA1399	NIC80
409949	5423238	ECA1399	NIC802
409355	5419213	ECA1399	NIC803
78530	5409521	ECA1399	NIC804
83464	5402590	ECA1399	NIC805
83537	5404748	ECA1399	NIC806
78437	5401950	ECA1399	NIC807
77173	5413887	ECA1399	NIC808
76619	5381343	ECA1399	NIC809
404072	5393209	ECA1399	NIC81
78548	5416354	ECA1399	NIC810
406139	5372456	ECA1399	NIC811
76454	5381724	ECA1399	NIC812
77152	5410237	ECA1399	NIC813
81583	5325935	ECA1399	NIC814
77273	5416413	ECA1399	NIC815
390143	5348547	ECA1399	NIC816
389530	5337438	ECA1399	NIC817
388360	5316797	ECA1399	NIC818
367255	5204722	ECA1399	NIC819
77010	5403547	ECA1399	NIC820
408847	5411088	ECA1399	NIC821
76403	5367897	ECA1399	NIC822
79429	5407434	ECA1399	NIC824
388047	5346884	ECA1399	NIC825
81836	5410236	ECA1399	NIC826
387744	5297405	ECA1399	NIC827
386956	5354376	ECA1399	NIC828
409653	5421558	ECA1399	NIC829
404042	5392854	ECA1399	NIC83
76536	5385162	ECA1399	NIC839
404151	5393284	ECA1399	NIC84
76316	5365861	ECA1399	NIC850
403856	5390082	ECA1399	NIC86
94183	5397386	ECA1399	NIC863
80761	5382033	ECA1399	NIC864
86416	5392979	ECA1399	NIC865
404472	5394861	ECA1399	NIC87
403172	5343649	ECA1399	NIC871
80925	5380164	ECA1399	NIC876
80663	5366794	ECA1399	NIC877
82079	5361735	ECA1399	NIC879
404617	5397606	ECA1399	NIC88
404047	5352855	ECA1399	NIC883
79901	5319272	ECA1399	NIC884
403435	5345512	ECA1399	NIC888
73307	5397684	ECA1399	NIC889
404281	5395434	ECA1399	NIC89
75889	5337327	ECA1399	NIC890
416458	5260426	ECA1399	NIC893
85281	5376741	ECA1399	NIC896
85968	5409949	ECA1399	NIC897
442507	5218692	ECA1399	NIC899
406198	5358838	ECA1399	NIC900
410573	5410406	ECA1399	NIC901
404871	5339667	ECA1399	NIC902
407536	5402435	ECA1399	NIC906
393921	5220965	ECA1399	NIC911
392815	5242999	ECA1399	NIC914
402038	5366057	ECA1399	NIC919
401467	5361495	ECA1399	NIC93
403933	5391202	ECA1399	NIC95
407648	5415282	ECA1399	NIC96
404527	5398200	ECA1399	NIC97
399696	5335318	ECA1399	NIC973
402770	5376791	ECA1399	NIC974
403015	5379653	ECA1399	NIC979
397039	5301993	ECA1399	NIC98
404008	5390161	ECA1399	NIC981
395299	5272371	ECA1399	NIC982
407167	5391666	ECA1399	NIC984
405353	5373474	ECA1399	NIC985
401309	5363228	ECA1399	NIC998
411508	5425985	ECA1399	PB420
420989	4975053	ECA1399	PB800
445946	5269257	ECA1399	PB826
451503	5338017	ECA1399	PB857
447470	5296184	ECA1399	PB858
449442	5314903	ECA1399	PB859
410389	5429653	ECA1399	PE887
412634	5371186	ECA1399	QG1002
407736	5362135	ECA1399	QG1005
408645	5379058	ECA1399	QG1007
450514	5321160	ECA1399	QG106
450152	5322064	ECA1399	QG107
450592	5328239	ECA1399	QG108
442813	5229073	ECA1399	QG109
451514	5335188	ECA1399	QG110
409940	5398141	ECA1399	QG1100
408313	5377052	ECA1399	QG1101
409698	5395917	ECA1399	QG1102
408756	5383487	ECA1399	QG1103
408064	5377134	ECA1399	QG1104
409985	5399755	ECA1399	QG1105
409438	5391963	ECA1399	QG1106
405838	5350483	ECA1399	QG1107
407318	5367418	ECA1399	QG1108
405946	5350732	ECA1399	QG1109
451162	5330300	ECA1399	QG111
408990	5382939	ECA1399	QG1111
405845	5347137	ECA1399	QG1113
409052	5389198	ECA1399	QG1114
447848	5286196	ECA1399	QG112
409025	5386603	ECA1399	QG1120
407371	5367976	ECA1399	QG1124
409584	5366517	ECA1399	QG1125
411219	5414447	ECA1399	QG1126
403872	5325103	ECA1399	QG1127
407451	5368587	ECA1399	QG1128
409739	5396943	ECA1399	QG1129
447299	5283982	ECA1399	QG113
402172	5303723	ECA1399	QG1130
405358	5336241	ECA1399	QG1131
413057	5375770	ECA1399	QG1132
410243	5341110	ECA1399	QG1134
411975	5363740	ECA1399	QG1139
440919	5210426	ECA1399	QG114
409074	5386789	ECA1399	QG1141
410233	5340058	ECA1399	QG1142
402972	5311152	ECA1399	QG1143
408609	5321626	ECA1399	QG1144
413027	5375550	ECA1399	QG1145
413385	5380269	ECA1399	QG1146
412233	5364958	ECA1399	QG1148
408650	5321880	ECA1399	QG1149
445106	5263752	ECA1399	QG115
413346	5380536	ECA1399	QG1150
413351	5379785	ECA1399	QG1151
411038	5351640	ECA1399	QG1152
408095	5314846	ECA1399	QG1153
411406	5354933	ECA1399	QG1154
407922	5377353	ECA1399	QG1155
411894	5360906	ECA1399	QG1156
449050	5295260	ECA1399	QG116
448340	5305279	ECA1399	QG117
448429	5299339	ECA1399	QG118
450061	5321981	ECA1399	QG119
444115	5250881	ECA1399	QG120
450156	5324091	ECA1399	QG121
407091	5383060	ECA1399	QG128
406691	5378346	ECA1399	QG129
409375	5409971	ECA1399	QG130
404585	5360207	ECA1399	QG132
94092	5407095	ECA1399	QG133
410154	5343242	ECA1399	QG2615
410974	5355372	ECA1399	QG2616
411710	5362768	ECA1399	QG2617
408417	5322179	ECA1399	QG2618
406088	5333139	ECA1399	QG2621
408221	5358757	ECA1399	QG2622
412557	5372605	ECA1399	QG2623
413886	5387414	ECA1399	QG2624
410569	5349183	ECA1399	QG2630
407102	5305316	ECA1399	QG2631
409799	5376142	ECA1399	QG2639
411783	5399937	ECA1399	QG2640
412195	5397778	ECA1399	QG2641
414212	5387752	ECA1399	QG2647
412197	5404826	ECA1399	QG2648
405672	5337759	ECA1399	QG2649
406124	5354570	ECA1399	QG2657
401002	5273702	ECA1399	QG2658
411881	5399695	ECA1399	QG2659
411521	5406122	ECA1399	QG2660
411756	5409051	ECA1399	QG2663
411705	5408704	ECA1399	QG2664
414625	5392911	ECA1399	QG2665
410301	5345498	ECA1399	QG2666
407388	5348419	ECA1399	QG2667
409011	5377971	ECA1399	QG2668
407895	5356221	ECA1399	QG2669
397435	5248335	ECA1399	QG2671
411644	5407109	ECA1399	QG2673
406865	5362408	ECA1399	QG2674
408960	5369037	ECA1399	QG2677
407687	5352801	ECA1399	QG2678
407157	5356644	ECA1399	QG2682
407328	5369880	ECA1399	QG2683
400337	5259688	ECA1399	QG2684
408184	5355276	ECA1399	QG2685
410330	5394072	ECA1399	QG2686
407175	5304204	ECA1399	QG2689
405293	5282694	ECA1399	QG2690
409029	5370299	ECA1399	QG2691
411565	5360416	ECA1399	QG2692
410087	5406388	ECA1399	QG2693
408635	5375079	ECA1399	QG2694
408275	5371134	ECA1399	QG2695
409863	5374683	ECA1399	QG2714
405240	5346910	ECA1399	QG2717
407275	5371127	ECA1399	QG2718
408639	5360187	ECA1399	QG2728
407788	5350912	ECA1399	QG2729
406176	5330563	ECA1399	QG2730
409601	5372500	ECA1399	QG2731
404780	5312671	ECA1399	QG2734
404675	5311638	ECA1399	QG2735
410169	5380274	ECA1399	QG2736
409585	5368660	ECA1399	QG2737
411133	5388514	ECA1399	QG2738
409330	5366998	ECA1399	QG2739
405652	5321371	ECA1399	QG2740
409599	5370588	ECA1399	QG2741
409330	5366273	ECA1399	QG2742
413766	5386131	ECA1399	QG2752
409607	5371292	ECA1399	QG2777
401658	5301240	ECA1399	QG2778
406631	5362249	ECA1399	QG2779
403756	5327029	ECA1399	QG2780
410037	5403393	ECA1399	QG2781
402583	5303562	ECA1399	QG2782
407386	5344362	ECA1399	QG2784
408711	5400435	ECA1399	QG2814
408252	5395741	ECA1399	QG2815
409335	5396488	ECA1399	QG2819
411390	5420642	ECA1399	QG2820
406612	5382793	ECA1399	QG2848
408958	5411920	ECA1399	QG2849
407123	5369974	ECA1399	QG2880
408586	5404644	ECA1399	QG2881
400769	5307436	ECA1399	QG2882
404119	5349782	ECA1399	QG2883
406582	5362959	ECA1399	QG2884
403730	5323720	ECA1399	QG2885
407037	5351036	ECA1399	QG2886
409014	5375861	ECA1399	QG2887
408440	5371155	ECA1399	QG2888
405989	5328914	ECA1399	QG2889
889384	5174945	ECA1399	QG2890
889347	5178731	ECA1399	QG2891
408175	5364166	ECA1399	QG2892
892916	5202860	ECA1399	QG2893
407560	5354905	ECA1399	QG2894
404927	5346001	ECA1399	QG2895
408988	5375075	ECA1399	QG2900
408556	5372309	ECA1399	QG2901
408981	5386253	ECA1399	QG2902
406753	5358681	ECA1399	QG2903
405125	5350576	ECA1399	QG2906
887281	5182178	ECA1399	QG2908
408639	5382364	ECA1399	QG2909
408115	5404294	ECA1399	QG2910
888600	5169987	ECA1399	QG2919
879364	5084101	ECA1399	QG2920
405069	5349607	ECA1399	QG2921
407418	5378193	ECA1399	QG2922
407728	5361826	ECA1399	QG2923
402486	5288696	ECA1399	QG2924
407231	5364961	ECA1399	QG2925
407292	5365510	ECA1399	QG2926
409867	5406234	ECA1399	QG2963
409046	5396992	ECA1399	QG2964
406386	5391360	ECA1399	QG2966
407671	5371732	ECA1399	QG2967
404876	5328613	ECA1399	QG2968
410294	5403887	ECA1399	QG2969
408971	5389084	ECA1399	QG2970
408299	5379264	ECA1399	QG2971
406803	5342647	ECA1399	QG2972
411253	5403328	ECA1399	QG2996
409277	5388869	ECA1399	QG3002
408582	5380619	ECA1399	QG3003
410181	5383337	ECA1399	QG3004
411577	5395935	ECA1399	QG3006
407941	5372502	ECA1399	QG3012
409473	5376109	ECA1399	QG3014
411695	5400388	ECA1399	QG3015
410646	5379342	ECA1399	QG3016
410076	5374213	ECA1399	QG3017
410619	5389713	ECA1399	QG3018
411033	5395681	ECA1399	QG3019
409379	5407658	ECA1399	QG3020
411368	5385632	ECA1399	QG3025
409600	5365464	ECA1399	QG3026
411441	5388174	ECA1399	QG3028
410415	5377791	ECA1399	QG3030
401015	5262985	ECA1399	QG3031
408957	5393987	ECA1399	QG3032
408374	5361079	ECA1399	QG3033
411360	5386372	ECA1399	QG3034
410374	5384856	ECA1399	QG3039
406409	5381112	ECA1399	QG3041
410356	5403014	ECA1399	QG3043
409717	5396124	ECA1399	QG3044
408606	5381883	ECA1399	QG3045
410024	5399144	ECA1399	QG3046
409672	5407646	ECA1399	QG3053
407663	5409302	ECA1399	QG3056
410360	5381588	ECA1399	QG3057
411270	5397638	ECA1399	QG3058
406575	5347073	ECA1399	QG3527
448235	5331115	ECA1399	QG3661
405893	5364351	ECA1399	QG3783
404399	5331682	ECA1399	QG3784
409479	5390324	ECA1399	QG3787
402180	5303912	ECA1399	QG3794
409621	5359856	ECA1399	QG3796
409025	5350618	ECA1399	QG3798
406494	5317419	ECA1399	QG3801
400075	5291879	ECA1399	QG3804
408290	5393133	ECA1399	QG3810
407553	5383478	ECA1399	QG3813
397915	5267875	ECA1399	QG3815
405696	5356440	ECA1399	QG3816
405683	5359898	ECA1399	QG3819
404735	5290960	ECA1399	QG3820
410567	5373145	ECA1399	QG3822
412709	5398148	ECA1399	QG3823
409326	5408848	ECA1399	QG3825
404457	5329756	ECA1399	QG3826
406977	5336406	ECA1399	QG3827
406002	5327436	ECA1399	QG3832
410197	5401562	ECA1399	QG3837
406697	5374420	ECA1399	QG3840
401164	5305913	ECA1399	QG3841
408549	5388383	ECA1399	QG3842
408898	5392962	ECA1399	QG3851
408493	5396010	ECA1399	QG3858
401515	5310423	ECA1399	QG3861
405225	5351385	ECA1399	QG3864
405129	5353712	ECA1399	QG3866
408907	5357148	ECA1399	QG3867
409692	5411476	ECA1399	QG3874
410285	5419858	ECA1399	QG3875
409158	5394012	ECA1399	QG3876
410542	5419812	ECA1399	QG3878
406668	5369155	ECA1399	QG3879
410033	5418462	ECA1399	QG3920
409323	5404473	ECA1399	QG3921
411250	5417086	ECA1399	QG3922
411900	5422218	ECA1399	QG3923
411089	5410415	ECA1399	QG3924
412157	5416225	ECA1399	QG3925
410835	5416777	ECA1399	QG3926
410898	5414201	ECA1399	QG3927
407335	5375541	ECA1399	QG3928
406436	5375527	ECA1399	QG3929
406134	5371590	ECA1399	QG3930
407870	5392438	ECA1399	QG3931
407511	5409814	ECA1399	QG3932
406169	5380284	ECA1399	QG3933
877865	5116345	ECA1399	QG4026
882522	5149352	ECA1399	QG4027
885445	5177463	ECA1399	QG4028
878102	5110629	ECA1399	QG4029
878705	5113897	ECA1399	QG4030
887007	5187773	ECA1399	QG4031
887089	5164241	ECA1399	QG4058
888157	5160399	ECA1399	QG4059
890995	5184644	ECA1399	QG4061
889770	5171867	ECA1399	QG4062
891788	5191704	ECA1399	QG4063
888010	5167542	ECA1399	QG4064
892695	5202255	ECA1399	QG4065
888262	5167550	ECA1399	QG4066
893086	5206694	ECA1399	QG4067
892942	5205854	ECA1399	QG4068
886430	5148856	ECA1399	QG4069
410875	5421622	ECA1399	QG4070
410103	5410054	ECA1399	QG4071
410372	5417158	ECA1399	QG4072
408348	5389042	ECA1399	QG4073
409594	5407534	ECA1399	QG4074
409855	5410027	ECA1399	QG4075
886014	5173278	ECA1399	QG4093
887357	5157640	ECA1399	QG4094
889601	5168719	ECA1399	QG4095
892510	5194174	ECA1399	QG4096
889060	5167821	ECA1399	QG4097
892025	5188894	ECA1399	QG4098
890772	5196627	ECA1399	QG4099
884878	5132709	ECA1399	QG4100
889820	5167467	ECA1399	QG4101
887403	5162158	ECA1399	QG4104
887444	5162747	ECA1399	QG4112
889511	5173274	ECA1399	QG4113
886936	5159386	ECA1399	QG4114
887540	5164375	ECA1399	QG4115
887055	5156065	ECA1399	QG4116
889604	5182282	ECA1399	QG4117
889653	5171502	ECA1399	QG4118
886360	5143416	ECA1399	QG4119
890194	5177622	ECA1399	QG4120
890790	5185576	ECA1399	QG4121
890316	5179258	ECA1399	QG4122
888905	5168153	ECA1399	QG4123
886761	5149488	ECA1399	QG4128
889966	5178373	ECA1399	QG4129
888615	5166158	ECA1399	QG4130
891003	5188535	ECA1399	QG4131
892662	5201525	ECA1399	QG4132
888642	5167642	ECA1399	QG4133
885982	5176168	ECA1399	QG4206
885111	5168868	ECA1399	QG4207
886700	5185741	ECA1399	QG4208
887683	5155756	ECA1399	QG4209
884683	5176481	ECA1399	QG4210
887667	5154048	ECA1399	QG4211
882955	5115370	ECA1399	QG4212
886930	5148154	ECA1399	QG4213
893926	5210949	ECA1399	QG4214
890277	5175556	ECA1399	QG4225
889462	5170478	ECA1399	QG4231
888124	5176435	ECA1399	QG4232
885798	5158353	ECA1399	QG4233
413161	5412365	ECA1399	QG4630
411214	5423164	ECA1399	QG4637
409359	5402527	ECA1399	QG4647
412900	5413343	ECA1399	QG4648
351864	4539774	ECA1399	QG4661
413374	5411360	ECA1399	QG4681
413491	5423350	ECA1399	QG4682
412725	5418868	ECA1399	QG4683
412868	5407519	ECA1399	QG4698
411249	5389896	ECA1399	QG4700
412480	5403700	ECA1399	QG4701
414096	5414789	ECA1399	QG4706
412353	5403830	ECA1399	QG4715
414200	5428594	ECA1399	QG4718
413198	5414404	ECA1399	QG4733
411903	5429792	ECA1399	QG4742
412859	5416014	ECA1399	QG4790
412089	5381659	ECA1399	QG4805
408599	5419194	ECA1399	QG4838
408803	5421597	ECA1399	QG4847
411701	5427610	ECA1399	QG4876
410820	5417189	ECA1399	QG4880
411069	5421543	ECA1399	QG4896
412020	5401995	ECA1399	QG4924
410798	5379993	ECA1399	QG4944
411631	5393281	ECA1399	QG4947
413485	5411559	ECA1399	QG4952
413097	5403786	ECA1399	QG4953
411982	5401838	ECA1399	QG4954
412305	5396960	ECA1399	QG4956
412952	5413417	ECA1399	QG4966
412816	5403182	ECA1399	QG4968
412960	5416353	ECA1399	QG4996
413017	5409190	ECA1399	QG5008
411927	5411336	ECA1399	QG5094
412444	5405705	ECA1399	QG5103
408610	5394885	ECA1399	QG5149
410924	5412740	ECA1399	QG5150
410728	5410959	ECA1399	QG5153
411808	5408374	ECA1399	QG5166
412291	5404065	ECA1399	QG5169
412435	5404743	ECA1399	QG5170
411345	5404556	ECA1399	QG5179
412681	5406904	ECA1399	QG5180
413057	5408019	ECA1399	QG5187
412524	5405783	ECA1399	QG5197
413149	5412857	ECA1399	QG5198
412599	5417241	ECA1399	QG5205
410912	5393067	ECA1399	QG5277
413552	5423711	ECA1399	QG5284
413760	5425393	ECA1399	QG5286
412725	5414792	ECA1399	QG5290
413480	5411870	ECA1399	QG5295
413662	5412639	ECA1399	QG5300
413260	5417497	ECA1399	QG5314
413793	5417935	ECA1399	QG5348
413648	5412353	ECA1399	QG5351
410903	5399120	ECA1399	QG5369
411254	5397497	ECA1399	QG5406
447475	5287385	ECA1399	QG547
411810	5398272	ECA1399	QG5471
412654	5407396	ECA1399	QG5474
408441	5402774	ECA1399	QG5485
411567	5423153	ECA1399	QG5488
407317	5404786	ECA1399	QG550
412211	5409405	ECA1399	QG5506
413785	5416258	ECA1399	QG5507
407368	5391708	ECA1399	QG5512
414175	5409813	ECA1399	QG5525
413799	5416182	ECA1399	QG5531
413754	5414947	ECA1399	QG5534
412274	5399080	ECA1399	QG5539
412131	5402547	ECA1399	QG5556
412419	5415401	ECA1399	QG5577
411798	5419858	ECA1399	QG5578
411637	5418943	ECA1399	QG5579
410986	5384167	ECA1399	QG5580
411786	5392967	ECA1399	QG5581
412000	5397929	ECA1399	QG5582
411949	5409593	ECA1399	QG5589
408717	5402936	ECA1399	QG5603
407767	5391858	ECA1399	QG5604
412215	5401059	ECA1399	QG5611
413555	5411115	ECA1399	QG5612
412498	5415590	ECA1399	QG5631
410796	5407332	ECA1399	QG5632
411909	5421751	ECA1399	QG5633
411629	5387240	ECA1399	QG5657
445022	5258029	ECA1399	QG570
447032	5275460	ECA1399	QG571
442683	5232157	ECA1399	QG572
440230	5202729	ECA1399	QG573
435957	5152306	ECA1399	QG574
449280	5306435	ECA1399	QG575
441355	5212138	ECA1399	QG576
448465	5297441	ECA1399	QG577
437463	5168311	ECA1399	QG578
445650	5257328	ECA1399	QG579
407833	5398199	ECA1399	QG580
449289	5306801	ECA1399	QG581
449421	5303709	ECA1399	QG584
449595	5305067	ECA1399	QG585
450931	5323079	ECA1399	QG586
452838	5337101	ECA1399	QG587
452908	5339681	ECA1399	QG588
452981	5339857	ECA1399	QG589
409572	5409637	ECA1399	QG700
413330	5381152	ECA1399	QG723
410788	5349732	ECA1399	QG724
409652	5374952	ECA1399	QG725
407650	5379413	ECA1399	QG726
405547	5358129	ECA1399	QG727
405958	5360931	ECA1399	QG728
403316	5300976	ECA1399	QG730
404195	5333423	ECA1399	QG731
407152	5367511	ECA1399	QG733
404422	5301673	ECA1399	QG734
407385	5372053	ECA1399	QG735
410314	5369106	ECA1399	QG736
409795	5382568	ECA1399	QG737
411384	5366859	ECA1399	QG738
408260	5383892	ECA1399	QG739
410839	5388849	ECA1399	QG740
408852	5371758	ECA1399	QG741
407974	5359590	ECA1399	QG742
409874	5382516	ECA1399	QG743
405005	5337748	ECA1399	QG744
405245	5339723	ECA1399	QG745
404897	5331147	ECA1399	QG746
407895	5365406	ECA1399	QG747
408862	5376729	ECA1399	QG748
401707	5286734	ECA1399	QG749
407418	5355532	ECA1399	QG750
411187	5399134	ECA1399	QG752
406546	5345787	ECA1399	QG753
408812	5376643	ECA1399	QG754
408248	5368238	ECA1399	QG755
408732	5366020	ECA1399	QG756
399205	5262252	ECA1399	QG757
407207	5357418	ECA1399	QG758
404136	5317175	ECA1399	QG759
404013	5332794	ECA1399	QG760
405871	5359957	ECA1399	QG761
408529	5372667	ECA1399	QG762
407843	5366422	ECA1399	QG763
406148	5334820	ECA1399	QG764
406711	5343307	ECA1399	QG765
406633	5349255	ECA1399	QG766
404583	5315219	ECA1399	QG767
402249	5276258	ECA1399	QG769
407673	5330141	ECA1399	QG770
409476	5378101	ECA1399	QG771
405276	5324862	ECA1399	QG773
410453	5348167	ECA1399	QG774
409859	5340307	ECA1399	QG775
407067	5363163	ECA1399	QG776
407800	5351942	ECA1399	QG777
408422	5334853	ECA1399	QG778
389381	5339613	ECA1399	QG779
408183	5391831	ECA1399	QG780
407975	5383716	ECA1399	QG781
398886	5238419	ECA1399	QG782
410553	5359580	ECA1399	QG783
410379	5385399	ECA1399	QG784
411499	5370780	ECA1399	QG785
408747	5367707	ECA1399	QG786
407679	5352117	ECA1399	QG787
407226	5363021	ECA1399	QG788
410506	5353266	ECA1399	QG789
404396	5311528	ECA1399	QG790
411710	5373928	ECA1399	QG791
406829	5344310	ECA1399	QG792
405797	5359000	ECA1399	QG793
405488	5347232	ECA1399	QG794
407370	5371908	ECA1399	QG795
410863	5385339	ECA1399	QG796
409391	5370876	ECA1399	QG797
403616	5325217	ECA1399	QG798
408059	5350045	ECA1399	QG799
408000	5379203	ECA1399	QG802
400324	5253028	ECA1399	QG803
409887	5364782	ECA1399	QG804
404972	5311894	ECA1399	QG805
407233	5369533	ECA1399	QG806
407152	5348734	ECA1399	QG807
407854	5359423	ECA1399	QG808
413117	5388704	ECA1399	QG809
408298	5358035	ECA1399	QG810
407916	5339587	ECA1399	QG811
403103	5313117	ECA1399	QG812
406694	5370901	ECA1399	QG813
405768	5350870	ECA1399	QG814
408853	5360137	ECA1399	QG815
409115	5343438	ECA1399	QG816
407799	5349441	ECA1399	QG819
408177	5316536	ECA1399	QG822
403809	5336761	ECA1399	QG824
406961	5374652	ECA1399	QG825
406279	5366337	ECA1399	QG826
403573	5321580	ECA1399	QG827
405253	5337482	ECA1399	QG828
407104	5348763	ECA1399	QG829
409262	5402209	ECA1399	QG830
402955	5315199	ECA1399	QG831
404511	5307433	ECA1399	QG832
402010	5316897	ECA1399	QG833
406822	5363205	ECA1399	QG854
411601	5376404	ECA1399	QG855
407108	5365375	ECA1399	QG856
410019	5402620	ECA1399	QG857
411361	5375460	ECA1399	QG858
407859	5330203	ECA1399	QG859
399437	5273092	ECA1399	QG860
405440	5356864	ECA1399	QG861
409257	5362500	ECA1399	QG864
408968	5389312	ECA1399	QG865
410417	5396158	ECA1399	QG866
406218	5362026	ECA1399	QG867
405817	5354508	ECA1399	QG868
406097	5338822	ECA1399	QG869
408171	5383671	ECA1399	QG870
407287	5370589	ECA1399	QG872
403138	5299790	ECA1399	QG873
408235	5391970	ECA1399	QG874
403252	5290646	ECA1399	QG875
402818	5308211	ECA1399	QG876
403738	5332104	ECA1399	QG877
404531	5341633	ECA1399	QG878
407468	5380882	ECA1399	QG879
402142	5266793	ECA1399	QG880
405296	5361461	ECA1399	QG881
405864	5320964	ECA1399	QG882
408177	5348851	ECA1399	QG883
405152	5316540	ECA1399	QG884
406912	5342211	ECA1399	QG885
407639	5352620	ECA1399	QG886
410286	5383710	ECA1399	QG887
410224	5371278	ECA1399	QG888
407161	5339349	ECA1399	QG889
406631	5329568	ECA1399	QG890
408812	5380607	ECA1399	QG923
408363	5372042	ECA1399	QG924
408098	5368755	ECA1399	QG925
407692	5366674	ECA1399	QG926
406345	5374075	ECA1399	QG927
404772	5323385	ECA1399	QG928
408859	5384705	ECA1399	QG930
409481	5386020	ECA1399	QG931
405938	5347871	ECA1399	QG932
408898	5356888	ECA1399	QG933
405823	5325989	ECA1399	QG934
407333	5370430	ECA1399	QG936
407561	5373607	ECA1399	QG937
409804	5391936	ECA1399	QG938
409921	5392169	ECA1399	QG939
405953	5322554	ECA1399	QG941
407205	5339080	ECA1399	QG944
405864	5316750	ECA1399	QG945
409765	5370664	ECA1399	QG946
407932	5388422	ECA1399	QG947
405299	5354420	ECA1399	QG948
410289	5404542	ECA1399	QG949
407725	5374276	ECA1399	QG950
410522	5408959	ECA1399	QG951
405012	5329787	ECA1399	QG952
411449	5389428	ECA1399	QG973
410106	5401703	ECA1399	QG977
410592	5380798	ECA1399	QG978
409473	5371609	ECA1399	QG979
409884	5375651	ECA1399	QG980
408831	5365476	ECA1399	QG982
403855	5304789	ECA1399	QG983
407431	5342977	ECA1399	QG985
409642	5396629	ECA1399	QG986
404436	5326892	ECA1399	QG988
404612	5347850	ECA1399	QG991
405217	5353770	ECA1399	QG992
410798	5350335	ECA1399	QG993
411650	5396457	ECA1399	QG994
409742	5403960	ECA1399	QG995
408094	5378994	ECA1399	QG996
408339	5379219	ECA1399	QG997
410975	5404070	ECA1399	QG998
444451	5320382	ECA1399	QR24
445107	5317755	ECA1399	QR25
412926	5460531	ECA1399	QX1410
450182	5316165	ECA1399	QX1414
446025	5268768	ECA1399	QX1545
440708	5202771	ECA1399	QX1547
409341	5400244	ECA1399	QX1795
404759	5389973	ECA1399	QX1796
637	5390896	ECA1399	QX1797
2318	5328713	ECA1399	QX1798
400463	5326257	ECA1399	QX1800
408772	5418580	ECA1399	QX1801
408423	5409822	ECA1399	QX1802
408483	5406147	ECA1399	QX1803
403196	5363714	ECA1399	QX1804
448512	5324196	ECA1399	SOW18
449424	5320809	ECA1399	SOW21
450296	5317952	ECA1399	SOW22
409371	5412510	ECA1399	TT3407
410505	5429070	ECA1399	TT3408
410767	5428904	ECA1399	TT3411
84232	5413805	ECA1399	TWN1772
389524	5331762	ECA1399	TWN1824
380492	5257970	ECA1399	TWN1899
88286	5405499	ECA1399	TWN1907
84776	5387748	ECA1399	TWN2919
81703	5343778	ECA1399	TWN3077
29077	5437709	ECA1399	UH1
409374	5375239	ECA1399	VSL2201
872616	5221257	ECA1399	VSL2207
409891	5366138	ECA1399	VSL2208
870562	5216544	ECA1399	VSL2209
410255	5412537	ECA1399	VSL2210
411442	5384798	ECA1399	VSL2211
409932	5418714	ECA1399	VSL2212
411752	5391213	ECA1399	VSL2213
410914	5391248	ECA1399	VSL2215
410356	5392701	ECA1399	VSL2216
410803	5373399	ECA1399	VSL2217
409956	5403909	ECA1399	VSL2219
405646	5372144	ECA1399	VT847
432547	5332162	ECA1399	VX34
408719	5420414	ECA1399	XZ1204
403978	5392784	ECA1399	XZ1205
404217	5398857	ECA1399	XZ1206
404306	5378398	ECA1399	XZ1207
411536	5427644	ECA1399	XZ1208
411849	5431527	ECA1399	XZ1209
409033	5418113	ECA1399	XZ1210
408061	5413580	ECA1399	XZ1211
410532	5425106	ECA1399	XZ1212
409874	5415533	ECA1399	XZ1213
409990	5423551	ECA1399	XZ1731
411962	5428326	ECA1399	XZ1732
411746	5425847	ECA1399	XZ1733
85853	5390278	ECA1399	YR88
407144	5382649	ECA1399	ZZY0992
407941	5394380	ECA1399	ZZY1034
410719	5427705	ECA1399	ZZY1075
405492	5361626	ECA1399	ZZY1123
410600	5426480	ECA1399	ZZY1130
409666	5427481	ECA1399	ZZY405
411086	5446474	ECA1407	ECA1411
409762	5448027	ECA1407	ECA1423
356436	4717329	ECA1407	ECA1425
408879	5439344	ECA1407	ECA1427
409394	5441308	ECA1407	ECA1429
411140	5447043	ECA1407	ECA1431
400517	5267889	ECA1407	ECA1434
411898	5428040	ECA1407	ECA1435
413572	5451160	ECA1407	ECA1437
403576	5325577	ECA1407	ECA1439
79128	5206878	ECA1407	ECA1443
86304	5417885	ECA1407	ECA1455
86765	5433220	ECA1407	ECA1457
410477	5431436	ECA1407	ECA1459
86522	5421177	ECA1407	ECA1461
410614	5435162	ECA1407	ECA1469
409463	5427621	ECA1407	ECA1471
408907	5428590	ECA1407	ECA1473
410365	5447772	ECA1407	ECA1475
86053	5392313	ECA1407	ECA1477
86126	5414046	ECA1407	ECA1479
396325	5385011	ECA1407	ECA1483
411193	5446449	ECA1407	ECA1485
411439	5442882	ECA1407	ECA1487
411580	5443606	ECA1407	ECA1489
409125	5412142	ECA1407	ECA1491
410005	5435117	ECA1407	ECA1495
84642	5343543	ECA1407	ECA1497
278512	5322515	ECA1407	ECA1499
86756	5430390	ECA1407	ECA1501
408204	5394683	ECA1407	ECA1505
409511	5430051	ECA1407	ECA1507
411466	5449340	ECA1407	ECA1509
411706	5452439	ECA1407	ECA1511
410840	5448482	ECA1407	ECA1513
411510	5437688	ECA1407	ECA1517
411134	5442283	ECA1407	ECA1521
86540	5419556	ECA1407	ECA1523
86492	5414241	ECA1407	ECA1525
408845	5426197	ECA1407	ECA1527
407843	5411772	ECA1407	ECA1529
411001	5447783	ECA1407	ECA1531
408087	5409371	ECA1407	ECA1533
408029	5418987	ECA1407	ECA1535
408541	5423304	ECA1407	ECA1537
408337	5418616	ECA1407	ECA1539
409556	5435302	ECA1407	ECA1541
410328	5440154	ECA1407	ECA1543
402977	5361250	ECA1407	ECA1545
406944	5405182	ECA1407	ECA1547
410583	5450603	ECA1407	ECA1549
408120	5421628	ECA1407	ECA1551
86820	5442073	ECA1407	ECA1553
410792	5453715	ECA1407	ECA1555
86483	5423330	ECA1407	ECA1557
87003	5448011	ECA1407	ECA1559
408789	5415529	ECA1407	ECA1561
411098	5457126	ECA1407	ECA1563
407613	5415387	ECA1407	ECA1565
408338	5422403	ECA1407	ECA1567
85281	5379150	ECA1407	ECA1569
412354	5457965	ECA1407	ECA1571
410682	5434188	ECA1407	ECA1573
404523	5375539	ECA1407	ECA1575
86027	5402708	ECA1407	ECA1577
403093	5368287	ECA1407	ECA1587
407875	5401647	ECA1407	ECA1589
410710	5435410	ECA1407	ECA1591
400949	5314506	ECA1407	ECA1593
403679	5349140	ECA1407	ECA1595
410507	5430717	ECA1407	ECA1597
409891	5425681	ECA1407	ECA1601
139026	5394080	ECA1407	ECA1605
405394	5370697	ECA1407	ECA1607
411725	5464532	ECA1407	ECA1609
407526	5406816	ECA1407	ECA161
407526	5419049	ECA1407	ECA1611
403192	5364896	ECA1407	ECA1613
387182	5402180	ECA1407	ECA1615
409385	5441748	ECA1407	ECA1617
404058	5377505	ECA1407	ECA1619
407805	5405979	ECA1407	ECA162
407376	5402920	ECA1407	ECA1621
406725	5393355	ECA1407	ECA1623
407149	5398887	ECA1407	ECA1625
405339	5386720	ECA1407	ECA1627
409158	5435883	ECA1407	ECA1629
451048	5232646	ECA1407	ECA163
402363	5349883	ECA1407	ECA1631
409853	5445219	ECA1407	ECA1637
408975	5435100	ECA1407	ECA1639
408852	5433687	ECA1407	ECA1641
408686	5422112	ECA1407	ECA1643
410900	5452020	ECA1407	ECA1645
402835	5356251	ECA1407	ECA1651
405217	5383831	ECA1407	ECA1653
401226	5332463	ECA1407	ECA1655
408430	5438730	ECA1407	ECA1657
80486	5381763	ECA1407	ECA1659
397106	5293289	ECA1407	ECA1661
397866	5300361	ECA1407	ECA1663
402798	5353912	ECA1407	ECA1667
403568	5367332	ECA1407	ECA1669
407706	5426341	ECA1407	ECA1701
408519	5441854	ECA1407	ECA1706
411529	5441497	ECA1407	ECA175
412179	5457034	ECA1407	ECA176
411456	5443755	ECA1407	ECA177
403995	5363630	ECA1407	ECA1773
408643	5409355	ECA1407	ECA178
409510	5424170	ECA1407	ECA179
403983	5358583	ECA1407	ECA180
411203	5445564	ECA1407	ECA181
404773	5360346	ECA1407	ECA182
412039	5448716	ECA1407	ECA183
409728	5422241	ECA1407	ECA185
409549	5417143	ECA1407	ECA186
405985	5403481	ECA1407	ECA188
410637	5446461	ECA1407	ECA2083
86460	5421852	ECA1407	ECA2089
408852	5437326	ECA1407	ECA2093
410846	5459389	ECA1407	ECA2115
81940	5404132	ECA1407	ECA2239
86778	5440679	ECA1407	ECA2241
410434	5440575	ECA1407	ECA2275
409935	5438272	ECA1407	ECA2277
410525	5446241	ECA1407	ECA2279
81431	5419290	ECA1407	ECA2297
81586	5429717	ECA1407	ECA2299
80529	5369811	ECA1407	ECA2301
81140	5411396	ECA1407	ECA2303
81389	5425360	ECA1407	ECA2305
392139	5227494	ECA1407	ECA2368
411905	5462611	ECA1407	ECA2371
412031	5464298	ECA1407	ECA2373
81712	5396077	ECA1407	ECA2379
81936	5386509	ECA1407	ECA2381
81289	5365894	ECA1407	ECA2383
82641	5431265	ECA1407	ECA2385
82255	5405541	ECA1407	ECA2387
412944	5464235	ECA1407	ECA2425
82183	5412016	ECA1407	ECA2455
81600	5382756	ECA1407	ECA2457
399686	5307013	ECA1407	ECA2462
402011	5344619	ECA1407	ECA2464
405637	5395718	ECA1407	ECA2470
81520	5362671	ECA1407	ECA2491
82196	5400122	ECA1407	ECA2493
84607	5341721	ECA1407	ECA2499
84113	5327905	ECA1407	ECA2501
82163	5251426	ECA1407	ECA2503
86662	5424068	ECA1407	ECA2505
83505	5297553	ECA1407	ECA2507
86662	5425632	ECA1407	ECA2511
86657	5428963	ECA1407	ECA2513
85600	5382046	ECA1407	ECA2515
409885	5432256	ECA1407	ECA2613
412576	5463620	ECA1407	ECA2614
408490	5400638	ECA1407	ECA2616
892235	5219063	ECA1407	ECA2617
889514	5199327	ECA1407	ECA2618
882064	5132990	ECA1407	ECA2619
885012	5158270	ECA1407	ECA2620
888383	5181388	ECA1407	ECA2621
877380	5091428	ECA1407	ECA2622
411927	5443353	ECA1407	ECA2623
878905	5111990	ECA1407	ECA2624
413570	5468515	ECA1407	ECA2625
408745	5417957	ECA1407	ECA2626
407954	5407138	ECA1407	ECA2627
886220	5161081	ECA1407	ECA2628
886928	5165993	ECA1407	ECA2629
884631	5147380	ECA1407	ECA2630
886523	5160726	ECA1407	ECA2631
407023	5386256	ECA1407	ECA2632
890256	5184463	ECA1407	ECA2633
406374	5391280	ECA1407	ECA2634
410529	5444205	ECA1407	ECA2635
412444	5466363	ECA1407	ECA2636
411439	5438017	ECA1407	ECA2637
895583	5223288	ECA1407	ECA2638
884229	5154793	ECA1407	ECA2639
405840	5376810	ECA1407	ECA2645
888067	5166784	ECA1407	ECA2646
895471	5226186	ECA1407	ECA2647
406228	5385874	ECA1407	ECA2661
410934	5444799	ECA1407	ECA2662
412803	5465315	ECA1407	ECA2663
412743	5442891	ECA1407	ECA2664
884553	5136655	ECA1407	ECA2666
411022	5442842	ECA1407	ECA2667
402891	5348045	ECA1407	ECA2668
879147	5115598	ECA1407	ECA2669
885226	5161602	ECA1407	ECA2670
889547	5192501	ECA1407	ECA2671
457060	5304692	ECA1407	ECA276
447230	5275606	ECA1407	ECA277
449821	5309683	ECA1407	ECA278
457321	5304838	ECA1407	ECA280
407801	5415984	ECA1407	ECA2807
410950	5454331	ECA1407	ECA2808
82161	5395434	ECA1407	ECA2867
82861	5438465	ECA1407	ECA2869
95179	5426166	ECA1407	ECA287
86641	5430637	ECA1407	ECA2875
86488	5417801	ECA1407	ECA2876
86274	5404078	ECA1407	ECA2877
86356	5407893	ECA1407	ECA2878
85393	5362405	ECA1407	ECA2879
364386	5435630	ECA1407	ECA288
410417	5430090	ECA1407	ECA2883
410143	5438031	ECA1407	ECA2890
86345	5412119	ECA1407	ECA2892
86215	5399991	ECA1407	ECA2893
409034	5418494	ECA1407	ECA2894
402831	5355815	ECA1407	ECA2907
81893	5398164	ECA1407	ECA2912
87124	5447912	ECA1407	ECA2936
85490	5377589	ECA1407	ECA2937
412514	5471063	ECA1407	ECA2975
409159	5448680	ECA1407	ECA3010
82880	5448013	ECA1407	ECA3014
410282	5462631	ECA1407	ECA3015
409306	5449305	ECA1407	ECA3017
82497	5428963	ECA1407	ECA3018
82816	5441200	ECA1407	ECA3019
82972	5447800	ECA1407	ECA3020
82626	5432960	ECA1407	ECA3022
82957	5450628	ECA1407	ECA3023
82097	5411453	ECA1407	ECA3026
82756	5433187	ECA1407	ECA3028
410632	5460859	ECA1407	ECA3029
405076	5395640	ECA1407	ECA3031
408534	5436871	ECA1407	ECA3056
409967	5455240	ECA1407	ECA3059
410022	5455143	ECA1407	ECA3061
82607	5431664	ECA1407	ECA3064
80600	5351398	ECA1407	ECA3065
82938	5448713	ECA1407	ECA3066
82811	5445856	ECA1407	ECA3071
86654	5431528	ECA1407	ECA3083
87029	5447369	ECA1407	ECA3084
87184	5454816	ECA1407	ECA3085
86760	5439896	ECA1407	ECA3086
87002	5445861	ECA1407	ECA3090
412013	5466393	ECA1407	ECA3091
87067	5450213	ECA1407	ECA3093
410402	5459133	ECA1407	ECA3109
86668	5439780	ECA1407	ECA3111
412014	5452591	ECA1407	ECA343
409078	5416977	ECA1407	ECA344
410700	5426091	ECA1407	ECA346
800	5499060	ECA1407	ECA3498
770	5474214	ECA1407	ECA3499
18940	5477337	ECA1407	ECA3500
18894	5469769	ECA1407	ECA3501
18986	5480894	ECA1407	ECA3502
412582	5468585	ECA1407	ECA3503
412616	5469507	ECA1407	ECA3504
413162	5462689	ECA1407	ECA3505
413206	5463819	ECA1407	ECA3506
413180	5463833	ECA1407	ECA3507
412010	5450129	ECA1407	ECA3508
413338	5465222	ECA1407	ECA3509
411036	5466133	ECA1407	ECA3515
413040	5463568	ECA1407	ECA3520
410853	5464921	ECA1407	ECA3521
409899	5453782	ECA1407	ECA3522
412555	5474262	ECA1407	ECA3539
413614	5472135	ECA1407	ECA3540
410816	5454922	ECA1407	ECA3541
409613	5451461	ECA1407	ECA3544
411293	5468219	ECA1407	ECA3545
409291	5445629	ECA1407	ECA3552
410894	5465537	ECA1407	ECA3553
752	5476792	ECA1407	ECA3554
409432	5448667	ECA1407	ECA3555
410182	5456732	ECA1407	ECA3557
411090	5459756	ECA1407	ECA3563
410718	5455205	ECA1407	ECA3564
411305	5462930	ECA1407	ECA3567
86671	5435463	ECA1407	ECA3568
86648	5437575	ECA1407	ECA3569
786	5459773	ECA1407	ECA357
82892	5440405	ECA1407	ECA360
87108	5455393	ECA1407	ECA3629
86637	5435354	ECA1407	ECA3633
86659	5436883	ECA1407	ECA3639
86210	5410278	ECA1407	ECA3642
409252	5446860	ECA1407	ECA3648
410762	5462865	ECA1407	ECA3649
407403	5423698	ECA1407	ECA3650
411238	5467625	ECA1407	ECA3651
410016	5454489	ECA1407	ECA3652
409781	5452743	ECA1407	ECA3653
725	5496655	ECA1407	ECA3655
86745	5435066	ECA1407	ECA3657
701	5474668	ECA1407	ECA3661
671	5439654	ECA1407	ECA3662
410306	5458859	ECA1407	ECA3669
86551	5429082	ECA1407	ECA3675
714	5493046	ECA1407	ECA3679
86754	5433089	ECA1407	ECA3681
82993	5452522	ECA1407	ECA3683
411280	5458470	ECA1407	ECA3706
413023	5466372	ECA1407	ECA3707
414339	5479526	ECA1407	ECA3708
413797	5474711	ECA1407	ECA3709
408671	5435451	ECA1407	ECA371
413870	5477506	ECA1407	ECA3710
413872	5466810	ECA1407	ECA3712
414072	5479912	ECA1407	ECA3713
413771	5466185	ECA1407	ECA3738
448343	5349515	ECA1407	ECA3889
449950	5369001	ECA1407	ECA3890
450621	5364038	ECA1407	ECA3898
414461	5463506	ECA1407	ECA3899
449582	5319049	ECA1407	ECA569
407696	5430397	ECA1407	ED3032
409395	5453895	ECA1407	ED3033
403726	5383976	ECA1407	ED3034
408756	5446030	ECA1407	ED3035
402726	5344649	ECA1407	ED3036
410301	5463670	ECA1407	ED3037
411486	5442564	ECA1407	ED3078
404775	5363945	ECA1407	ED3080
408300	5404266	ECA1407	ED3082
407490	5396621	ECA1407	ED3083
409534	5419412	ECA1407	ED3085
411609	5444542	ECA1407	ED3087
413547	5467702	ECA1407	ED3088
413227	5464158	ECA1407	ED3089
473939	5314305	ECA1407	ED3090
471418	5277857	ECA1407	ED3091
472768	5295753	ECA1407	ED3092
472103	5292594	ECA1407	ED3093
473404	5308689	ECA1407	ED3095
473944	5312292	ECA1407	ED3096
472407	5291108	ECA1407	ED3097
475293	5323982	ECA1407	ED3098
475659	5336501	ECA1407	ED3101
476326	5336869	ECA1407	ED3102
453333	5361543	ECA1407	EG4181
451519	5328778	ECA1407	EG4207
454559	5365623	ECA1407	EG4360
454423	5363500	ECA1407	EG4365
407950	5439816	ECA1407	EG5612
410217	5415175	ECA1407	EG5613
407708	5437438	ECA1407	EG5614
454786	5367486	ECA1407	EG5715
454199	5357399	ECA1407	EG5784
413214	5447283	ECA1407	EG6179
411667	5444738	ECA1407	EG6257
414065	5457270	ECA1407	EG6258
413898	5470260	ECA1407	EG6259
414295	5458782	ECA1407	EG6260
414085	5472566	ECA1407	EG6261
413987	5456266	ECA1407	EG6262
414143	5473860	ECA1407	EG6263
91353	5437822	ECA1407	EG6265
414535	5460918	ECA1407	EG6266
411747	5461611	ECA1407	EG6267
87238	5442677	ECA1407	EG6268
86554	5422970	ECA1407	EG6269
86906	5415481	ECA1407	EG6270
414677	5463221	ECA1407	EG6271
413595	5469573	ECA1407	EG6272
414557	5472682	ECA1407	EG6273
414681	5473949	ECA1407	EG6274
414599	5474980	ECA1407	EG6275
414712	5475151	ECA1407	EG6276
411927	5443608	ECA1407	EG6313
415300	5450915	ECA1407	EG6329
451316	5350503	ECA1407	GUN124
411789	5464376	ECA1407	GXW21
412244	5469546	ECA1407	GXW22
405592	5415684	ECA1407	GXW23
412015	5466472	ECA1407	GXW24
412174	5469413	ECA1407	GXW25
409769	5439857	ECA1407	GXW26
449222	5352467	ECA1407	HK104
447779	5336039	ECA1407	HK105
412706	5442415	ECA1407	HPT1
463598	5337407	ECA1407	HPT11
408669	5435475	ECA1407	HPT12
413085	5435878	ECA1407	HPT13
413325	5438751	ECA1407	HPT16
457096	5327039	ECA1407	HPT18
413171	5446107	ECA1407	HPT19
414532	5433858	ECA1407	HPT2
413195	5469686	ECA1407	HPT21
413025	5466787	ECA1407	HPT22
460518	5340354	ECA1407	HPT23
460993	5344113	ECA1407	HPT24
413550	5447612	ECA1407	HPT28
415223	5453071	ECA1407	HPT34
412673	5442594	ECA1407	HPT37
414135	5440317	ECA1407	HPT4
414020	5452669	ECA1407	HPT42
412930	5438759	ECA1407	HPT45
413333	5449170	ECA1407	HPT52
412277	5461375	ECA1407	HPT53
411148	5446445	ECA1407	HPT54
413448	5463248	ECA1407	HPT55
412277	5458196	ECA1407	HPT58
412781	5462305	ECA1407	HPT59
414534	5444125	ECA1407	HPT6
414002	5463346	ECA1407	HPT60
412156	5377311	ECA1407	HPT62
415642	5444931	ECA1407	HPT63
414657	5443667	ECA1407	HPT7
414177	5439036	ECA1407	HPT8
413100	5432741	ECA1407	HPT9
450604	5334584	ECA1407	JU1038
449536	5320294	ECA1407	JU1041
451098	5342103	ECA1407	JU1042
448262	5304474	ECA1407	JU1043
445918	5277456	ECA1407	JU1044
448530	5312606	ECA1407	JU1045
450055	5325963	ECA1407	JU1046
447041	5290073	ECA1407	JU1047
449068	5314723	ECA1407	JU1048
449723	5321506	ECA1407	JU1049
446415	5299763	ECA1407	JU1085
447212	5292258	ECA1407	JU1205
446675	5288847	ECA1407	JU1254
445915	5291501	ECA1407	JU1257
445987	5280637	ECA1407	JU1258
451365	5341318	ECA1407	JU1259
450571	5325966	ECA1407	JU1260
447171	5293572	ECA1407	JU1261
450573	5337676	ECA1407	JU1262
451183	5339235	ECA1407	JU1263
452816	5359023	ECA1407	JU1264
411215	5432735	ECA1407	JU1337
409432	5416810	ECA1407	JU1338
407572	5396046	ECA1407	JU1339
405982	5374338	ECA1407	JU1340
875755	5245368	ECA1407	JU1341
405259	5366806	ECA1407	JU1342
408096	5400545	ECA1407	JU1343
411219	5455789	ECA1407	JU1344
401242	5312062	ECA1407	JU1345
404994	5369334	ECA1407	JU1346
412258	5454080	ECA1407	JU1347
870745	5244228	ECA1407	JU1348
404633	5359953	ECA1407	JU1375
448485	5313363	ECA1407	JU1376
409175	5402556	ECA1407	JU1377
413235	5454996	ECA1407	JU1378
411122	5450605	ECA1407	JU1392
415216	5456707	ECA1407	JU1399
405536	5428864	ECA1407	JU1424
411791	5440586	ECA1407	JU1435
448190	5308996	ECA1407	JU1467
447273	5296565	ECA1407	JU1468
448934	5319670	ECA1407	JU1469
451014	5339688	ECA1407	JU1470
445522	5275950	ECA1407	JU1471
451528	5345982	ECA1407	JU1472
449024	5317696	ECA1407	JU1473
451015	5341893	ECA1407	JU1474
450795	5337925	ECA1407	JU1496
447256	5293224	ECA1407	JU1497
447939	5302625	ECA1407	JU1498
449772	5326296	ECA1407	JU1499
450606	5334011	ECA1407	JU1500
452284	5353353	ECA1407	JU1509
446170	5279507	ECA1407	JU1529
449126	5317692	ECA1407	JU1533
446493	5286031	ECA1407	JU1542
452173	5351161	ECA1407	JU1551
450851	5337228	ECA1407	JU1556
448275	5307538	ECA1407	JU1560
450905	5336932	ECA1407	JU1561
448982	5312996	ECA1407	JU1562
448523	5315549	ECA1407	JU1564
411808	5460246	ECA1407	JU1637
406487	5388470	ECA1407	JU1638
450455	5332539	ECA1407	JU1767
449527	5321819	ECA1407	JU1775
450630	5334674	ECA1407	JU1776
445871	5275607	ECA1407	JU1784
451964	5348527	ECA1407	JU1788
450966	5337688	ECA1407	JU1789
449821	5326633	ECA1407	JU1791
417559	5442086	ECA1407	JU1794
413927	5451301	ECA1407	JU1795
409770	5429881	ECA1407	JU1799
411721	5431789	ECA1407	JU1802
409552	5443467	ECA1407	JU1814
405209	5415240	ECA1407	JU1820
403723	5396551	ECA1407	JU1822
403196	5390981	ECA1407	JU1827
405136	5415340	ECA1407	JU1828
407086	5439173	ECA1407	JU1829
402333	5378145	ECA1407	JU1830
405660	5420353	ECA1407	JU1834
406784	5413095	ECA1407	JU1884
411447	5426347	ECA1407	JU1885
406453	5379324	ECA1407	JU1907
410617	5444486	ECA1407	JU1908
411881	5443245	ECA1407	JU1909
411170	5426248	ECA1407	JU1912
411849	5433695	ECA1407	JU1913
409518	5426939	ECA1407	JU1914
449311	5318360	ECA1407	JU1987
451588	5343581	ECA1407	JU1992
448579	5308068	ECA1407	JU1993
449954	5326545	ECA1407	JU1994
451090	5337039	ECA1407	JU1995
449525	5321507	ECA1407	JU1996
450540	5330840	ECA1407	JU1997
452549	5354453	ECA1407	JU1998
450200	5327883	ECA1407	JU1999
452395	5355793	ECA1407	JU2004
446876	5289240	ECA1407	JU2032
405278	5415960	ECA1407	JU2044
412102	5458505	ECA1407	JU2045
412618	5443349	ECA1407	JU2053
411897	5440927	ECA1407	JU2054
85974	5394995	ECA1407	JU2055
411200	5448158	ECA1407	JU2056
415434	5396540	ECA1407	JU2057
448136	5302966	ECA1407	JU2101
449141	5308141	ECA1407	JU2103
451502	5343645	ECA1407	JU2105
443595	5304236	ECA1407	JU2138
447261	5294576	ECA1407	JU2142
449957	5327538	ECA1407	JU2143
451002	5339279	ECA1407	JU2144
447252	5293792	ECA1407	JU2145
401757	5222932	ECA1407	JU2160
413184	5373035	ECA1407	JU2162
449363	5315639	ECA1407	JU2164
445289	5327957	ECA1407	JU2181
445268	5326363	ECA1407	JU2182
443064	5302002	ECA1407	JU2183
445261	5329411	ECA1407	JU2184
445238	5326352	ECA1407	JU2185
448694	5311535	ECA1407	JU2206
445271	5269326	ECA1407	JU2208
410767	5425853	ECA1407	JU2214
89300	5415994	ECA1407	JU2216
446484	5281588	ECA1407	JU2217
447696	5299675	ECA1407	JU2218
449116	5317289	ECA1407	JU2219
449740	5323568	ECA1407	JU2220
450661	5335125	ECA1407	JU2221
451389	5342321	ECA1407	JU2222
448975	5314618	ECA1407	JU2223
449071	5318179	ECA1407	JU2224
447829	5302883	ECA1407	JU2225
450449	5332345	ECA1407	JU2226
446659	5283232	ECA1407	JU2227
449861	5325092	ECA1407	JU2228
451255	5343146	ECA1407	JU2229
451146	5340617	ECA1407	JU2233
450795	5334049	ECA1407	JU2247
446846	5285040	ECA1407	JU2248
446527	5284929	ECA1407	JU2252
448357	5306791	ECA1407	JU2256
378926	5274078	ECA1407	JU2457
413016	5353905	ECA1407	JU2470
411240	5400725	ECA1407	JU2471
410908	5417622	ECA1407	JU2472
408491	5386392	ECA1407	JU2473
409848	5431128	ECA1407	JU2506
405269	5363594	ECA1407	JU2507
408984	5420678	ECA1407	JU2517
412472	5413892	ECA1407	JU2518
449217	5317612	ECA1407	JU2531
411425	5431103	ECA1407	JU2533
446106	5287070	ECA1407	JU2536
448424	5310254	ECA1407	JU2555
448796	5310954	ECA1407	JU2556
451578	5345527	ECA1407	JU2562
448143	5304333	ECA1407	JU2563
450121	5324268	ECA1407	JU2567
409631	5429394	ECA1407	JU2569
412168	5438676	ECA1407	JU2573
449317	5319618	ECA1407	JU2577
451432	5347428	ECA1407	JU2579
448563	5311626	ECA1407	JU2580
446765	5289501	ECA1407	JU2582
446683	5289475	ECA1407	JU2583
450838	5338637	ECA1407	JU2584
447760	5301368	ECA1407	JU2588
449796	5325497	ECA1407	JU2590
446547	5285603	ECA1407	JU2591
446077	5279272	ECA1407	JU2594
450481	5331979	ECA1407	JU2595
448953	5317665	ECA1407	JU2596
410698	5404765	ECA1407	JU2597
408599	5381343	ECA1407	JU2618
447333	5299375	ECA1407	JU2626
410841	5422805	ECA1407	JU2747
412295	5437354	ECA1407	JU2753
451926	5343196	ECA1407	JU2754
451640	5337174	ECA1407	JU2766
495235	5300549	ECA1407	JU2767
451014	5332729	ECA1407	JU2773
409489	5401022	ECA1407	JU2777
451181	5334979	ECA1407	JU2779
452865	5353901	ECA1407	JU2780
450739	5335649	ECA1407	JU2781
451986	5337965	ECA1407	JU2783
450962	5329718	ECA1407	JU2786
450007	5323293	ECA1407	JU279
412745	5443364	ECA1407	JU2791
446479	5274999	ECA1407	JU2792
450820	5328309	ECA1407	JU2793
408051	5422274	ECA1407	JU2799
448770	5309735	ECA1407	JU280
875242	5230564	ECA1407	JU2801
494855	5296419	ECA1407	JU2814
452465	5349872	ECA1407	JU2823
446715	5282639	ECA1407	JU2824
412412	5430964	ECA1407	JU2835
414817	5458276	ECA1407	JU2836
403083	5391595	ECA1407	JU2849
404736	5413129	ECA1407	JU2850
412087	5457943	ECA1407	JU2861
451513	5339056	ECA1407	JU2863
410931	5448756	ECA1407	JU2868
451086	5344460	ECA1407	JU2872
451572	5353257	ECA1407	JU2873
448466	5302259	ECA1407	JU2893
447513	5292707	ECA1407	JU2894
447904	5294334	ECA1407	JU2905
412158	5438462	ECA1407	JU2910
449749	5322007	ECA1407	JU296
492253	5270925	ECA1407	JU3168
413072	5447177	ECA1407	JU3171
875197	5230520	ECA1407	JU3199
871127	5221274	ECA1407	JU3200
871943	5212832	ECA1407	JU3201
872453	5224342	ECA1407	JU3202
870780	5201493	ECA1407	JU3203
445472	5291243	ECA1407	JU3204
871862	5220139	ECA1407	JU3205
871236	5206358	ECA1407	JU3206
410305	5408511	ECA1407	JU3207
417684	5383897	ECA1407	JU3237
453694	5360719	ECA1407	JU3272
451656	5340842	ECA1407	JU3273
451753	5341021	ECA1407	JU3276
452399	5349522	ECA1407	JU3278
451128	5334660	ECA1407	JU3279
409946	5431040	ECA1407	JU3281
408698	5441338	ECA1407	JU3319
412003	5456379	ECA1407	JU3321
407429	5428432	ECA1407	JU3323
434364	5343059	ECA1407	JU3326
412104	5459563	ECA1407	JU3327
450660	5360543	ECA1407	JU3416
449249	5316096	ECA1407	JU3420
450694	5338972	ECA1407	JU3422
452639	5350951	ECA1407	JU348
450720	5327826	ECA1407	JU349
451824	5343374	ECA1407	JU350
448745	5309708	ECA1407	JU351
452870	5354007	ECA1407	JU352
452534	5347048	ECA1407	JU353
452115	5343090	ECA1407	JU354
449762	5318685	ECA1407	JU355
452095	5346462	ECA1407	JU357
452971	5354741	ECA1407	JU358
449247	5312049	ECA1407	JU372
453494	5363924	ECA1407	JU373
444144	5251222	ECA1407	JU374
449174	5312720	ECA1407	JU375
452541	5350483	ECA1407	JU377
448017	5298964	ECA1407	JU378
453128	5350188	ECA1407	JU3784
447358	5290013	ECA1407	JU379
452413	5349724	ECA1407	JU380
452013	5345022	ECA1407	JU381
452751	5354173	ECA1407	JU382
446906	5273720	ECA1407	JU383
452749	5354342	ECA1407	JU403
451187	5335887	ECA1407	JU404
411463	5446837	ECA1407	JU4041
410799	5448554	ECA1407	JU4042
404553	5392537	ECA1407	JU4049
450860	5331664	ECA1407	JU405
404858	5397430	ECA1407	JU4051
406724	5394287	ECA1407	JU4058
397833	5314018	ECA1407	JU4060
404515	5408050	ECA1407	JU4062
403077	5368138	ECA1407	JU4064
411828	5452996	ECA1407	JU4080
406860	5410268	ECA1407	JU4084
406299	5403985	ECA1407	JU4097
408797	5418049	ECA1407	JU4099
447468	5313683	ECA1407	JU4288
449307	5306948	ECA1407	JU439
448008	5305326	ECA1407	JU441
448802	5310162	ECA1407	JU516
407437	5431461	ECA1407	JU725
409872	5440270	ECA1407	JU726
450492	5334857	ECA1407	JU757
409236	5432949	ECA1407	JU793
447973	5308429	ECA1407	JU794
451332	5344750	ECA1407	JU795
449491	5322982	ECA1407	JU796
449010	5315131	ECA1407	JU797
451146	5340102	ECA1407	JU835
450508	5337529	ECA1407	JU836
453169	5363157	ECA1407	JU837
451091	5340482	ECA1407	JU838
450846	5339144	ECA1407	JU839
450278	5332418	ECA1407	JU840
449837	5321109	ECA1407	JU841
451277	5343862	ECA1407	JU842
451041	5334986	ECA1407	JU843
450093	5329474	ECA1407	JU844
450107	5330441	ECA1407	JU845
452819	5359630	ECA1407	JU846
451976	5345988	ECA1407	MY2049
447734	5291750	ECA1407	MY2132
409639	5440280	ECA1407	MY2249
406142	5388205	ECA1407	MY2250
409100	5435085	ECA1407	MY2269
409635	5432065	ECA1407	MY2270
411173	5459468	ECA1407	MY2271
411729	5454590	ECA1407	MY2281
406595	5402465	ECA1407	MY2364
410332	5449527	ECA1407	MY2716
409605	5436659	ECA1407	MY2717
387065	5136165	ECA1407	MY2725
409292	5436583	ECA1407	MY2748
412755	5466402	ECA1407	MY539
453949	5367454	ECA1407	MY646
453632	5364125	ECA1407	MY661
454200	5371560	ECA1407	MY682
453725	5363507	ECA1407	MY683
454240	5369301	ECA1407	MY699
451422	5336378	ECA1407	MY701
446328	5277208	ECA1407	MY702
451374	5338576	ECA1407	MY709
452228	5348839	ECA1407	MY727
446352	5275870	ECA1407	MY728
450055	5323909	ECA1407	MY750
447136	5287220	ECA1407	MY751
451838	5340981	ECA1407	MY752
448413	5301012	ECA1407	MY754
448926	5306768	ECA1407	MY755
446422	5274509	ECA1407	MY756
451239	5336853	ECA1407	MY761
451599	5339702	ECA1407	MY765
450875	5330316	ECA1407	MY771
407074	5412571	ECA1407	MY800
406879	5406840	ECA1407	MY801
452130	5346823	ECA1407	MY918
446327	5272322	ECA1407	MY945
406286	5428705	ECA1407	NIC100
397623	5322012	ECA1407	NIC101
400466	5354587	ECA1407	NIC103
452709	5354360	ECA1407	NIC1047
449498	5319829	ECA1407	NIC1048
410825	5404945	ECA1407	NIC1050
408450	5360559	ECA1407	NIC1052
410441	5398482	ECA1407	NIC1053
406915	5336770	ECA1407	NIC1054
411747	5428158	ECA1407	NIC1055
410392	5411197	ECA1407	NIC1056
413887	5419544	ECA1407	NIC1057
407082	5362721	ECA1407	NIC1058
412200	5399665	ECA1407	NIC1059
401689	5371349	ECA1407	NIC106
411562	5431603	ECA1407	NIC1060
408594	5389716	ECA1407	NIC1061
412956	5442068	ECA1407	NIC1062
411124	5420053	ECA1407	NIC1063
411230	5422905	ECA1407	NIC1065
408160	5383208	ECA1407	NIC1066
410086	5400203	ECA1407	NIC1069
409669	5451007	ECA1407	NIC107
448101	5287599	ECA1407	NIC1072
401944	5373436	ECA1407	NIC108
450714	5336649	ECA1407	NIC1088
448373	5311798	ECA1407	NIC1089
405992	5428622	ECA1407	NIC109
447547	5288764	ECA1407	NIC1090
447963	5276232	ECA1407	NIC1100
409856	5432209	ECA1407	NIC1103
408986	5430009	ECA1407	NIC1104
405898	5358198	ECA1407	NIC1106
405018	5378501	ECA1407	NIC1117
405710	5397545	ECA1407	NIC1118
406017	5411605	ECA1407	NIC1123
411976	5404258	ECA1407	NIC1124
410609	5374567	ECA1407	NIC1125
409467	5377042	ECA1407	NIC1131
396969	5285249	ECA1407	NIC1134
406714	5321710	ECA1407	NIC1135
413463	5410445	ECA1407	NIC1138
405082	5319875	ECA1407	NIC1139
412080	5406192	ECA1407	NIC1141
410340	5383886	ECA1407	NIC1143
415808	5468259	ECA1407	NIC115
406928	5335225	ECA1407	NIC1154
413100	5421437	ECA1407	NIC1158
408077	5379504	ECA1407	NIC116
415523	5466854	ECA1407	NIC117
403219	5290507	ECA1407	NIC1182
413413	5427056	ECA1407	NIC1183
396432	5231655	ECA1407	NIC1185
410587	5387089	ECA1407	NIC1186
403775	5387066	ECA1407	NIC1189
415053	5462771	ECA1407	NIC119
411032	5405953	ECA1407	NIC1190
407635	5441222	ECA1407	NIC1202
405370	5405957	ECA1407	NIC1203
405787	5414576	ECA1407	NIC1204
84530	5422666	ECA1407	NIC1205
402653	5372050	ECA1407	NIC1206
408519	5425023	ECA1407	NIC1217
409484	5434819	ECA1407	NIC1218
407172	5407137	ECA1407	NIC1219
83839	5362393	ECA1407	NIC1220
401765	5340931	ECA1407	NIC1221
415234	5481282	ECA1407	NIC123
401012	5355608	ECA1407	NIC1261
392683	5236597	ECA1407	NIC1266
414378	5445725	ECA1407	NIC1267
396584	5245866	ECA1407	NIC1273
412841	5429243	ECA1407	NIC1274
408094	5370573	ECA1407	NIC1279
413608	5439507	ECA1407	NIC1283
405856	5423369	ECA1407	NIC1287
409706	5421198	ECA1407	NIC1288
414140	5449076	ECA1407	NIC1289
413572	5454177	ECA1407	NIC1292
402425	5381554	ECA1407	NIC1295
404563	5407338	ECA1407	NIC1296
410388	5415332	ECA1407	NIC1302
405164	5416216	ECA1407	NIC1303
410270	5404818	ECA1407	NIC1304
404373	5377721	ECA1407	NIC1306
409465	5441163	ECA1407	NIC1308
404004	5397940	ECA1407	NIC1351
406532	5429234	ECA1407	NIC1356
405275	5412753	ECA1407	NIC1373
413087	5429638	ECA1407	NIC1394
413192	5436498	ECA1407	NIC1407
413737	5442499	ECA1407	NIC1413
411660	5418957	ECA1407	NIC1414
413710	5443599	ECA1407	NIC1416
414142	5448832	ECA1407	NIC1418
409837	5425261	ECA1407	NIC1421
414781	5456081	ECA1407	NIC1423
404327	5401895	ECA1407	NIC1424
403169	5366991	ECA1407	NIC1442
452500	5350929	ECA1407	NIC146
404292	5403166	ECA1407	NIC1479
401223	5361571	ECA1407	NIC1480
395202	5292867	ECA1407	NIC1481
404906	5408631	ECA1407	NIC1482
397763	5323081	ECA1407	NIC1483
405388	5413746	ECA1407	NIC1485
453704	5365364	ECA1407	NIC149
407139	5420996	ECA1407	NIC1491
444182	5252334	ECA1407	NIC151
410447	5425544	ECA1407	NIC1524
410974	5422954	ECA1407	NIC1525
412766	5450430	ECA1407	NIC1527
413370	5457374	ECA1407	NIC1528
410671	5431660	ECA1407	NIC1529
451900	5348375	ECA1407	NIC153
410529	5422836	ECA1407	NIC1530
411821	5438224	ECA1407	NIC1533
411961	5427642	ECA1407	NIC1535
407172	5388421	ECA1407	NIC1537
80513	5417608	ECA1407	NIC1539
452971	5361070	ECA1407	NIC154
391279	5369246	ECA1407	NIC1540
452744	5355731	ECA1407	NIC155
409099	5430282	ECA1407	NIC1552
452486	5351901	ECA1407	NIC156
94367	5407357	ECA1407	NIC1562
445555	5271744	ECA1407	NIC157
451861	5348186	ECA1407	NIC158
386467	5340559	ECA1407	NIC1589
88507	5428276	ECA1407	NIC1590
388359	5368064	ECA1407	NIC1591
387847	5350672	ECA1407	NIC1593
89883	5435677	ECA1407	NIC1595
89059	5416809	ECA1407	NIC1598
453258	5359393	ECA1407	NIC160
89054	5427242	ECA1407	NIC1602
377672	5344700	ECA1407	NIC1607
453613	5361311	ECA1407	NIC161
452452	5346884	ECA1407	NIC1610
452727	5348268	ECA1407	NIC1618
453754	5365168	ECA1407	NIC162
90565	5432894	ECA1407	NIC1625
90587	5429659	ECA1407	NIC1626
410240	5445275	ECA1407	NIC1628
82140	5438078	ECA1407	NIC1629
451801	5349319	ECA1407	NIC163
90636	5433336	ECA1407	NIC1630
84708	5421986	ECA1407	NIC1631
447524	5282682	ECA1407	NIC1632
449478	5326129	ECA1407	NIC1633
451258	5352537	ECA1407	NIC1634
452373	5358805	ECA1407	NIC1635
453819	5366915	ECA1407	NIC164
68181	5461302	ECA1407	NIC1645
76897	5275674	ECA1407	NIC1660
91553	5402196	ECA1407	NIC1661
82359	5398617	ECA1407	NIC1662
83920	5409030	ECA1407	NIC1663
388959	5357886	ECA1407	NIC1664
390354	5371120	ECA1407	NIC1665
84710	5433972	ECA1407	NIC1666
86131	5427551	ECA1407	NIC1667
85101	5385289	ECA1407	NIC1668
85997	5430544	ECA1407	NIC1669
453557	5360478	ECA1407	NIC167
89607	5426065	ECA1407	NIC1681
410091	5442802	ECA1407	NIC1688
453263	5363661	ECA1407	NIC169
92350	5437332	ECA1407	NIC1692
79061	5443978	ECA1407	NIC1693
405435	5386850	ECA1407	NIC17
452711	5357666	ECA1407	NIC170
452710	5354156	ECA1407	NIC171
453500	5363567	ECA1407	NIC173
454333	5372276	ECA1407	NIC174
454112	5368997	ECA1407	NIC175
454477	5374178	ECA1407	NIC178
452723	5352535	ECA1407	NIC179
399462	5341340	ECA1407	NIC18
454191	5370786	ECA1407	NIC180
454243	5370253	ECA1407	NIC181
452773	5354533	ECA1407	NIC182
454079	5368348	ECA1407	NIC185
452168	5354384	ECA1407	NIC186
416478	5464718	ECA1407	NIC187
415127	5464871	ECA1407	NIC188
386602	5354057	ECA1407	NIC19
414792	5473508	ECA1407	NIC191
388775	5348858	ECA1407	NIC20
453400	5359576	ECA1407	NIC208
454070	5368638	ECA1407	NIC209
453774	5366876	ECA1407	NIC2093
444999	5286898	ECA1407	NIC2096
453218	5359348	ECA1407	NIC2097
454256	5372194	ECA1407	NIC2098
384236	5295414	ECA1407	NIC21
453930	5366334	ECA1407	NIC2103
453216	5359562	ECA1407	NIC2112
448315	5320686	ECA1407	NIC2182
445889	5294652	ECA1407	NIC2184
442731	5251490	ECA1407	NIC2189
453195	5363113	ECA1407	NIC2190
448484	5325339	ECA1407	NIC2191
445192	5282209	ECA1407	NIC2192
453596	5365899	ECA1407	NIC2193
445947	5292638	ECA1407	NIC2194
454258	5371837	ECA1407	NIC2195
447788	5313017	ECA1407	NIC2196
453515	5366769	ECA1407	NIC2197
449254	5332093	ECA1407	NIC2198
445394	5286152	ECA1407	NIC2199
389514	5376787	ECA1407	NIC22
448364	5322088	ECA1407	NIC2200
406815	5432156	ECA1407	NIC23
406267	5427996	ECA1407	NIC2356
409537	5432982	ECA1407	NIC2358
409154	5428545	ECA1407	NIC2359
408572	5418154	ECA1407	NIC2369
453984	5369433	ECA1407	NIC243
402786	5313951	ECA1407	NIC248
410003	5401630	ECA1407	NIC250
411368	5466489	ECA1407	NIC2521
410869	5460880	ECA1407	NIC2522
410788	5459794	ECA1407	NIC2526
411792	5471235	ECA1407	NIC2527
450716	5327703	ECA1407	NIC253
449775	5272204	ECA1407	NIC254
407177	5436599	ECA1407	NIC28
407251	5438317	ECA1407	NIC29
408870	5426496	ECA1407	NIC292
407045	5434910	ECA1407	NIC30
405744	5419579	ECA1407	NIC301
405932	5386097	ECA1407	NIC302
405071	5412793	ECA1407	NIC303
404167	5372323	ECA1407	NIC309
396473	5301057	ECA1407	NIC317
406089	5424414	ECA1407	NIC32
406054	5425265	ECA1407	NIC323
410133	5441075	ECA1407	NIC325
413164	5434833	ECA1407	NIC327
411784	5402326	ECA1407	NIC329
412717	5438391	ECA1407	NIC330
411574	5406551	ECA1407	NIC331
407924	5398634	ECA1407	NIC332
412719	5426426	ECA1407	NIC333
411704	5441210	ECA1407	NIC340
403487	5391253	ECA1407	NIC341
411660	5452834	ECA1407	NIC343
405087	5410908	ECA1407	NIC358
407046	5435509	ECA1407	NIC36
402158	5367799	ECA1407	NIC362
404592	5401694	ECA1407	NIC367
405397	5374191	ECA1407	NIC368
408817	5423661	ECA1407	NIC369
406394	5429549	ECA1407	NIC37
408868	5423034	ECA1407	NIC373
404435	5402556	ECA1407	NIC377
405190	5416085	ECA1407	NIC38
413010	5457828	ECA1407	NIC392
447362	5282184	ECA1407	NIC398
404464	5405990	ECA1407	NIC399
406796	5434076	ECA1407	NIC40
409266	5400207	ECA1407	NIC400
395730	5215419	ECA1407	NIC402
409863	5435905	ECA1407	NIC419
388070	5191392	ECA1407	NIC442
439100	5193938	ECA1407	NIC498
453810	5367233	ECA1407	NIC5
86584	5441268	ECA1407	NIC504
83193	5383858	ECA1407	NIC505
450746	5326766	ECA1407	NIC507
439629	5191611	ECA1407	NIC509
447211	5275995	ECA1407	NIC510
80122	5332837	ECA1407	NIC518
80126	5427067	ECA1407	NIC519
407605	5381592	ECA1407	NIC532
410795	5435823	ECA1407	NIC541
411949	5460598	ECA1407	NIC549
410502	5442805	ECA1407	NIC552
409980	5431272	ECA1407	NIC553
409879	5430158	ECA1407	NIC554
409733	5425371	ECA1407	NIC555
409780	5435181	ECA1407	NIC556
406399	5381247	ECA1407	NIC557
407232	5403741	ECA1407	NIC558
404274	5360131	ECA1407	NIC561
406535	5376655	ECA1407	NIC574
411834	5428709	ECA1407	NIC576
414787	5463698	ECA1407	NIC578
401456	5295061	ECA1407	NIC582
411840	5436453	ECA1407	NIC583
414854	5461689	ECA1407	NIC590
405503	5368210	ECA1407	NIC593
405912	5353610	ECA1407	NIC596
408160	5374055	ECA1407	NIC597
403656	5311634	ECA1407	NIC599
454188	5370122	ECA1407	NIC6
412504	5462069	ECA1407	NIC60
413024	5468469	ECA1407	NIC61
408258	5408524	ECA1407	NIC62
404364	5363124	ECA1407	NIC63
411488	5450849	ECA1407	NIC64
398701	5332142	ECA1407	NIC65
406678	5431280	ECA1407	NIC66
407383	5439942	ECA1407	NIC67
397683	5317951	ECA1407	NIC68
405959	5425523	ECA1407	NIC69
407076	5436041	ECA1407	NIC70
406122	5426180	ECA1407	NIC71
407040	5435565	ECA1407	NIC72
406638	5432022	ECA1407	NIC73
404248	5392284	ECA1407	NIC74
409622	5413861	ECA1407	NIC745
406515	5430638	ECA1407	NIC75
413748	5466741	ECA1407	NIC757
408222	5373317	ECA1407	NIC758
393607	5266305	ECA1407	NIC76
406083	5424945	ECA1407	NIC77
412151	5463585	ECA1407	NIC776
413728	5462948	ECA1407	NIC777
387327	5341265	ECA1407	NIC778
93729	5384740	ECA1407	NIC779
402929	5385630	ECA1407	NIC78
406432	5430791	ECA1407	NIC79
409415	5424210	ECA1407	NIC790
410581	5420762	ECA1407	NIC791
406944	5399249	ECA1407	NIC792
412676	5466806	ECA1407	NIC793
404669	5354967	ECA1407	NIC795
412816	5461399	ECA1407	NIC796
404959	5411298	ECA1407	NIC80
412285	5461921	ECA1407	NIC802
411601	5457396	ECA1407	NIC803
79208	5447407	ECA1407	NIC804
84093	5438374	ECA1407	NIC805
84217	5441447	ECA1407	NIC806
79092	5439338	ECA1407	NIC807
77761	5451333	ECA1407	NIC808
77145	5413377	ECA1407	NIC809
406345	5429914	ECA1407	NIC81
79259	5454414	ECA1407	NIC810
408359	5408835	ECA1407	NIC811
76966	5412769	ECA1407	NIC812
77749	5446400	ECA1407	NIC813
82229	5358712	ECA1407	NIC814
77901	5454999	ECA1407	NIC815
392534	5384790	ECA1407	NIC816
391843	5372351	ECA1407	NIC817
390528	5350175	ECA1407	NIC818
369123	5233909	ECA1407	NIC819
77623	5440058	ECA1407	NIC820
411134	5449577	ECA1407	NIC821
77021	5401404	ECA1407	NIC822
80056	5442752	ECA1407	NIC824
390511	5383058	ECA1407	NIC825
82466	5447580	ECA1407	NIC826
390060	5333421	ECA1407	NIC827
389345	5391480	ECA1407	NIC828
411939	5460069	ECA1407	NIC829
406317	5429536	ECA1407	NIC83
77064	5416625	ECA1407	NIC839
406390	5429809	ECA1407	NIC84
76783	5395912	ECA1407	NIC850
406090	5426713	ECA1407	NIC86
94825	5431283	ECA1407	NIC863
81311	5413636	ECA1407	NIC864
87039	5426812	ECA1407	NIC865
406806	5431979	ECA1407	NIC87
405331	5379838	ECA1407	NIC871
81466	5411950	ECA1407	NIC876
81137	5396233	ECA1407	NIC877
82642	5392754	ECA1407	NIC879
406953	5435214	ECA1407	NIC88
406159	5388777	ECA1407	NIC883
80357	5347324	ECA1407	NIC884
405488	5380551	ECA1407	NIC888
73892	5430135	ECA1407	NIC889
406563	5432456	ECA1407	NIC89
76315	5366082	ECA1407	NIC890
418525	5291235	ECA1407	NIC893
85837	5407621	ECA1407	NIC896
86645	5446432	ECA1407	NIC897
444785	5249517	ECA1407	NIC899
408270	5394957	ECA1407	NIC900
412775	5448198	ECA1407	NIC901
406946	5375655	ECA1407	NIC902
409658	5439872	ECA1407	NIC906
395792	5254251	ECA1407	NIC911
394739	5275208	ECA1407	NIC914
404193	5401250	ECA1407	NIC919
403573	5396384	ECA1407	NIC93
406230	5428087	ECA1407	NIC95
409852	5452838	ECA1407	NIC96
406862	5435710	ECA1407	NIC97
401768	5369293	ECA1407	NIC973
404960	5412634	ECA1407	NIC974
405182	5415005	ECA1407	NIC979
399031	5335107	ECA1407	NIC98
406215	5426529	ECA1407	NIC981
397269	5305392	ECA1407	NIC982
409224	5427638	ECA1407	NIC984
407321	5408181	ECA1407	NIC985
403381	5398052	ECA1407	NIC998
413800	5464416	ECA1407	PB420
422847	5000487	ECA1407	PB800
448249	5300885	ECA1407	PB826
454159	5374152	ECA1407	PB857
449733	5327524	ECA1407	PB858
451820	5347830	ECA1407	PB859
412701	5468008	ECA1407	PE887
414874	5407035	ECA1407	QG1002
409923	5397585	ECA1407	QG1005
410874	5415019	ECA1407	QG1007
453099	5355644	ECA1407	QG106
452716	5356285	ECA1407	QG107
453169	5362829	ECA1407	QG108
444993	5258834	ECA1407	QG109
454234	5371370	ECA1407	QG110
412214	5434995	ECA1407	QG1100
410512	5413091	ECA1407	QG1101
411978	5432569	ECA1407	QG1102
411011	5419548	ECA1407	QG1103
410256	5412741	ECA1407	QG1104
412250	5436280	ECA1407	QG1105
411702	5428484	ECA1407	QG1106
407995	5385430	ECA1407	QG1107
409470	5402436	ECA1407	QG1108
408093	5385850	ECA1407	QG1109
453783	5365554	ECA1407	QG111
411196	5419032	ECA1407	QG1111
407984	5382199	ECA1407	QG1113
411317	5425572	ECA1407	QG1114
450256	5318750	ECA1407	QG112
411300	5423217	ECA1407	QG1120
409550	5403446	ECA1407	QG1124
411784	5401880	ECA1407	QG1125
413657	5452945	ECA1407	QG1126
405973	5359390	ECA1407	QG1127
409670	5404091	ECA1407	QG1128
412029	5433523	ECA1407	QG1129
449633	5315903	ECA1407	QG113
404235	5337355	ECA1407	QG1130
407568	5371619	ECA1407	QG1131
415324	5411858	ECA1407	QG1132
412388	5375493	ECA1407	QG1134
414239	5399389	ECA1407	QG1139
443092	5239300	ECA1407	QG114
411300	5423456	ECA1407	QG1141
412365	5374518	ECA1407	QG1142
405027	5345145	ECA1407	QG1143
410721	5355662	ECA1407	QG1144
415321	5411771	ECA1407	QG1145
415667	5416758	ECA1407	QG1146
414500	5401049	ECA1407	QG1148
410812	5356434	ECA1407	QG1149
447354	5294141	ECA1407	QG115
415628	5416758	ECA1407	QG1150
415627	5416080	ECA1407	QG1151
413248	5387036	ECA1407	QG1152
410204	5349057	ECA1407	QG1153
413564	5390079	ECA1407	QG1154
410055	5412630	ECA1407	QG1155
414067	5396322	ECA1407	QG1156
451574	5329169	ECA1407	QG116
450752	5337551	ECA1407	QG117
450843	5331870	ECA1407	QG118
452555	5356022	ECA1407	QG119
446347	5280904	ECA1407	QG120
452704	5358258	ECA1407	QG121
409170	5418664	ECA1407	QG128
408758	5413836	ECA1407	QG129
411530	5446782	ECA1407	QG130
406614	5394778	ECA1407	QG132
94933	5442204	ECA1407	QG133
412179	5377105	ECA1407	QG2615
413063	5389549	ECA1407	QG2616
413803	5397363	ECA1407	QG2617
410409	5355483	ECA1407	QG2618
408079	5366803	ECA1407	QG2621
410281	5393115	ECA1407	QG2622
414720	5408068	ECA1407	QG2623
416132	5423839	ECA1407	QG2624
412612	5383097	ECA1407	QG2630
409074	5337820	ECA1407	QG2631
411948	5410971	ECA1407	QG2639
414105	5437734	ECA1407	QG2640
414583	5435809	ECA1407	QG2641
416619	5425132	ECA1407	QG2647
414566	5442641	ECA1407	QG2648
407703	5371860	ECA1407	QG2649
408106	5388185	ECA1407	QG2657
402928	5306286	ECA1407	QG2658
414179	5437394	ECA1407	QG2659
413902	5444308	ECA1407	QG2660
414157	5447497	ECA1407	QG2663
414122	5447184	ECA1407	QG2664
417042	5430813	ECA1407	QG2665
412353	5379189	ECA1407	QG2666
409387	5382229	ECA1407	QG2667
411181	5413454	ECA1407	QG2668
409908	5390346	ECA1407	QG2669
399272	5280168	ECA1407	QG2671
414040	5445276	ECA1407	QG2673
408883	5396304	ECA1407	QG2674
411011	5403422	ECA1407	QG2677
409709	5386665	ECA1407	QG2678
409173	5390677	ECA1407	QG2682
409361	5404420	ECA1407	QG2683
402144	5291178	ECA1407	QG2684
410215	5389502	ECA1407	QG2685
412567	5430580	ECA1407	QG2686
409172	5337398	ECA1407	QG2689
407244	5314928	ECA1407	QG2690
411120	5404881	ECA1407	QG2691
413669	5394729	ECA1407	QG2692
412365	5443502	ECA1407	QG2693
410727	5410130	ECA1407	QG2694
410338	5405934	ECA1407	QG2695
412100	5410414	ECA1407	QG2714
407242	5380633	ECA1407	QG2717
409303	5405524	ECA1407	QG2718
410753	5394639	ECA1407	QG2728
409910	5385016	ECA1407	QG2729
408264	5364013	ECA1407	QG2730
411772	5407351	ECA1407	QG2731
406797	5345696	ECA1407	QG2734
406699	5344713	ECA1407	QG2735
412364	5415661	ECA1407	QG2736
411741	5403767	ECA1407	QG2737
413241	5423723	ECA1407	QG2738
411412	5401536	ECA1407	QG2739
407563	5354183	ECA1407	QG2740
411681	5405252	ECA1407	QG2741
411369	5400545	ECA1407	QG2742
416039	5422659	ECA1407	QG2752
411713	5405810	ECA1407	QG2777
403576	5334021	ECA1407	QG2778
408732	5396822	ECA1407	QG2779
405729	5360430	ECA1407	QG2780
412334	5440362	ECA1407	QG2781
404587	5336838	ECA1407	QG2782
409455	5378085	ECA1407	QG2784
410885	5437274	ECA1407	QG2814
410389	5432267	ECA1407	QG2815
411450	5433095	ECA1407	QG2819
413626	5458404	ECA1407	QG2820
408820	5419119	ECA1407	QG2848
411224	5448888	ECA1407	QG2849
409187	5404784	ECA1407	QG2880
410785	5441855	ECA1407	QG2881
402800	5342107	ECA1407	QG2882
406213	5385349	ECA1407	QG2883
408687	5398034	ECA1407	QG2884
405691	5357240	ECA1407	QG2885
409051	5385116	ECA1407	QG2886
411121	5411535	ECA1407	QG2887
410471	5405612	ECA1407	QG2888
408053	5363507	ECA1407	QG2889
893556	5206399	ECA1407	QG2890
893490	5210062	ECA1407	QG2891
410265	5399348	ECA1407	QG2892
897116	5235424	ECA1407	QG2893
409613	5389600	ECA1407	QG2894
407001	5380451	ECA1407	QG2895
411110	5410564	ECA1407	QG2900
410635	5407552	ECA1407	QG2901
411248	5422810	ECA1407	QG2902
408797	5393195	ECA1407	QG2903
407250	5385298	ECA1407	QG2906
891433	5213886	ECA1407	QG2908
410835	5418163	ECA1407	QG2909
410296	5441556	ECA1407	QG2910
892694	5201139	ECA1407	QG2919
883152	5112853	ECA1407	QG2920
407151	5383848	ECA1407	QG2921
409614	5414031	ECA1407	QG2922
409787	5397036	ECA1407	QG2923
404465	5321973	ECA1407	QG2924
409263	5399968	ECA1407	QG2925
409337	5400574	ECA1407	QG2926
412145	5443223	ECA1407	QG2963
411316	5433848	ECA1407	QG2964
408594	5427969	ECA1407	QG2966
409859	5407097	ECA1407	QG2967
407069	5363931	ECA1407	QG2968
412674	5441609	ECA1407	QG2969
411234	5425713	ECA1407	QG2970
410541	5415226	ECA1407	QG2971
408945	5377462	ECA1407	QG2972
413569	5440824	ECA1407	QG2996
411513	5425322	ECA1407	QG3002
410774	5416369	ECA1407	QG3003
412455	5419679	ECA1407	QG3004
413775	5432179	ECA1407	QG3006
410149	5408306	ECA1407	QG3012
411722	5411911	ECA1407	QG3014
413996	5437469	ECA1407	QG3015
412853	5415567	ECA1407	QG3016
412229	5409817	ECA1407	QG3017
412843	5426019	ECA1407	QG3018
413381	5432405	ECA1407	QG3019
411495	5444195	ECA1407	QG3020
413640	5422085	ECA1407	QG3025
411801	5401153	ECA1407	QG3026
413705	5425375	ECA1407	QG3028
412614	5413678	ECA1407	QG3030
402912	5295416	ECA1407	QG3031
411140	5430452	ECA1407	QG3032
410522	5396277	ECA1407	QG3033
413584	5422657	ECA1407	QG3034
412576	5420860	ECA1407	QG3039
408644	5417216	ECA1407	QG3041
412645	5439859	ECA1407	QG3043
412006	5432749	ECA1407	QG3044
410848	5418005	ECA1407	QG3045
412311	5436059	ECA1407	QG3046
411883	5445115	ECA1407	QG3053
409927	5447038	ECA1407	QG3056
412545	5416924	ECA1407	QG3057
413555	5434437	ECA1407	QG3058
408569	5381773	ECA1407	QG3527
450845	5366144	ECA1407	QG3661
408030	5400410	ECA1407	QG3783
406469	5366784	ECA1407	QG3784
411608	5426205	ECA1407	QG3787
404218	5338519	ECA1407	QG3794
411860	5395434	ECA1407	QG3796
411194	5385575	ECA1407	QG3798
408535	5351398	ECA1407	QG3801
402043	5325571	ECA1407	QG3804
410446	5429270	ECA1407	QG3810
409630	5419290	ECA1407	QG3813
399912	5302245	ECA1407	QG3815
407792	5392076	ECA1407	QG3816
407771	5395074	ECA1407	QG3819
406860	5324967	ECA1407	QG3820
412857	5408913	ECA1407	QG3822
415093	5435432	ECA1407	QG3823
411630	5446566	ECA1407	QG3825
406450	5363901	ECA1407	QG3826
409050	5371486	ECA1407	QG3827
408013	5361609	ECA1407	QG3832
412433	5438389	ECA1407	QG3837
408790	5409730	ECA1407	QG3840
403146	5339655	ECA1407	QG3841
410662	5423974	ECA1407	QG3842
411048	5429129	ECA1407	QG3851
410605	5432100	ECA1407	QG3858
403485	5344369	ECA1407	QG3861
407311	5386943	ECA1407	QG3864
407178	5388778	ECA1407	QG3866
411135	5393821	ECA1407	QG3867
411944	5448510	ECA1407	QG3874
412535	5457354	ECA1407	QG3875
411307	5430196	ECA1407	QG3876
412767	5457217	ECA1407	QG3878
408829	5405497	ECA1407	QG3879
412183	5455087	ECA1407	QG3920
411388	5440711	ECA1407	QG3921
413357	5453592	ECA1407	QG3922
414149	5460122	ECA1407	QG3923
413401	5448216	ECA1407	QG3924
414429	5454141	ECA1407	QG3925
413196	5455354	ECA1407	QG3926
413170	5451711	ECA1407	QG3927
409540	5412029	ECA1407	QG3928
408483	5411340	ECA1407	QG3929
408168	5407356	ECA1407	QG3930
409974	5429085	ECA1407	QG3931
409642	5446954	ECA1407	QG3932
408219	5416427	ECA1407	QG3933
881574	5144597	ECA1407	QG4026
886427	5179021	ECA1407	QG4027
889490	5208522	ECA1407	QG4028
881875	5138828	ECA1407	QG4029
882438	5142212	ECA1407	QG4030
891128	5219165	ECA1407	QG4031
891133	5194495	ECA1407	QG4058
892334	5191440	ECA1407	QG4059
895273	5216643	ECA1407	QG4061
893970	5203140	ECA1407	QG4062
896172	5224455	ECA1407	QG4063
892204	5198627	ECA1407	QG4064
897117	5235853	ECA1407	QG4065
892505	5199072	ECA1407	QG4066
897581	5241023	ECA1407	QG4067
897422	5239946	ECA1407	QG4068
890524	5179538	ECA1407	QG4069
413159	5459770	ECA1407	QG4070
412363	5448058	ECA1407	QG4071
412612	5454619	ECA1407	QG4072
410543	5426254	ECA1407	QG4073
411835	5444759	ECA1407	QG4074
412101	5447357	ECA1407	QG4075
890048	5204633	ECA1407	QG4093
891502	5188347	ECA1407	QG4094
893788	5200120	ECA1407	QG4095
896890	5227062	ECA1407	QG4096
893191	5198934	ECA1407	QG4097
896361	5221553	ECA1407	QG4098
895006	5229274	ECA1407	QG4099
888801	5162576	ECA1407	QG4100
893989	5198919	ECA1407	QG4101
891517	5193183	ECA1407	QG4104
891649	5194058	ECA1407	QG4112
893715	5204917	ECA1407	QG4113
891125	5190478	ECA1407	QG4114
891708	5195544	ECA1407	QG4115
891214	5186782	ECA1407	QG4116
893859	5214537	ECA1407	QG4117
893840	5203057	ECA1407	QG4118
890427	5173649	ECA1407	QG4119
894502	5209900	ECA1407	QG4120
895102	5217988	ECA1407	QG4121
894613	5211527	ECA1407	QG4122
893058	5199433	ECA1407	QG4123
890793	5180003	ECA1407	QG4128
894171	5210439	ECA1407	QG4129
892761	5197462	ECA1407	QG4130
895194	5221222	ECA1407	QG4131
897068	5235443	ECA1407	QG4132
892732	5198851	ECA1407	QG4133
890072	5207556	ECA1407	QG4206
889166	5199826	ECA1407	QG4207
890816	5217555	ECA1407	QG4208
891805	5186428	ECA1407	QG4209
888711	5207495	ECA1407	QG4210
891752	5184550	ECA1407	QG4211
886932	5144698	ECA1407	QG4212
890930	5178477	ECA1407	QG4213
898369	5245460	ECA1407	QG4214
894484	5207126	ECA1407	QG4225
893630	5201763	ECA1407	QG4231
892303	5207934	ECA1407	QG4232
889821	5189123	ECA1407	QG4233
415433	5449939	ECA1407	QG4630
413479	5460651	ECA1407	QG4637
411714	5440440	ECA1407	QG4647
415217	5450193	ECA1407	QG4648
353942	4570368	ECA1407	QG4661
415543	5448596	ECA1407	QG4681
415765	5461281	ECA1407	QG4682
414906	5457012	ECA1407	QG4683
414981	5443845	ECA1407	QG4698
413401	5425734	ECA1407	QG4700
414801	5441444	ECA1407	QG4701
416429	5453666	ECA1407	QG4706
414614	5440515	ECA1407	QG4715
416575	5467864	ECA1407	QG4718
415490	5452198	ECA1407	QG4733
414262	5468454	ECA1407	QG4742
415033	5453007	ECA1407	QG4790
414360	5417672	ECA1407	QG4805
410759	5455827	ECA1407	QG4838
410986	5458541	ECA1407	QG4847
414026	5465834	ECA1407	QG4876
413071	5454519	ECA1407	QG4880
413315	5458799	ECA1407	QG4896
414212	5438214	ECA1407	QG4924
413052	5416436	ECA1407	QG4944
413839	5429592	ECA1407	QG4947
415733	5449238	ECA1407	QG4952
415362	5441427	ECA1407	QG4953
414186	5438510	ECA1407	QG4954
414370	5432781	ECA1407	QG4956
415260	5451427	ECA1407	QG4966
414954	5439746	ECA1407	QG4968
415152	5453547	ECA1407	QG4996
415131	5445682	ECA1407	QG5008
413942	5447860	ECA1407	QG5094
414702	5442320	ECA1407	QG5103
410846	5431193	ECA1407	QG5149
413131	5449833	ECA1407	QG5150
412918	5447638	ECA1407	QG5153
413873	5444978	ECA1407	QG5166
414455	5440310	ECA1407	QG5169
414621	5441309	ECA1407	QG5170
413359	5440778	ECA1407	QG5179
414896	5443824	ECA1407	QG5180
415177	5444702	ECA1407	QG5187
414748	5442590	ECA1407	QG5197
415453	5451096	ECA1407	QG5198
414758	5455310	ECA1407	QG5205
413033	5429008	ECA1407	QG5277
415811	5461941	ECA1407	QG5284
416063	5463836	ECA1407	QG5286
414908	5451794	ECA1407	QG5290
415620	5449056	ECA1407	QG5295
415895	5450524	ECA1407	QG5300
415544	5455547	ECA1407	QG5314
416186	5456815	ECA1407	QG5348
415928	5450302	ECA1407	QG5351
412896	5434901	ECA1407	QG5369
413267	5433567	ECA1407	QG5406
449841	5319089	ECA1407	QG547
414063	5434667	ECA1407	QG5471
414902	5444478	ECA1407	QG5474
410632	5439359	ECA1407	QG5485
413902	5461261	ECA1407	QG5488
409507	5441322	ECA1407	QG550
414367	5445990	ECA1407	QG5506
416011	5454270	ECA1407	QG5507
409518	5427499	ECA1407	QG5512
416449	5446383	ECA1407	QG5525
416006	5454130	ECA1407	QG5531
415966	5452714	ECA1407	QG5534
414384	5435063	ECA1407	QG5539
414320	5438870	ECA1407	QG5556
414558	5453163	ECA1407	QG5577
414141	5458582	ECA1407	QG5578
413980	5457569	ECA1407	QG5579
413279	5420717	ECA1407	QG5580
414114	5429884	ECA1407	QG5581
414341	5435195	ECA1407	QG5582
414434	5447969	ECA1407	QG5589
411031	5440830	ECA1407	QG5603
410054	5429041	ECA1407	QG5604
414455	5438543	ECA1407	QG5611
415824	5449358	ECA1407	QG5612
414715	5453820	ECA1407	QG5631
413094	5445234	ECA1407	QG5632
414287	5460773	ECA1407	QG5633
413779	5424195	ECA1407	QG5657
447225	5288140	ECA1407	QG570
449328	5306571	ECA1407	QG571
444924	5262071	ECA1407	QG572
442342	5231469	ECA1407	QG573
437920	5179904	ECA1407	QG574
451742	5339308	ECA1407	QG575
443494	5241368	ECA1407	QG576
450874	5329712	ECA1407	QG577
439516	5196312	ECA1407	QG578
447965	5288176	ECA1407	QG579
409943	5434211	ECA1407	QG580
451756	5339889	ECA1407	QG581
451843	5336139	ECA1407	QG584
451980	5337461	ECA1407	QG585
453459	5356796	ECA1407	QG586
455578	5373261	ECA1407	QG587
455673	5376137	ECA1407	QG588
455740	5376283	ECA1407	QG589
411926	5447882	ECA1407	QG700
415552	5417134	ECA1407	QG723
412900	5383958	ECA1407	QG724
411740	5410006	ECA1407	QG725
409767	5414719	ECA1407	QG726
407582	5392409	ECA1407	QG727
408072	5395585	ECA1407	QG728
405244	5333446	ECA1407	QG730
406198	5366760	ECA1407	QG731
409227	5402758	ECA1407	QG733
406418	5335251	ECA1407	QG734
409494	5407198	ECA1407	QG735
412480	5404242	ECA1407	QG736
412001	5418797	ECA1407	QG737
413612	5402432	ECA1407	QG738
410406	5419552	ECA1407	QG739
413081	5425282	ECA1407	QG740
410958	5406606	ECA1407	QG741
409998	5393739	ECA1407	QG742
411968	5417439	ECA1407	QG743
407054	5371601	ECA1407	QG744
407296	5373733	ECA1407	QG745
407017	5366069	ECA1407	QG746
409944	5399907	ECA1407	QG747
410902	5411370	ECA1407	QG748
403645	5319451	ECA1407	QG749
409481	5390116	ECA1407	QG750
413447	5435837	ECA1407	QG752
408563	5379827	ECA1407	QG753
410896	5411550	ECA1407	QG754
410277	5402679	ECA1407	QG755
410875	5401109	ECA1407	QG756
401082	5294574	ECA1407	QG757
409267	5392002	ECA1407	QG758
406082	5350568	ECA1407	QG759
406015	5366889	ECA1407	QG760
407875	5394222	ECA1407	QG761
410608	5407576	ECA1407	QG762
409865	5400819	ECA1407	QG763
408135	5368134	ECA1407	QG764
408737	5377384	ECA1407	QG765
408654	5383148	ECA1407	QG766
406583	5348625	ECA1407	QG767
404301	5310805	ECA1407	QG769
409662	5363647	ECA1407	QG770
411570	5413053	ECA1407	QG771
407237	5358070	ECA1407	QG773
412530	5382105	ECA1407	QG774
411911	5374092	ECA1407	QG775
409141	5397207	ECA1407	QG776
409842	5386072	ECA1407	QG777
410400	5368435	ECA1407	QG778
391384	5374427	ECA1407	QG779
410364	5427386	ECA1407	QG780
410091	5418942	ECA1407	QG781
400780	5270500	ECA1407	QG782
412656	5394222	ECA1407	QG783
412540	5421144	ECA1407	QG784
413645	5405846	ECA1407	QG785
410843	5402445	ECA1407	QG786
409656	5386197	ECA1407	QG787
409244	5397528	ECA1407	QG788
412756	5388484	ECA1407	QG789
406391	5344668	ECA1407	QG790
413865	5409098	ECA1407	QG791
408869	5378376	ECA1407	QG792
407831	5393082	ECA1407	QG793
407526	5381411	ECA1407	QG794
409407	5406244	ECA1407	QG795
412950	5420770	ECA1407	QG796
411530	5405562	ECA1407	QG797
405605	5358564	ECA1407	QG798
410047	5384338	ECA1407	QG799
410143	5414332	ECA1407	QG802
402235	5285317	ECA1407	QG803
412047	5399365	ECA1407	QG804
406892	5345000	ECA1407	QG805
409276	5404431	ECA1407	QG806
409252	5383167	ECA1407	QG807
409903	5393822	ECA1407	QG808
415345	5424620	ECA1407	QG809
410303	5392302	ECA1407	QG810
410005	5374897	ECA1407	QG811
405084	5346265	ECA1407	QG812
408775	5405514	ECA1407	QG813
407783	5385005	ECA1407	QG814
410874	5394578	ECA1407	QG815
411118	5377309	ECA1407	QG816
409799	5383225	ECA1407	QG819
410179	5349713	ECA1407	QG822
405860	5370530	ECA1407	QG824
409139	5409393	ECA1407	QG825
408417	5401342	ECA1407	QG826
405539	5355159	ECA1407	QG827
407261	5371118	ECA1407	QG828
409059	5382432	ECA1407	QG829
411542	5438726	ECA1407	QG830
405048	5349692	ECA1407	QG831
406504	5340827	ECA1407	QG832
403943	5350486	ECA1407	QG833
408921	5397604	ECA1407	QG854
413729	5411528	ECA1407	QG855
409214	5400132	ECA1407	QG856
412306	5439637	ECA1407	QG857
413546	5411077	ECA1407	QG858
409908	5363886	ECA1407	QG859
401310	5305283	ECA1407	QG860
407532	5391051	ECA1407	QG861
411456	5397915	ECA1407	QG864
411182	5425364	ECA1407	QG865
412685	5433231	ECA1407	QG866
408321	5397408	ECA1407	QG867
407868	5389304	ECA1407	QG868
408134	5373273	ECA1407	QG869
410305	5419392	ECA1407	QG870
409417	5406302	ECA1407	QG872
405093	5332873	ECA1407	QG873
410528	5428622	ECA1407	QG874
405158	5323107	ECA1407	QG875
404833	5341488	ECA1407	QG876
405796	5366148	ECA1407	QG877
406520	5375928	ECA1407	QG878
409658	5416796	ECA1407	QG879
404101	5299051	ECA1407	QG880
407425	5396744	ECA1407	QG881
407839	5354650	ECA1407	QG882
410239	5383416	ECA1407	QG883
407264	5351180	ECA1407	QG884
408907	5376214	ECA1407	QG885
409728	5386794	ECA1407	QG886
412519	5419841	ECA1407	QG887
412481	5407713	ECA1407	QG888
409217	5373518	ECA1407	QG889
408639	5363330	ECA1407	QG890
411049	5416629	ECA1407	QG923
410473	5407366	ECA1407	QG924
410272	5404147	ECA1407	QG925
409794	5401386	ECA1407	QG926
408397	5409332	ECA1407	QG927
406849	5357468	ECA1407	QG928
411106	5421005	ECA1407	QG930
411734	5422051	ECA1407	QG931
408016	5382319	ECA1407	QG932
411099	5391990	ECA1407	QG933
407799	5359225	ECA1407	QG934
409458	5405419	ECA1407	QG936
409641	5408464	ECA1407	QG937
412069	5428644	ECA1407	QG938
412148	5428093	ECA1407	QG939
408006	5356742	ECA1407	QG941
409299	5373837	ECA1407	QG944
407864	5350407	ECA1407	QG945
411962	5406515	ECA1407	QG946
410138	5425141	ECA1407	QG947
407277	5388589	ECA1407	QG948
412601	5441611	ECA1407	QG949
409958	5410460	ECA1407	QG950
412781	5445893	ECA1407	QG951
407059	5364184	ECA1407	QG952
413655	5426058	ECA1407	QG973
412415	5438779	ECA1407	QG977
412736	5416891	ECA1407	QG978
411638	5407213	ECA1407	QG979
412126	5411945	ECA1407	QG980
411022	5401269	ECA1407	QG982
405900	5338751	ECA1407	QG983
409469	5377018	ECA1407	QG985
411957	5433529	ECA1407	QG986
406520	5361520	ECA1407	QG988
406794	5383071	ECA1407	QG991
407395	5388942	ECA1407	QG992
412997	5385709	ECA1407	QG993
413989	5433221	ECA1407	QG994
412055	5441020	ECA1407	QG995
410270	5414736	ECA1407	QG996
410596	5415312	ECA1407	QG997
413335	5441526	ECA1407	QG998
447029	5354752	ECA1407	QR24
447828	5353227	ECA1407	QR25
415144	5499793	ECA1407	QX1410
452663	5350114	ECA1407	QX1414
448253	5299476	ECA1407	QX1545
442840	5232383	ECA1407	QX1547
411522	5436312	ECA1407	QX1795
406806	5425628	ECA1407	QX1796
649	5422040	ECA1407	QX1797
2813	5361939	ECA1407	QX1798
402469	5360681	ECA1407	QX1800
411010	5455923	ECA1407	QX1801
410606	5446315	ECA1407	QX1802
410539	5442603	ECA1407	QX1803
405184	5398550	ECA1407	QX1804
451027	5357912	ECA1407	SOW18
451989	5355387	ECA1407	SOW21
452916	5352802	ECA1407	SOW22
411510	5448882	ECA1407	TT3407
412723	5467025	ECA1407	TT3408
413020	5466620	ECA1407	TT3411
84901	5450084	ECA1407	TWN1772
391681	5366240	ECA1407	TWN1824
382538	5291137	ECA1407	TWN1899
89140	5442330	ECA1407	TWN1907
85360	5419501	ECA1407	TWN2919
82210	5373480	ECA1407	TWN3077
29313	5474674	ECA1407	UH1
411519	5410677	ECA1407	VSL2201
876643	5255129	ECA1407	VSL2207
412132	5401534	ECA1407	VSL2208
874729	5250442	ECA1407	VSL2209
412458	5449483	ECA1407	VSL2210
413679	5420694	ECA1407	VSL2211
412156	5455850	ECA1407	VSL2212
414057	5428187	ECA1407	VSL2213
413203	5427798	ECA1407	VSL2215
412574	5428691	ECA1407	VSL2216
412999	5409076	ECA1407	VSL2217
412179	5440680	ECA1407	VSL2219
407719	5408212	ECA1407	VT847
435043	5367405	ECA1407	VX34
411025	5458376	ECA1407	XZ1204
406237	5429130	ECA1407	XZ1205
406463	5435576	ECA1407	XZ1206
406353	5414187	ECA1407	XZ1207
413856	5465750	ECA1407	XZ1208
414188	5469943	ECA1407	XZ1209
411289	5455223	ECA1407	XZ1210
410290	5450518	ECA1407	XZ1211
412837	5462901	ECA1407	XZ1212
412248	5453674	ECA1407	XZ1213
412289	5461347	ECA1407	XZ1731
414279	5466151	ECA1407	XZ1732
414075	5463860	ECA1407	XZ1733
86591	5423917	ECA1407	YR88
409344	5419338	ECA1407	ZZY0992
410167	5431307	ECA1407	ZZY1034
413046	5466640	ECA1407	ZZY1075
407558	5397051	ECA1407	ZZY1123
412930	5464984	ECA1407	ZZY1130
411939	5465326	ECA1407	ZZY405
60237	5580578	ECA1411	ECA1423
54511	4833501	ECA1411	ECA1425
73313	5564913	ECA1411	ECA1427
73411	5566936	ECA1411	ECA1429
61504	5578103	ECA1411	ECA1431
59472	5397940	ECA1411	ECA1434
60456	5561096	ECA1411	ECA1435
60576	5584979	ECA1411	ECA1437
74856	5452286	ECA1411	ECA1439
148071	5286868	ECA1411	ECA1443
408945	5411418	ECA1411	ECA1455
410378	5427152	ECA1411	ECA1457
90066	5562190	ECA1411	ECA1459
409472	5414274	ECA1411	ECA1461
89999	5565707	ECA1411	ECA1469
63569	5564361	ECA1411	ECA1471
73377	5557579	ECA1411	ECA1473
73731	5577305	ECA1411	ECA1475
407654	5386915	ECA1411	ECA1477
408565	5407915	ECA1411	ECA1479
47322	5515319	ECA1411	ECA1483
58708	5580540	ECA1411	ECA1485
90280	5573876	ECA1411	ECA1487
90432	5574582	ECA1411	ECA1489
89900	5542316	ECA1411	ECA1491
67577	5569241	ECA1411	ECA1495
403478	5338578	ECA1411	ECA1497
75457	5430887	ECA1411	ECA1499
410135	5424083	ECA1411	ECA1501
89672	5524646	ECA1411	ECA1505
67523	5564532	ECA1411	ECA1507
58775	5583342	ECA1411	ECA1509
58743	5586819	ECA1411	ECA1511
55120	5591064	ECA1411	ECA1513
81816	5567093	ECA1411	ECA1517
73385	5575128	ECA1411	ECA1521
409437	5412580	ECA1411	ECA1523
409281	5407561	ECA1411	ECA1525
73474	5555386	ECA1411	ECA1527
54720	5553501	ECA1411	ECA1529
55167	5590669	ECA1411	ECA1531
54806	5551149	ECA1411	ECA1533
73275	5547254	ECA1411	ECA1535
73431	5552530	ECA1411	ECA1537
73497	5547693	ECA1411	ECA1539
73675	5564798	ECA1411	ECA1541
55117	5583079	ECA1411	ECA1543
68570	5489658	ECA1411	ECA1545
82993	5524845	ECA1411	ECA1547
84022	5571923	ECA1411	ECA1549
83130	5542585	ECA1411	ECA1551
410704	5436028	ECA1411	ECA1553
84045	5575392	ECA1411	ECA1555
409218	5417089	ECA1411	ECA1557
411087	5443113	ECA1411	ECA1559
72612	5547236	ECA1411	ECA1561
73816	5586678	ECA1411	ECA1563
69783	5545309	ECA1411	ECA1565
69729	5552826	ECA1411	ECA1567
405422	5373565	ECA1411	ECA1569
77532	5592852	ECA1411	ECA1571
89949	5564525	ECA1411	ECA1573
68763	5503836	ECA1411	ECA1575
407993	5396966	ECA1411	ECA1577
79100	5488362	ECA1411	ECA1587
89107	5530278	ECA1411	ECA1589
90045	5565913	ECA1411	ECA1591
87632	5439127	ECA1411	ECA1593
88118	5475748	ECA1411	ECA1595
89944	5561137	ECA1411	ECA1597
89770	5555612	ECA1411	ECA1601
358851	5409865	ECA1411	ECA1605
69783	5499006	ECA1411	ECA1607
70554	5596136	ECA1411	ECA1609
80471	5533685	ECA1411	ECA161
72463	5543559	ECA1411	ECA1611
71806	5487292	ECA1411	ECA1613
43429	5529109	ECA1411	ECA1615
73035	5566938	ECA1411	ECA1617
71787	5500295	ECA1411	ECA1619
82276	5528042	ECA1411	ECA162
77865	5527060	ECA1411	ECA1621
77573	5516895	ECA1411	ECA1623
77803	5522345	ECA1411	ECA1625
69471	5515906	ECA1411	ECA1627
70018	5566252	ECA1411	ECA1629
443766	5300683	ECA1411	ECA163
68529	5477316	ECA1411	ECA1631
80951	5572370	ECA1411	ECA1637
80676	5561818	ECA1411	ECA1639
80535	5560186	ECA1411	ECA1641
75641	5550189	ECA1411	ECA1643
76048	5581214	ECA1411	ECA1645
73924	5482860	ECA1411	ECA1651
74550	5511776	ECA1411	ECA1653
73553	5458509	ECA1411	ECA1655
78205	5564010	ECA1411	ECA1657
407588	5375831	ECA1411	ECA1659
76652	5414906	ECA1411	ECA1661
71411	5425534	ECA1411	ECA1663
73932	5480583	ECA1411	ECA1667
72215	5494207	ECA1411	ECA1669
72588	5554380	ECA1411	ECA1701
72448	5569717	ECA1411	ECA1706
82324	5566135	ECA1411	ECA175
80952	5583523	ECA1411	ECA176
72064	5575513	ECA1411	ECA177
69237	5492721	ECA1411	ECA1773
72662	5536016	ECA1411	ECA178
80176	5549373	ECA1411	ECA179
79533	5481635	ECA1411	ECA180
80515	5571925	ECA1411	ECA181
53656	5494729	ECA1411	ECA182
73735	5576963	ECA1411	ECA183
76952	5549510	ECA1411	ECA185
79184	5542216	ECA1411	ECA186
76263	5529496	ECA1411	ECA188
55101	5589182	ECA1411	ECA2083
408876	5417184	ECA1411	ECA2089
61450	5570594	ECA1411	ECA2093
79818	5587596	ECA1411	ECA2115
409351	5398150	ECA1411	ECA2239
410296	5435491	ECA1411	ECA2241
76059	5569605	ECA1411	ECA2275
75766	5567099	ECA1411	ECA2277
76003	5575297	ECA1411	ECA2279
410524	5413214	ECA1411	ECA2297
410812	5423612	ECA1411	ECA2299
406830	5363719	ECA1411	ECA2301
409334	5404663	ECA1411	ECA2303
410409	5417810	ECA1411	ECA2305
71331	5349988	ECA1411	ECA2368
76412	5592039	ECA1411	ECA2371
76374	5593683	ECA1411	ECA2373
408839	5388690	ECA1411	ECA2379
408734	5379460	ECA1411	ECA2381
407034	5358725	ECA1411	ECA2383
411781	5427849	ECA1411	ECA2385
409638	5397282	ECA1411	ECA2387
67828	5597078	ECA1411	ECA2425
409636	5404271	ECA1411	ECA2455
407945	5374741	ECA1411	ECA2457
71891	5432811	ECA1411	ECA2462
71877	5470714	ECA1411	ECA2464
72238	5522901	ECA1411	ECA2470
407194	5355119	ECA1411	ECA2491
409191	5393921	ECA1411	ECA2493
404181	5339264	ECA1411	ECA2499
402822	5325639	ECA1411	ECA2501
396746	5250355	ECA1411	ECA2503
410131	5421296	ECA1411	ECA2505
401005	5295486	ECA1411	ECA2507
409989	5423382	ECA1411	ECA2511
410395	5426744	ECA1411	ECA2513
407133	5379295	ECA1411	ECA2515
60529	5562421	ECA1411	ECA2613
61262	5595107	ECA1411	ECA2614
90636	5520568	ECA1411	ECA2616
898037	5286500	ECA1411	ECA2617
895466	5265800	ECA1411	ECA2618
888276	5196762	ECA1411	ECA2619
891192	5223518	ECA1411	ECA2620
894526	5247111	ECA1411	ECA2621
883942	5154200	ECA1411	ECA2622
91790	5564043	ECA1411	ECA2623
884960	5176251	ECA1411	ECA2624
68086	5596810	ECA1411	ECA2625
63898	5546309	ECA1411	ECA2626
64045	5535204	ECA1411	ECA2627
892633	5226124	ECA1411	ECA2628
893467	5231114	ECA1411	ECA2629
891008	5211166	ECA1411	ECA2630
893141	5225822	ECA1411	ECA2631
66717	5511781	ECA1411	ECA2632
895628	5248771	ECA1411	ECA2633
65308	5520344	ECA1411	ECA2634
66154	5574862	ECA1411	ECA2635
66623	5597131	ECA1411	ECA2636
61140	5567430	ECA1411	ECA2637
901122	5289472	ECA1411	ECA2638
890693	5220092	ECA1411	ECA2639
59246	5506964	ECA1411	ECA2645
893881	5231490	ECA1411	ECA2646
900907	5292891	ECA1411	ECA2647
59659	5514520	ECA1411	ECA2661
60832	5575553	ECA1411	ECA2662
61297	5596579	ECA1411	ECA2663
95580	5563879	ECA1411	ECA2664
890479	5200646	ECA1411	ECA2666
68094	5571999	ECA1411	ECA2667
64459	5475726	ECA1411	ECA2668
885579	5179025	ECA1411	ECA2669
891457	5225576	ECA1411	ECA2670
895525	5257933	ECA1411	ECA2671
449221	5374395	ECA1411	ECA276
439933	5343505	ECA1411	ECA277
442312	5378168	ECA1411	ECA278
449457	5374000	ECA1411	ECA280
66009	5546384	ECA1411	ECA2807
66879	5585672	ECA1411	ECA2808
409151	5388761	ECA1411	ECA2867
411605	5431050	ECA1411	ECA2869
396969	5425022	ECA1411	ECA287
409502	5425769	ECA1411	ECA2875
408985	5411479	ECA1411	ECA2876
408057	5399042	ECA1411	ECA2877
408363	5402642	ECA1411	ECA2878
405314	5356916	ECA1411	ECA2879
124579	5542977	ECA1411	ECA288
74910	5554361	ECA1411	ECA2883
60770	5570331	ECA1411	ECA2890
408670	5409623	ECA1411	ECA2892
408576	5397830	ECA1411	ECA2893
93187	5539371	ECA1411	ECA2894
72010	5482520	ECA1411	ECA2907
408285	5390239	ECA1411	ECA2912
410249	5455538	ECA1411	ECA2936
405189	5377962	ECA1411	ECA2937
70310	5599421	ECA1411	ECA2975
72609	5577320	ECA1411	ECA3010
412316	5441757	ECA1411	ECA3014
72859	5591109	ECA1411	ECA3015
72534	5577610	ECA1411	ECA3017
410718	5422183	ECA1411	ECA3018
411759	5435031	ECA1411	ECA3019
412864	5443872	ECA1411	ECA3020
411161	5426866	ECA1411	ECA3022
412350	5447314	ECA1411	ECA3023
409213	5405301	ECA1411	ECA3026
412485	5427418	ECA1411	ECA3028
77099	5588284	ECA1411	ECA3029
75207	5519231	ECA1411	ECA3031
76360	5564343	ECA1411	ECA3056
76919	5582984	ECA1411	ECA3059
76868	5582890	ECA1411	ECA3061
410951	5425725	ECA1411	ECA3064
403329	5348446	ECA1411	ECA3065
412878	5443941	ECA1411	ECA3066
411838	5439365	ECA1411	ECA3071
409576	5426840	ECA1411	ECA3083
410698	5442864	ECA1411	ECA3084
410176	5460450	ECA1411	ECA3085
410044	5435897	ECA1411	ECA3086
410568	5441379	ECA1411	ECA3090
69673	5599898	ECA1411	ECA3091
410788	5446697	ECA1411	ECA3093
77055	5586609	ECA1411	ECA3109
408820	5441180	ECA1411	ECA3111
60202	5586251	ECA1411	ECA343
59797	5549386	ECA1411	ECA344
76372	5556303	ECA1411	ECA346
411651	5459557	ECA1411	ECA3498
409823	5431490	ECA1411	ECA3499
410729	5443156	ECA1411	ECA3500
410324	5435526	ECA1411	ECA3501
410974	5450531	ECA1411	ECA3502
67202	5600503	ECA1411	ECA3503
67239	5601339	ECA1411	ECA3504
77487	5592297	ECA1411	ECA3505
77499	5593112	ECA1411	ECA3506
77532	5593267	ECA1411	ECA3507
77174	5579400	ECA1411	ECA3508
77527	5594379	ECA1411	ECA3509
77229	5593603	ECA1411	ECA3515
71464	5595552	ECA1411	ECA3520
77113	5592342	ECA1411	ECA3521
76904	5581322	ECA1411	ECA3522
70914	5605257	ECA1411	ECA3539
71690	5603474	ECA1411	ECA3540
70344	5585729	ECA1411	ECA3541
76718	5578674	ECA1411	ECA3544
77388	5595245	ECA1411	ECA3545
76569	5572494	ECA1411	ECA3552
77169	5593403	ECA1411	ECA3553
409192	5437295	ECA1411	ECA3554
76568	5576091	ECA1411	ECA3555
76864	5584259	ECA1411	ECA3557
70406	5590470	ECA1411	ECA3563
70364	5585709	ECA1411	ECA3564
70443	5593617	ECA1411	ECA3567
409329	5431815	ECA1411	ECA3568
409312	5434566	ECA1411	ECA3569
409001	5417350	ECA1411	ECA357
412073	5433276	ECA1411	ECA360
411245	5454139	ECA1411	ECA3629
409563	5430378	ECA1411	ECA3633
409709	5431756	ECA1411	ECA3639
408011	5404673	ECA1411	ECA3642
76646	5574523	ECA1411	ECA3648
77140	5590571	ECA1411	ECA3649
76455	5550630	ECA1411	ECA3650
77292	5594920	ECA1411	ECA3651
76898	5582152	ECA1411	ECA3652
76842	5580196	ECA1411	ECA3653
410883	5458192	ECA1411	ECA3655
409752	5431001	ECA1411	ECA3657
409882	5432501	ECA1411	ECA3661
407519	5397700	ECA1411	ECA3662
76987	5586664	ECA1411	ECA3669
409234	5424655	ECA1411	ECA3675
411012	5452995	ECA1411	ECA3679
409936	5429241	ECA1411	ECA3681
412527	5448018	ECA1411	ECA3683
94581	5579985	ECA1411	ECA3706
69384	5594686	ECA1411	ECA3707
69924	5607038	ECA1411	ECA3708
69759	5603352	ECA1411	ECA3709
89156	5558805	ECA1411	ECA371
53660	5606435	ECA1411	ECA3710
73492	5598254	ECA1411	ECA3712
53736	5608272	ECA1411	ECA3713
66808	5594673	ECA1411	ECA3738
438162	5419540	ECA1411	ECA3889
439934	5440075	ECA1411	ECA3890
441230	5434746	ECA1411	ECA3898
58324	5598052	ECA1411	ECA3899
442146	5387061	ECA1411	ECA569
78395	5554733	ECA1411	ED3032
68449	5583843	ECA1411	ED3033
66985	5511699	ECA1411	ED3034
68249	5575748	ECA1411	ED3035
70205	5467961	ECA1411	ED3036
68574	5594029	ECA1411	ED3037
76290	5566771	ECA1411	ED3078
74594	5485951	ECA1411	ED3080
75709	5526902	ECA1411	ED3082
75369	5519423	ECA1411	ED3083
75947	5542519	ECA1411	ED3085
76379	5568550	ECA1411	ED3087
76927	5592467	ECA1411	ED3088
76808	5588913	ECA1411	ED3089
469875	5381894	ECA1411	ED3090
467864	5345506	ECA1411	ED3091
468850	5362812	ECA1411	ED3092
468159	5358930	ECA1411	ED3093
469423	5375997	ECA1411	ED3095
469834	5379865	ECA1411	ED3096
468500	5357640	ECA1411	ED3097
471380	5391635	ECA1411	ED3098
471743	5405753	ECA1411	ED3101
472627	5405956	ECA1411	ED3102
445094	5433324	ECA1411	EG4181
443718	5396697	ECA1411	EG4207
447130	5437373	ECA1411	EG4360
446857	5434729	ECA1411	EG4365
132029	5548605	ECA1411	EG5612
80781	5541652	ECA1411	EG5613
131868	5545874	ECA1411	EG5614
447265	5438952	ECA1411	EG5715
446649	5429927	ECA1411	EG5784
79796	5578161	ECA1411	EG6179
82349	5569364	ECA1411	EG6257
94517	5579702	ECA1411	EG6258
83060	5595806	ECA1411	EG6259
94647	5581092	ECA1411	EG6260
83042	5597938	ECA1411	EG6261
94368	5578557	ECA1411	EG6262
83108	5599172	ECA1411	EG6263
409478	5439201	ECA1411	EG6265
94811	5583100	ECA1411	EG6266
77030	5590590	ECA1411	EG6267
412205	5441720	ECA1411	EG6268
410122	5419052	ECA1411	EG6269
411712	5413066	ECA1411	EG6270
106632	5582017	ECA1411	EG6271
88173	5592074	ECA1411	EG6272
70950	5600287	ECA1411	EG6273
65987	5602524	ECA1411	EG6274
68127	5604291	ECA1411	EG6275
70990	5602562	ECA1411	EG6276
70094	5570620	ECA1411	EG6313
108053	5569411	ECA1411	EG6329
442830	5419342	ECA1411	GUN124
75379	5594579	ECA1411	GXW21
75570	5599544	ECA1411	GXW22
120178	5527191	ECA1411	GXW23
75487	5596444	ECA1411	GXW24
75508	5599586	ECA1411	GXW25
74702	5569161	ECA1411	GXW26
439781	5423117	ECA1411	HK104
438374	5404785	ECA1411	HK105
103909	5560727	ECA1411	HPT1
468871	5409444	ECA1411	HPT11
99409	5551982	ECA1411	HPT12
102843	5553330	ECA1411	HPT13
102960	5556038	ECA1411	HPT16
461675	5396642	ECA1411	HPT18
105553	5565784	ECA1411	HPT19
109564	5549952	ECA1411	HPT2
75052	5599651	ECA1411	HPT21
75030	5596577	ECA1411	HPT22
463066	5412754	ECA1411	HPT23
463573	5416903	ECA1411	HPT24
102706	5565962	ECA1411	HPT28
106080	5570041	ECA1411	HPT34
103964	5560928	ECA1411	HPT37
105284	5557430	ECA1411	HPT4
103094	5570813	ECA1411	HPT42
102603	5556834	ECA1411	HPT45
130344	5565110	ECA1411	HPT52
81864	5586638	ECA1411	HPT53
70061	5576387	ECA1411	HPT54
73928	5591693	ECA1411	HPT55
70086	5588560	ECA1411	HPT58
78265	5590264	ECA1411	HPT59
105796	5560840	ECA1411	HPT6
76427	5589789	ECA1411	HPT60
189026	5476783	ECA1411	HPT62
87636	5566499	ECA1411	HPT63
105260	5561312	ECA1411	HPT7
105629	5555475	ECA1411	HPT8
134486	5541894	ECA1411	HPT9
441741	5402858	ECA1411	JU1038
440871	5388728	ECA1411	JU1041
442476	5410783	ECA1411	JU1042
439720	5372519	ECA1411	JU1043
437351	5344752	ECA1411	JU1044
439558	5381021	ECA1411	JU1045
441047	5394579	ECA1411	JU1046
438450	5357473	ECA1411	JU1047
440392	5382925	ECA1411	JU1048
441012	5390237	ECA1411	JU1049
437783	5367752	ECA1411	JU1085
438574	5359052	ECA1411	JU1205
437643	5356156	ECA1411	JU1254
437785	5359402	ECA1411	JU1257
437247	5348126	ECA1411	JU1258
442420	5410254	ECA1411	JU1259
442310	5394501	ECA1411	JU1260
438293	5361396	ECA1411	JU1261
441473	5406945	ECA1411	JU1262
442412	5408215	ECA1411	JU1263
444145	5429338	ECA1411	JU1264
74655	5558242	ECA1411	JU1337
149917	5519449	ECA1411	JU1338
148669	5498179	ECA1411	JU1339
148179	5475785	ECA1411	JU1340
880783	5315320	ECA1411	JU1341
148023	5468020	ECA1411	JU1342
149163	5502750	ECA1411	JU1343
94555	5576948	ECA1411	JU1344
93139	5431004	ECA1411	JU1345
149553	5472509	ECA1411	JU1346
88563	5575567	ECA1411	JU1347
875304	5314934	ECA1411	JU1348
88214	5477139	ECA1411	JU1375
439574	5382490	ECA1411	JU1376
83702	5522094	ECA1411	JU1377
94476	5577271	ECA1411	JU1378
75563	5577769	ECA1411	JU1392
109706	5570332	ECA1411	JU1399
141934	5535276	ECA1411	JU1424
83869	5561812	ECA1411	JU1435
439253	5376145	ECA1411	JU1467
438302	5364042	ECA1411	JU1468
439804	5387590	ECA1411	JU1469
442063	5408184	ECA1411	JU1470
436645	5342284	ECA1411	JU1471
442676	5414834	ECA1411	JU1472
440283	5385845	ECA1411	JU1473
441990	5410033	ECA1411	JU1474
442098	5406423	ECA1411	JU1496
438630	5360458	ECA1411	JU1497
439459	5370106	ECA1411	JU1498
441051	5394684	ECA1411	JU1499
441848	5402541	ECA1411	JU1500
443558	5422872	ECA1411	JU1509
437694	5346885	ECA1411	JU1529
440548	5385648	ECA1411	JU1533
437876	5353432	ECA1411	JU1542
443486	5420682	ECA1411	JU1551
442106	5406002	ECA1411	JU1556
439503	5374730	ECA1411	JU1560
442004	5405163	ECA1411	JU1561
440340	5381050	ECA1411	JU1562
439774	5382607	ECA1411	JU1564
74609	5587948	ECA1411	JU1637
69847	5517342	ECA1411	JU1638
441607	5400780	ECA1411	JU1767
440694	5389682	ECA1411	JU1775
441766	5402810	ECA1411	JU1776
437512	5342372	ECA1411	JU1784
443190	5417719	ECA1411	JU1788
442042	5405928	ECA1411	JU1789
441107	5394946	ECA1411	JU1791
97695	5567453	ECA1411	JU1794
75998	5581638	ECA1411	JU1795
81708	5549350	ECA1411	JU1799
87933	5549380	ECA1411	JU1802
93830	5565060	ECA1411	JU1814
137045	5522110	ECA1411	JU1820
135909	5502111	ECA1411	JU1822
136004	5496406	ECA1411	JU1827
136962	5521726	ECA1411	JU1828
137811	5546452	ECA1411	JU1829
135340	5483233	ECA1411	JU1830
137049	5526585	ECA1411	JU1834
67739	5542522	ECA1411	JU1884
93796	5547166	ECA1411	JU1885
86914	5499442	ECA1411	JU1907
80489	5566300	ECA1411	JU1908
76305	5568813	ECA1411	JU1909
112396	5540610	ECA1411	JU1912
112679	5548635	ECA1411	JU1913
77121	5551066	ECA1411	JU1914
440623	5386325	ECA1411	JU1987
442953	5412296	ECA1411	JU1992
440223	5375787	ECA1411	JU1993
441077	5394840	ECA1411	JU1994
442541	5405646	ECA1411	JU1995
440898	5389720	ECA1411	JU1996
441847	5399319	ECA1411	JU1997
443849	5424048	ECA1411	JU1998
441585	5396502	ECA1411	JU1999
443580	5425432	ECA1411	JU2004
438245	5356883	ECA1411	JU2032
136793	5522133	ECA1411	JU2044
79953	5584290	ECA1411	JU2045
59839	5579035	ECA1411	JU2053
70528	5568412	ECA1411	JU2054
407421	5393294	ECA1411	JU2055
60669	5589291	ECA1411	JU2056
195985	5494270	ECA1411	JU2057
439609	5371092	ECA1411	JU2101
441005	5375830	ECA1411	JU2103
442704	5412864	ECA1411	JU2105
436460	5372161	ECA1411	JU2138
438615	5362498	ECA1411	JU2142
441114	5395981	ECA1411	JU2143
442174	5408018	ECA1411	JU2144
438550	5361230	ECA1411	JU2145
191033	5316345	ECA1411	JU2160
197398	5470025	ECA1411	JU2162
440721	5383883	ECA1411	JU2164
438015	5396910	ECA1411	JU2181
437919	5395070	ECA1411	JU2182
435668	5370238	ECA1411	JU2183
437990	5398213	ECA1411	JU2184
437843	5394876	ECA1411	JU2185
439726	5379927	ECA1411	JU2206
436930	5337191	ECA1411	JU2208
105539	5542711	ECA1411	JU2214
410378	5411942	ECA1411	JU2216
438259	5349035	ECA1411	JU2217
438838	5367425	ECA1411	JU2218
440470	5385464	ECA1411	JU2219
441013	5392185	ECA1411	JU2220
441796	5403952	ECA1411	JU2221
442568	5411664	ECA1411	JU2222
440442	5382829	ECA1411	JU2223
440142	5386912	ECA1411	JU2224
439309	5370633	ECA1411	JU2225
441769	5401087	ECA1411	JU2226
438208	5350372	ECA1411	JU2227
441141	5393508	ECA1411	JU2228
442437	5412106	ECA1411	JU2229
442385	5409633	ECA1411	JU2233
442279	5402560	ECA1411	JU2247
438536	5352836	ECA1411	JU2248
438200	5352031	ECA1411	JU2252
439739	5374587	ECA1411	JU2256
226040	5365333	ECA1411	JU2457
195818	5453143	ECA1411	JU2470
118085	5513492	ECA1411	JU2471
93043	5538269	ECA1411	JU2472
92313	5505486	ECA1411	JU2473
77150	5555542	ECA1411	JU2506
182199	5461419	ECA1411	JU2507
76864	5544774	ECA1411	JU2517
118650	5526906	ECA1411	JU2518
440633	5386053	ECA1411	JU2531
59662	5566512	ECA1411	JU2533
437927	5354719	ECA1411	JU2536
439635	5378548	ECA1411	JU2555
440213	5379343	ECA1411	JU2556
442796	5414328	ECA1411	JU2562
439421	5372162	ECA1411	JU2563
441549	5392613	ECA1411	JU2567
77202	5553732	ECA1411	JU2569
59781	5574482	ECA1411	JU2573
440706	5387896	ECA1411	JU2577
442540	5416442	ECA1411	JU2579
439687	5379886	ECA1411	JU2580
437937	5357048	ECA1411	JU2582
437995	5357467	ECA1411	JU2583
442209	5407576	ECA1411	JU2584
438856	5368990	ECA1411	JU2588
441023	5394206	ECA1411	JU2590
438080	5352983	ECA1411	JU2591
437328	5346305	ECA1411	JU2594
441796	5400352	ECA1411	JU2595
439833	5386201	ECA1411	JU2596
132557	5512034	ECA1411	JU2597
131604	5487886	ECA1411	JU2618
438397	5367465	ECA1411	JU2626
98731	5540375	ECA1411	JU2747
80899	5563465	ECA1411	JU2753
443340	5411671	ECA1411	JU2754
443589	5405530	ECA1411	JU2766
488148	5371989	ECA1411	JU2767
442591	5401192	ECA1411	JU2773
178887	5502125	ECA1411	JU2777
442730	5403433	ECA1411	JU2779
444462	5423168	ECA1411	JU2780
443596	5403633	ECA1411	JU2781
443803	5406368	ECA1411	JU2783
442465	5397500	ECA1411	JU2786
441501	5391474	ECA1411	JU279
81064	5569799	ECA1411	JU2791
438239	5342783	ECA1411	JU2792
442581	5396134	ECA1411	JU2793
74429	5547885	ECA1411	JU2799
440209	5377413	ECA1411	JU280
880005	5299916	ECA1411	JU2801
487698	5367673	ECA1411	JU2814
443994	5418440	ECA1411	JU2823
438420	5349403	ECA1411	JU2824
101566	5551144	ECA1411	JU2835
102581	5578535	ECA1411	JU2836
130267	5497859	ECA1411	JU2849
131270	5520010	ECA1411	JU2850
78479	5583393	ECA1411	JU2861
442898	5407227	ECA1411	JU2863
76017	5577889	ECA1411	JU2868
443507	5412868	ECA1411	JU2872
443824	5421469	ECA1411	JU2873
440080	5369415	ECA1411	JU2893
438803	5359765	ECA1411	JU2894
439916	5361762	ECA1411	JU2905
99159	5556269	ECA1411	JU2910
441087	5390267	ECA1411	JU296
485176	5341964	ECA1411	JU3168
81200	5573250	ECA1411	JU3171
879753	5299917	ECA1411	JU3199
874665	5289730	ECA1411	JU3200
876974	5280853	ECA1411	JU3201
873242	5293636	ECA1411	JU3202
872025	5268734	ECA1411	JU3203
438408	5358724	ECA1411	JU3204
872782	5289345	ECA1411	JU3205
875751	5274095	ECA1411	JU3206
78605	5534431	ECA1411	JU3207
201202	5482665	ECA1411	JU3237
445111	5430408	ECA1411	JU3272
443171	5409693	ECA1411	JU3273
443260	5409126	ECA1411	JU3276
443903	5418298	ECA1411	JU3278
442639	5403129	ECA1411	JU3279
64180	5561921	ECA1411	JU3281
118443	5553720	ECA1411	JU3319
80534	5582049	ECA1411	JU3321
117691	5539896	ECA1411	JU3323
426919	5415367	ECA1411	JU3326
88711	5581847	ECA1411	JU3327
442716	5432024	ECA1411	JU3416
440772	5384521	ECA1411	JU3420
441521	5408925	ECA1411	JU3422
444282	5419513	ECA1411	JU348
442185	5396785	ECA1411	JU349
443305	5411899	ECA1411	JU350
440058	5377575	ECA1411	JU351
444453	5422698	ECA1411	JU352
444228	5415695	ECA1411	JU353
443695	5411399	ECA1411	JU354
441416	5386704	ECA1411	JU355
443622	5415296	ECA1411	JU357
444563	5423940	ECA1411	JU358
440899	5379473	ECA1411	JU372
445051	5434448	ECA1411	JU373
435746	5317407	ECA1411	JU374
440859	5380980	ECA1411	JU375
444075	5419189	ECA1411	JU377
439648	5367138	ECA1411	JU378
445516	5420491	ECA1411	JU3784
438965	5356550	ECA1411	JU379
443993	5418418	ECA1411	JU380
443526	5413545	ECA1411	JU381
444225	5423233	ECA1411	JU382
439386	5340529	ECA1411	JU383
444229	5422748	ECA1411	JU403
442696	5404054	ECA1411	JU404
75276	5576789	ECA1411	JU4041
73405	5577188	ECA1411	JU4042
140068	5501519	ECA1411	JU4049
442517	5399649	ECA1411	JU405
140310	5506757	ECA1411	JU4051
137861	5502487	ECA1411	JU4058
135815	5417965	ECA1411	JU4060
141741	5512609	ECA1411	JU4062
136004	5475218	ECA1411	JU4064
66020	5584558	ECA1411	JU4080
150882	5514338	ECA1411	JU4084
142007	5510645	ECA1411	JU4097
75974	5544306	ECA1411	JU4099
437466	5382699	ECA1411	JU4288
441329	5374147	ECA1411	JU439
439223	5373722	ECA1411	JU441
440048	5378336	ECA1411	JU516
115822	5546250	ECA1411	JU725
94022	5561243	ECA1411	JU726
441596	5403643	ECA1411	JU757
93943	5553440	ECA1411	JU793
438713	5376797	ECA1411	JU794
442403	5413675	ECA1411	JU795
440704	5392100	ECA1411	JU796
440242	5383583	ECA1411	JU797
442350	5408851	ECA1411	JU835
441433	5406400	ECA1411	JU836
444569	5433317	ECA1411	JU837
442069	5409478	ECA1411	JU838
441960	5408317	ECA1411	JU839
441303	5401054	ECA1411	JU840
441469	5389518	ECA1411	JU841
442429	5412840	ECA1411	JU842
442417	5403931	ECA1411	JU843
441305	5398590	ECA1411	JU844
441330	5398984	ECA1411	JU845
444080	5429379	ECA1411	JU846
443425	5414323	ECA1411	MY2049
439571	5358703	ECA1411	MY2132
69998	5569582	ECA1411	MY2249
72834	5513717	ECA1411	MY2250
69902	5564185	ECA1411	MY2269
73732	5559235	ECA1411	MY2270
70255	5588842	ECA1411	MY2271
74247	5582227	ECA1411	MY2281
69274	5529826	ECA1411	MY2364
70112	5578858	ECA1411	MY2716
69912	5565273	ECA1411	MY2717
71328	5256695	ECA1411	MY2725
69886	5565429	ECA1411	MY2748
74648	5594174	ECA1411	MY539
445701	5438647	ECA1411	MY646
445137	5434600	ECA1411	MY661
445890	5443016	ECA1411	MY682
445426	5433347	ECA1411	MY683
445868	5439768	ECA1411	MY699
442939	5404754	ECA1411	MY701
437996	5343545	ECA1411	MY702
442826	5406539	ECA1411	MY709
443692	5417410	ECA1411	MY727
437991	5342483	ECA1411	MY728
441207	5391173	ECA1411	MY750
438606	5353929	ECA1411	MY751
443490	5409928	ECA1411	MY752
440209	5368281	ECA1411	MY754
440888	5373877	ECA1411	MY755
438266	5341112	ECA1411	MY756
442924	5405185	ECA1411	MY761
443147	5408057	ECA1411	MY765
442628	5398186	ECA1411	MY771
69229	5540751	ECA1411	MY800
69167	5534734	ECA1411	MY801
443620	5415229	ECA1411	MY918
438130	5338858	ECA1411	MY945
137512	5535781	ECA1411	NIC100
133134	5425508	ECA1411	NIC101
135248	5459253	ECA1411	NIC103
444090	5424137	ECA1411	NIC1047
440566	5388293	ECA1411	NIC1048
122268	5515692	ECA1411	NIC1050
131541	5469700	ECA1411	NIC1052
122245	5508834	ECA1411	NIC1053
115242	5446177	ECA1411	NIC1054
123482	5538836	ECA1411	NIC1055
122633	5521188	ECA1411	NIC1056
136327	5529522	ECA1411	NIC1057
121587	5470949	ECA1411	NIC1058
123255	5511710	ECA1411	NIC1059
135178	5476065	ECA1411	NIC106
117502	5541703	ECA1411	NIC1060
103265	5508160	ECA1411	NIC1061
104655	5562185	ECA1411	NIC1062
103942	5539161	ECA1411	NIC1063
103860	5542232	ECA1411	NIC1065
103162	5501933	ECA1411	NIC1066
95353	5516916	ECA1411	NIC1069
116992	5569016	ECA1411	NIC107
440384	5355256	ECA1411	NIC1072
135548	5478446	ECA1411	NIC108
441827	5405906	ECA1411	NIC1088
439417	5380250	ECA1411	NIC1089
137664	5533954	ECA1411	NIC109
439709	5356165	ECA1411	NIC1090
440881	5343410	ECA1411	NIC1100
118840	5544848	ECA1411	NIC1103
71975	5557271	ECA1411	NIC1104
87072	5478368	ECA1411	NIC1106
78077	5505783	ECA1411	NIC1117
77663	5524471	ECA1411	NIC1118
148776	5515022	ECA1411	NIC1123
125582	5517571	ECA1411	NIC1124
122572	5485845	ECA1411	NIC1125
117552	5489371	ECA1411	NIC1131
146067	5385058	ECA1411	NIC1134
120834	5431949	ECA1411	NIC1135
123489	5522786	ECA1411	NIC1138
116565	5430772	ECA1411	NIC1139
120484	5517330	ECA1411	NIC1141
118304	5496757	ECA1411	NIC1143
103970	5588335	ECA1411	NIC115
124110	5446872	ECA1411	NIC1154
125607	5534990	ECA1411	NIC1158
103760	5496254	ECA1411	NIC116
99847	5588714	ECA1411	NIC117
116322	5401356	ECA1411	NIC1182
118777	5540890	ECA1411	NIC1183
110245	5340792	ECA1411	NIC1185
118257	5500110	ECA1411	NIC1186
147494	5489593	ECA1411	NIC1189
106000	5582615	ECA1411	NIC119
116038	5520092	ECA1411	NIC1190
70060	5569037	ECA1411	NIC1202
69736	5532716	ECA1411	NIC1203
76172	5539086	ECA1411	NIC1204
409230	5417805	ECA1411	NIC1205
69202	5497939	ECA1411	NIC1206
78034	5547781	ECA1411	NIC1217
78309	5557592	ECA1411	NIC1218
77762	5528876	ECA1411	NIC1219
405595	5357280	ECA1411	NIC1220
81910	5462652	ECA1411	NIC1221
94931	5603582	ECA1411	NIC123
135958	5460379	ECA1411	NIC1261
133861	5339085	ECA1411	NIC1266
100183	5564437	ECA1411	NIC1267
117327	5356940	ECA1411	NIC1273
99322	5546735	ECA1411	NIC1274
120847	5483083	ECA1411	NIC1279
120875	5550470	ECA1411	NIC1283
137078	5529833	ECA1411	NIC1287
126731	5535402	ECA1411	NIC1288
120899	5565729	ECA1411	NIC1289
124271	5571043	ECA1411	NIC1292
135267	5486909	ECA1411	NIC1295
136554	5513360	ECA1411	NIC1296
114403	5528320	ECA1411	NIC1302
136747	5522460	ECA1411	NIC1303
128108	5516696	ECA1411	NIC1304
92144	5497538	ECA1411	NIC1306
112850	5557572	ECA1411	NIC1308
136726	5503614	ECA1411	NIC1351
137788	5535792	ECA1411	NIC1356
137062	5518749	ECA1411	NIC1373
99672	5548085	ECA1411	NIC1394
122339	5550236	ECA1411	NIC1407
120950	5559357	ECA1411	NIC1413
120268	5535302	ECA1411	NIC1414
120897	5560251	ECA1411	NIC1416
121034	5565565	ECA1411	NIC1418
111097	5539867	ECA1411	NIC1421
121277	5573007	ECA1411	NIC1423
136470	5507776	ECA1411	NIC1424
114948	5482535	ECA1411	NIC1442
444142	5419875	ECA1411	NIC146
136619	5509041	ECA1411	NIC1479
135585	5466242	ECA1411	NIC1480
132134	5396088	ECA1411	NIC1481
137037	5514642	ECA1411	NIC1482
133211	5425757	ECA1411	NIC1483
137186	5519690	ECA1411	NIC1485
445407	5435785	ECA1411	NIC149
115904	5538448	ECA1411	NIC1491
435580	5319133	ECA1411	NIC151
98066	5542887	ECA1411	NIC1524
99188	5539364	ECA1411	NIC1525
99168	5568805	ECA1411	NIC1527
99388	5575932	ECA1411	NIC1528
94627	5549629	ECA1411	NIC1529
443072	5417465	ECA1411	NIC153
98185	5541262	ECA1411	NIC1530
93239	5554312	ECA1411	NIC1533
96673	5549615	ECA1411	NIC1535
97466	5505651	ECA1411	NIC1537
410166	5411941	ECA1411	NIC1539
444250	5431260	ECA1411	NIC154
396726	5433085	ECA1411	NIC1540
444154	5425007	ECA1411	NIC155
71204	5559649	ECA1411	NIC1552
443848	5421649	ECA1411	NIC156
409557	5404964	ECA1411	NIC1562
437174	5339010	ECA1411	NIC157
443204	5417400	ECA1411	NIC158
395211	5401116	ECA1411	NIC1589
410505	5424852	ECA1411	NIC1590
398651	5430207	ECA1411	NIC1591
392716	5414256	ECA1411	NIC1593
407345	5436164	ECA1411	NIC1595
401113	5417501	ECA1411	NIC1598
444696	5428740	ECA1411	NIC160
410778	5423233	ECA1411	NIC1602
418177	5400387	ECA1411	NIC1607
445141	5431749	ECA1411	NIC161
443986	5415570	ECA1411	NIC1610
444648	5417748	ECA1411	NIC1618
445370	5435365	ECA1411	NIC162
411263	5427582	ECA1411	NIC1625
410909	5424348	ECA1411	NIC1626
71109	5574126	ECA1411	NIC1628
411932	5431238	ECA1411	NIC1629
442914	5418355	ECA1411	NIC163
411304	5428581	ECA1411	NIC1630
411228	5416056	ECA1411	NIC1631
440578	5349138	ECA1411	NIC1632
442295	5393520	ECA1411	NIC1633
443850	5421162	ECA1411	NIC1634
445407	5427942	ECA1411	NIC1635
445356	5437689	ECA1411	NIC164
413513	5460776	ECA1411	NIC1645
400738	5267824	ECA1411	NIC1660
406449	5402870	ECA1411	NIC1661
408956	5390980	ECA1411	NIC1662
410187	5401204	ECA1411	NIC1663
397879	5420687	ECA1411	NIC1664
399756	5434247	ECA1411	NIC1665
411533	5426699	ECA1411	NIC1666
411724	5423438	ECA1411	NIC1667
408077	5381832	ECA1411	NIC1668
411414	5426762	ECA1411	NIC1669
445053	5430393	ECA1411	NIC167
411682	5418872	ECA1411	NIC1681
71216	5572102	ECA1411	NIC1688
444622	5433895	ECA1411	NIC169
404820	5434605	ECA1411	NIC1692
410891	5437071	ECA1411	NIC1693
74607	5504753	ECA1411	NIC17
444232	5427705	ECA1411	NIC170
444197	5423356	ECA1411	NIC171
445196	5433430	ECA1411	NIC173
446016	5443494	ECA1411	NIC174
445729	5439462	ECA1411	NIC175
446134	5445610	ECA1411	NIC178
444318	5421453	ECA1411	NIC179
134735	5445209	ECA1411	NIC18
445947	5441769	ECA1411	NIC180
445889	5440768	ECA1411	NIC181
444312	5423553	ECA1411	NIC182
445647	5438706	ECA1411	NIC185
443375	5424615	ECA1411	NIC186
91605	5589313	ECA1411	NIC187
105790	5583552	ECA1411	NIC188
394777	5415650	ECA1411	NIC19
102036	5593860	ECA1411	NIC191
398404	5410749	ECA1411	NIC20
444931	5429258	ECA1411	NIC208
445778	5439076	ECA1411	NIC209
445120	5437657	ECA1411	NIC2093
434963	5355023	ECA1411	NIC2096
444687	5429889	ECA1411	NIC2097
445571	5443823	ECA1411	NIC2098
392285	5356979	ECA1411	NIC21
445333	5437318	ECA1411	NIC2103
444725	5430544	ECA1411	NIC2112
437988	5389730	ECA1411	NIC2182
435977	5363540	ECA1411	NIC2184
433202	5319662	ECA1411	NIC2189
444618	5434280	ECA1411	NIC2190
438317	5395230	ECA1411	NIC2191
435634	5350512	ECA1411	NIC2192
444741	5437102	ECA1411	NIC2193
435876	5360904	ECA1411	NIC2194
445723	5443396	ECA1411	NIC2195
438045	5381763	ECA1411	NIC2196
444919	5438165	ECA1411	NIC2197
439330	5401839	ECA1411	NIC2198
435778	5353628	ECA1411	NIC2199
398434	5440427	ECA1411	NIC22
438304	5391154	ECA1411	NIC2200
137810	5538899	ECA1411	NIC23
137249	5534504	ECA1411	NIC2356
130868	5543845	ECA1411	NIC2358
130723	5539200	ECA1411	NIC2359
132299	5528320	ECA1411	NIC2369
445482	5440525	ECA1411	NIC243
86416	5436115	ECA1411	NIC248
92925	5521309	ECA1411	NIC250
74341	5591706	ECA1411	NIC2521
74150	5586012	ECA1411	NIC2522
74172	5585167	ECA1411	NIC2526
74455	5596380	ECA1411	NIC2527
442483	5396326	ECA1411	NIC253
444500	5341007	ECA1411	NIC254
138028	5543493	ECA1411	NIC28
138178	5545269	ECA1411	NIC29
130457	5537187	ECA1411	NIC292
137986	5541791	ECA1411	NIC30
137159	5525720	ECA1411	NIC301
129548	5495634	ECA1411	NIC302
136857	5518796	ECA1411	NIC303
109938	5485316	ECA1411	NIC309
133755	5404678	ECA1411	NIC317
137512	5530815	ECA1411	NIC32
137391	5532019	ECA1411	NIC323
112369	5556060	ECA1411	NIC325
118049	5548770	ECA1411	NIC327
118256	5516428	ECA1411	NIC329
124033	5550381	ECA1411	NIC330
113011	5522923	ECA1411	NIC331
106435	5517274	ECA1411	NIC332
119863	5542176	ECA1411	NIC333
85810	5563795	ECA1411	NIC340
136514	5497179	ECA1411	NIC341
62516	5586662	ECA1411	NIC343
136967	5516683	ECA1411	NIC358
137950	5542121	ECA1411	NIC36
136428	5472866	ECA1411	NIC362
136939	5507324	ECA1411	NIC367
129775	5483732	ECA1411	NIC368
130493	5534289	ECA1411	NIC369
137596	5536085	ECA1411	NIC37
130610	5533659	ECA1411	NIC373
136690	5508022	ECA1411	NIC377
136804	5522373	ECA1411	NIC38
86072	5580609	ECA1411	NIC392
439551	5349659	ECA1411	NIC398
136200	5511329	ECA1411	NIC399
137824	5540842	ECA1411	NIC40
107246	5519867	ECA1411	NIC400
115044	5324592	ECA1411	NIC402
131053	5546819	ECA1411	NIC419
130215	5291528	ECA1411	NIC442
431631	5260030	ECA1411	NIC498
445492	5438167	ECA1411	NIC5
411447	5435439	ECA1411	NIC504
406284	5378137	ECA1411	NIC505
442207	5394920	ECA1411	NIC507
432071	5256850	ECA1411	NIC509
439740	5343065	ECA1411	NIC510
402621	5328754	ECA1411	NIC518
409527	5424632	ECA1411	NIC519
91483	5502365	ECA1411	NIC532
131976	5545871	ECA1411	NIC541
88036	5583102	ECA1411	NIC549
88509	5564695	ECA1411	NIC552
130856	5540334	ECA1411	NIC553
130891	5539420	ECA1411	NIC554
88413	5547766	ECA1411	NIC555
87550	5557226	ECA1411	NIC556
87558	5503145	ECA1411	NIC557
87310	5524521	ECA1411	NIC558
80017	5482741	ECA1411	NIC561
92801	5494767	ECA1411	NIC574
88857	5552878	ECA1411	NIC576
89969	5588827	ECA1411	NIC578
93696	5415631	ECA1411	NIC582
95737	5560363	ECA1411	NIC583
107216	5582037	ECA1411	NIC590
85878	5489598	ECA1411	NIC593
87867	5475729	ECA1411	NIC596
88796	5497379	ECA1411	NIC597
87883	5433692	ECA1411	NIC599
445940	5440851	ECA1411	NIC6
109023	5580861	ECA1411	NIC60
80156	5594331	ECA1411	NIC61
99666	5526083	ECA1411	NIC62
78002	5485741	ECA1411	NIC63
108572	5569685	ECA1411	NIC64
134298	5435253	ECA1411	NIC65
137699	5537925	ECA1411	NIC66
138303	5546991	ECA1411	NIC67
134274	5422015	ECA1411	NIC68
137277	5532174	ECA1411	NIC69
137999	5542938	ECA1411	NIC70
137421	5532943	ECA1411	NIC71
137999	5542573	ECA1411	NIC72
137558	5538699	ECA1411	NIC73
137598	5498661	ECA1411	NIC74
94968	5536726	ECA1411	NIC745
137447	5537365	ECA1411	NIC75
95865	5591420	ECA1411	NIC757
104294	5491345	ECA1411	NIC758
132604	5368044	ECA1411	NIC76
137461	5531479	ECA1411	NIC77
86589	5586302	ECA1411	NIC776
108493	5581595	ECA1411	NIC777
401150	5404778	ECA1411	NIC778
411588	5382907	ECA1411	NIC779
136109	5490449	ECA1411	NIC78
137476	5537316	ECA1411	NIC79
75029	5551002	ECA1411	NIC790
163945	5528346	ECA1411	NIC791
113508	5516006	ECA1411	NIC792
65970	5597038	ECA1411	NIC793
78028	5478421	ECA1411	NIC795
81868	5587693	ECA1411	NIC796
136869	5517139	ECA1411	NIC80
71950	5589827	ECA1411	NIC802
81732	5583710	ECA1411	NIC803
412500	5439231	ECA1411	NIC804
412148	5430845	ECA1411	NIC805
412361	5433776	ECA1411	NIC806
412215	5431538	ECA1411	NIC807
411408	5443843	ECA1411	NIC808
408365	5403145	ECA1411	NIC809
137452	5536671	ECA1411	NIC81
412555	5447107	ECA1411	NIC810
72840	5535860	ECA1411	NIC811
407379	5405972	ECA1411	NIC812
410958	5436636	ECA1411	NIC813
409320	5354730	ECA1411	NIC814
411573	5448387	ECA1411	NIC815
402741	5447584	ECA1411	NIC816
402085	5434375	ECA1411	NIC817
400481	5411715	ECA1411	NIC818
403483	5290875	ECA1411	NIC819
410583	5432214	ECA1411	NIC820
84622	5573713	ECA1411	NIC821
411060	5392222	ECA1411	NIC822
411338	5434525	ECA1411	NIC824
402481	5446798	ECA1411	NIC825
412669	5442204	ECA1411	NIC826
400502	5396341	ECA1411	NIC827
402186	5456064	ECA1411	NIC828
84788	5584264	ECA1411	NIC829
137514	5536373	ECA1411	NIC83
408293	5407015	ECA1411	NIC839
137519	5536551	ECA1411	NIC84
407311	5385772	ECA1411	NIC850
137430	5533390	ECA1411	NIC86
411258	5430759	ECA1411	NIC863
409223	5406269	ECA1411	NIC864
410184	5420772	ECA1411	NIC865
137834	5538524	ECA1411	NIC87
78287	5502521	ECA1411	NIC871
409678	5405101	ECA1411	NIC876
408109	5390212	ECA1411	NIC877
408948	5382622	ECA1411	NIC879
137861	5542021	ECA1411	NIC88
70827	5516169	ECA1411	NIC883
405817	5341517	ECA1411	NIC884
71036	5506936	ECA1411	NIC888
409061	5419476	ECA1411	NIC889
137559	5538999	ECA1411	NIC89
405776	5356562	ECA1411	NIC890
429431	5353756	ECA1411	NIC893
409380	5399910	ECA1411	NIC896
412255	5438275	ECA1411	NIC897
437802	5315385	ECA1411	NIC899
87918	5513308	ECA1411	NIC900
89096	5567614	ECA1411	NIC901
87710	5493433	ECA1411	NIC902
80588	5563538	ECA1411	NIC906
73194	5376874	ECA1411	NIC911
133478	5377418	ECA1411	NIC914
136708	5506718	ECA1411	NIC919
136341	5502323	ECA1411	NIC93
137644	5535001	ECA1411	NIC95
117011	5570737	ECA1411	NIC96
137738	5542481	ECA1411	NIC97
135608	5474312	ECA1411	NIC973
136974	5518736	ECA1411	NIC974
136727	5521184	ECA1411	NIC979
134811	5439343	ECA1411	NIC98
137425	5532957	ECA1411	NIC981
134633	5408686	ECA1411	NIC982
81321	5552640	ECA1411	NIC984
89455	5529300	ECA1411	NIC985
136310	5503035	ECA1411	NIC998
66979	5592883	ECA1411	PB420
416216	5062013	ECA1411	PB800
440278	5368205	ECA1411	PB826
446032	5446055	ECA1411	PB857
441286	5396143	ECA1411	PB858
443313	5417057	ECA1411	PB859
80253	5594450	ECA1411	PE887
148926	5514617	ECA1411	QG1002
126355	5510355	ECA1411	QG1005
139423	5523694	ECA1411	QG1007
444585	5424997	ECA1411	QG106
443880	5426582	ECA1411	QG107
444461	5433422	ECA1411	QG108
437000	5325743	ECA1411	QG109
446003	5442383	ECA1411	QG110
140229	5545041	ECA1411	QG1100
139742	5522741	ECA1411	QG1101
140124	5542637	ECA1411	QG1102
139893	5529364	ECA1411	QG1103
139204	5522229	ECA1411	QG1104
140122	5546281	ECA1411	QG1105
139948	5538381	ECA1411	QG1106
138480	5494498	ECA1411	QG1107
138832	5511577	ECA1411	QG1108
138429	5494756	ECA1411	QG1109
445234	5435818	ECA1411	QG111
142633	5526860	ECA1411	QG1111
138692	5490941	ECA1411	QG1113
139785	5535406	ECA1411	QG1114
442234	5386819	ECA1411	QG112
140054	5532812	ECA1411	QG1120
138961	5512881	ECA1411	QG1124
146476	5507844	ECA1411	QG1125
140840	5564016	ECA1411	QG1126
134913	5468126	ECA1411	QG1127
139374	5513232	ECA1411	QG1128
140072	5543331	ECA1411	QG1129
441345	5384344	ECA1411	QG113
136989	5444405	ECA1411	QG1130
138850	5480380	ECA1411	QG1131
149260	5519704	ECA1411	QG1132
148087	5482533	ECA1411	QG1134
148913	5507323	ECA1411	QG1139
434808	5305903	ECA1411	QG114
129218	5535224	ECA1411	QG1141
148050	5481477	ECA1411	QG1142
126770	5454764	ECA1411	QG1143
147509	5462114	ECA1411	QG1144
149313	5519725	ECA1411	QG1145
149432	5524838	ECA1411	QG1146
148932	5509118	ECA1411	QG1148
147703	5463159	ECA1411	QG1149
438417	5361782	ECA1411	QG115
149362	5524961	ECA1411	QG1150
149337	5524155	ECA1411	QG1151
148426	5494514	ECA1411	QG1152
147752	5455750	ECA1411	QG1153
148566	5497056	ECA1411	QG1154
130985	5524399	ECA1411	QG1155
148850	5503975	ECA1411	QG1156
443995	5398763	ECA1411	QG116
441802	5406688	ECA1411	QG117
442302	5400214	ECA1411	QG118
443775	5425884	ECA1411	QG119
437828	5348067	ECA1411	QG120
444081	5429115	ECA1411	QG121
60154	5549779	ECA1411	QG128
60034	5545440	ECA1411	QG129
60766	5579608	ECA1411	QG130
65414	5523123	ECA1411	QG132
400624	5447379	ECA1411	QG133
147631	5484025	ECA1411	QG2615
147875	5496596	ECA1411	QG2616
148251	5504576	ECA1411	QG2617
146593	5461662	ECA1411	QG2618
140787	5472453	ECA1411	QG2621
141612	5499379	ECA1411	QG2622
148854	5515855	ECA1411	QG2623
149431	5532451	ECA1411	QG2624
147791	5490339	ECA1411	QG2630
146074	5443448	ECA1411	QG2631
130385	5521828	ECA1411	QG2639
132300	5548205	ECA1411	QG2640
147903	5543113	ECA1411	QG2641
149919	5533503	ECA1411	QG2647
143671	5550933	ECA1411	QG2648
129042	5481664	ECA1411	QG2649
125314	5497693	ECA1411	QG2657
127427	5413937	ECA1411	QG2658
132265	5548188	ECA1411	QG2659
131941	5555651	ECA1411	QG2660
132060	5559039	ECA1411	QG2663
132060	5558543	ECA1411	QG2664
150098	5539303	ECA1411	QG2665
147604	5485908	ECA1411	QG2666
140886	5488269	ECA1411	QG2667
130620	5524392	ECA1411	QG2668
141365	5496781	ECA1411	QG2669
125104	5386148	ECA1411	QG2671
131926	5556857	ECA1411	QG2673
125611	5506362	ECA1411	QG2674
141591	5510796	ECA1411	QG2677
141248	5493024	ECA1411	QG2678
129443	5500155	ECA1411	QG2682
125912	5515075	ECA1411	QG2683
142698	5394366	ECA1411	QG2684
146245	5495789	ECA1411	QG2685
131102	5541338	ECA1411	QG2686
146562	5442788	ECA1411	QG2689
145455	5419155	ECA1411	QG2690
141720	5511865	ECA1411	QG2691
148186	5502081	ECA1411	QG2692
130059	5555084	ECA1411	QG2693
130184	5520533	ECA1411	QG2694
129992	5516289	ECA1411	QG2695
130722	5521491	ECA1411	QG2714
134203	5491124	ECA1411	QG2717
135127	5517258	ECA1411	QG2718
130023	5504987	ECA1411	QG2728
129793	5495135	ECA1411	QG2729
129029	5473122	ECA1411	QG2730
130424	5517912	ECA1411	QG2731
128645	5454089	ECA1411	QG2734
128652	5453027	ECA1411	QG2735
130676	5526626	ECA1411	QG2736
146442	5509731	ECA1411	QG2737
146841	5529938	ECA1411	QG2738
146055	5507184	ECA1411	QG2739
144026	5458108	ECA1411	QG2740
146182	5511082	ECA1411	QG2741
145818	5506118	ECA1411	QG2742
149367	5530912	ECA1411	QG2752
130138	5516104	ECA1411	QG2777
133241	5443182	ECA1411	QG2778
135032	5507835	ECA1411	QG2779
133911	5470216	ECA1411	QG2780
136680	5553358	ECA1411	QG2781
137252	5443612	ECA1411	QG2782
129502	5487614	ECA1411	QG2784
72920	5565147	ECA1411	QG2814
72739	5559815	ECA1411	QG2815
75284	5556388	ECA1411	QG2819
75883	5581842	ECA1411	QG2820
71789	5548716	ECA1411	QG2848
74973	5578870	ECA1411	QG2849
177439	5506914	ECA1411	QG2880
66744	5574644	ECA1411	QG2881
65819	5472710	ECA1411	QG2882
66560	5517268	ECA1411	QG2883
181247	5497401	ECA1411	QG2884
180186	5455763	ECA1411	QG2885
179202	5487143	ECA1411	QG2886
180394	5514459	ECA1411	QG2887
179869	5508394	ECA1411	QG2888
179609	5465564	ECA1411	QG2889
899926	5272722	ECA1411	QG2890
900003	5276779	ECA1411	QG2891
179876	5501824	ECA1411	QG2892
902349	5307249	ECA1411	QG2893
179717	5491979	ECA1411	QG2894
182152	5476683	ECA1411	QG2895
180291	5513534	ECA1411	QG2900
179881	5510654	ECA1411	QG2901
179147	5523267	ECA1411	QG2902
180858	5494214	ECA1411	QG2903
179633	5482994	ECA1411	QG2906
897186	5281281	ECA1411	QG2908
178901	5518362	ECA1411	QG2909
86221	5563385	ECA1411	QG2910
898908	5266842	ECA1411	QG2919
890570	5176457	ECA1411	QG2920
179641	5480917	ECA1411	QG2921
180865	5512147	ECA1411	QG2922
176913	5499275	ECA1411	QG2923
175215	5422336	ECA1411	QG2924
178620	5501189	ECA1411	QG2925
178568	5501528	ECA1411	QG2926
115507	5559371	ECA1411	QG2963
115394	5549717	ECA1411	QG2964
115664	5543214	ECA1411	QG2966
139304	5516443	ECA1411	QG2967
138874	5472846	ECA1411	QG2968
138040	5552379	ECA1411	QG2969
137343	5536074	ECA1411	QG2970
137166	5525126	ECA1411	QG2971
126677	5490391	ECA1411	QG2972
142080	5549440	ECA1411	QG2996
140073	5534979	ECA1411	QG3002
139662	5526054	ECA1411	QG3003
132847	5529066	ECA1411	QG3004
140807	5540996	ECA1411	QG3006
139515	5517612	ECA1411	QG3012
134874	5521463	ECA1411	QG3014
143420	5545692	ECA1411	QG3015
141518	5524397	ECA1411	QG3016
141188	5518575	ECA1411	QG3017
134349	5536299	ECA1411	QG3018
135552	5542229	ECA1411	QG3019
79962	5566177	ECA1411	QG3020
138713	5531831	ECA1411	QG3025
138246	5510181	ECA1411	QG3026
141083	5534809	ECA1411	QG3028
140530	5522686	ECA1411	QG3030
136972	5400472	ECA1411	QG3031
126370	5538316	ECA1411	QG3032
141688	5503636	ECA1411	QG3033
141631	5531883	ECA1411	QG3034
142907	5528603	ECA1411	QG3039
136152	5527409	ECA1411	QG3041
140428	5550069	ECA1411	QG3043
140159	5542704	ECA1411	QG3044
139863	5527771	ECA1411	QG3045
140320	5546183	ECA1411	QG3046
80104	5567843	ECA1411	QG3053
117801	5562378	ECA1411	QG3056
140918	5526946	ECA1411	QG3057
134633	5544722	ECA1411	QG3058
95798	5500745	ECA1411	QG3527
445136	5435831	ECA1411	QG3661
85591	5523493	ECA1411	QG3783
87529	5487280	ECA1411	QG3784
88906	5547975	ECA1411	QG3787
87907	5458702	ECA1411	QG3794
140800	5505620	ECA1411	QG3796
140541	5495174	ECA1411	QG3798
136286	5456540	ECA1411	QG3801
88666	5443181	ECA1411	QG3804
90730	5549760	ECA1411	QG3810
90437	5539659	ECA1411	QG3813
92636	5418412	ECA1411	QG3815
84965	5513936	ECA1411	QG3816
89905	5514528	ECA1411	QG3819
139601	5433037	ECA1411	QG3820
140860	5519504	ECA1411	QG3822
141758	5546511	ECA1411	QG3823
92110	5567201	ECA1411	QG3825
81226	5486962	ECA1411	QG3826
135297	5479968	ECA1411	QG3827
134921	5469631	ECA1411	QG3832
89332	5560663	ECA1411	QG3837
89998	5529837	ECA1411	QG3840
88370	5457560	ECA1411	QG3841
88824	5546793	ECA1411	QG3842
89036	5551651	ECA1411	QG3851
86141	5555926	ECA1411	QG3858
85629	5462876	ECA1411	QG3861
90237	5506422	ECA1411	QG3864
90509	5508049	ECA1411	QG3866
136301	5503445	ECA1411	QG3867
86250	5569372	ECA1411	QG3874
91785	5579001	ECA1411	QG3875
89245	5553408	ECA1411	QG3876
91415	5578872	ECA1411	QG3878
90579	5525882	ECA1411	QG3879
97507	5575784	ECA1411	QG3920
97501	5560252	ECA1411	QG3921
104466	5571758	ECA1411	QG3922
104980	5578976	ECA1411	QG3923
103214	5566159	ECA1411	QG3924
107896	5572984	ECA1411	QG3925
100477	5578328	ECA1411	QG3926
103051	5567398	ECA1411	QG3927
99030	5534332	ECA1411	QG3928
114478	5523562	ECA1411	QG3929
114496	5519353	ECA1411	QG3930
115285	5541605	ECA1411	QG3931
100351	5563114	ECA1411	QG3932
74730	5544128	ECA1411	QG3933
887183	5209302	ECA1411	QG4026
892053	5244371	ECA1411	QG4027
894816	5275122	ECA1411	QG4028
887514	5202743	ECA1411	QG4029
888322	5206152	ECA1411	QG4030
896855	5286681	ECA1411	QG4031
896644	5258906	ECA1411	QG4058
898575	5256270	ECA1411	QG4059
901454	5282251	ECA1411	QG4061
900343	5267992	ECA1411	QG4062
902406	5290759	ECA1411	QG4063
898062	5264232	ECA1411	QG4064
903252	5304095	ECA1411	QG4065
898515	5264038	ECA1411	QG4066
903870	5309848	ECA1411	QG4067
903520	5308654	ECA1411	QG4068
896948	5243977	ECA1411	QG4069
75974	5585683	ECA1411	QG4070
75767	5573595	ECA1411	QG4071
75739	5580555	ECA1411	QG4072
75285	5551744	ECA1411	QG4073
75483	5570443	ECA1411	QG4074
75410	5573003	ECA1411	QG4075
896684	5271012	ECA1411	QG4093
897416	5252895	ECA1411	QG4094
899447	5264382	ECA1411	QG4095
903103	5293971	ECA1411	QG4096
899370	5265673	ECA1411	QG4097
902566	5287780	ECA1411	QG4098
900803	5298466	ECA1411	QG4099
895180	5228021	ECA1411	QG4100
900348	5264167	ECA1411	QG4101
897679	5258159	ECA1411	QG4104
897720	5259740	ECA1411	QG4112
899950	5271352	ECA1411	QG4113
897097	5256763	ECA1411	QG4114
897704	5261654	ECA1411	QG4115
897231	5252336	ECA1411	QG4116
899955	5281010	ECA1411	QG4117
899638	5268105	ECA1411	QG4118
896525	5237617	ECA1411	QG4119
900356	5275416	ECA1411	QG4120
900909	5283630	ECA1411	QG4121
900381	5276878	ECA1411	QG4122
898783	5264333	ECA1411	QG4123
896659	5244160	ECA1411	QG4128
900223	5276248	ECA1411	QG4129
898562	5262372	ECA1411	QG4130
901239	5287202	ECA1411	QG4131
903531	5303249	ECA1411	QG4132
898572	5264007	ECA1411	QG4133
896695	5274610	ECA1411	QG4206
895850	5266726	ECA1411	QG4207
897294	5285143	ECA1411	QG4208
897421	5249766	ECA1411	QG4209
894599	5275270	ECA1411	QG4210
897404	5248098	ECA1411	QG4211
893141	5209262	ECA1411	QG4212
897183	5243856	ECA1411	QG4213
904688	5313872	ECA1411	QG4214
900615	5271453	ECA1411	QG4225
899646	5265952	ECA1411	QG4231
898153	5273735	ECA1411	QG4232
895815	5253536	ECA1411	QG4233
95754	5573677	ECA1411	QG4630
90459	5583871	ECA1411	QG4637
171956	5545383	ECA1411	QG4647
95448	5570757	ECA1411	QG4648
91379	4677313	ECA1411	QG4661
107463	5567600	ECA1411	QG4681
101399	5582409	ECA1411	QG4682
106356	5575221	ECA1411	QG4683
113831	5562831	ECA1411	QG4698
152065	5534208	ECA1411	QG4700
152983	5551382	ECA1411	QG4701
98957	5573544	ECA1411	QG4706
154730	5550134	ECA1411	QG4715
101918	5588866	ECA1411	QG4718
95738	5575725	ECA1411	QG4733
90789	5591670	ECA1411	QG4742
101172	5573863	ECA1411	QG4790
179034	5519181	ECA1411	QG4805
67155	5587060	ECA1411	QG4838
67300	5590115	ECA1411	QG4847
90668	5589164	ECA1411	QG4876
90387	5577675	ECA1411	QG4880
90341	5581933	ECA1411	QG4896
95343	5561091	ECA1411	QG4924
152416	5525321	ECA1411	QG4944
152315	5538899	ECA1411	QG4947
98472	5569785	ECA1411	QG4952
98504	5561529	ECA1411	QG4953
106470	5555949	ECA1411	QG4954
97767	5552265	ECA1411	QG4956
106903	5569420	ECA1411	QG4966
98128	5559767	ECA1411	QG4968
101186	5574949	ECA1411	QG4996
113822	5564731	ECA1411	QG5008
105822	5565860	ECA1411	QG5094
154732	5552211	ECA1411	QG5103
171268	5535180	ECA1411	QG5149
96265	5569399	ECA1411	QG5150
96152	5567089	ECA1411	QG5153
105958	5563301	ECA1411	QG5166
95285	5563273	ECA1411	QG5169
95391	5564311	ECA1411	QG5170
105666	5558607	ECA1411	QG5179
95589	5566891	ECA1411	QG5180
107138	5563529	ECA1411	QG5187
95452	5565464	ECA1411	QG5197
95804	5574002	ECA1411	QG5198
106377	5573518	ECA1411	QG5205
100552	5549060	ECA1411	QG5277
101503	5583271	ECA1411	QG5284
101608	5585193	ECA1411	QG5286
101124	5573188	ECA1411	QG5290
114118	5568663	ECA1411	QG5295
98520	5570790	ECA1411	QG5300
101426	5576604	ECA1411	QG5314
96292	5580080	ECA1411	QG5348
98544	5570696	ECA1411	QG5351
105471	5552337	ECA1411	QG5369
107530	5551505	ECA1411	QG5406
442607	5387664	ECA1411	QG547
154501	5544080	ECA1411	QG5471
154900	5554515	ECA1411	QG5474
153776	5549889	ECA1411	QG5485
85176	5586885	ECA1411	QG5488
110364	5558077	ECA1411	QG550
100865	5566885	ECA1411	QG5506
114398	5573729	ECA1411	QG5507
153238	5537202	ECA1411	QG5512
99438	5567277	ECA1411	QG5525
114368	5573634	ECA1411	QG5531
114374	5572241	ECA1411	QG5534
113649	5554011	ECA1411	QG5539
95379	5562041	ECA1411	QG5556
106275	5571379	ECA1411	QG5577
96900	5577933	ECA1411	QG5578
96781	5577080	ECA1411	QG5579
154433	5529936	ECA1411	QG5580
154805	5539379	ECA1411	QG5581
154948	5544814	ECA1411	QG5582
156966	5558621	ECA1411	QG5589
154371	5551285	ECA1411	QG5603
153947	5539143	ECA1411	QG5604
100189	5557166	ECA1411	QG5611
107745	5568416	ECA1411	QG5612
106374	5571799	ECA1411	QG5631
96543	5564568	ECA1411	QG5632
96902	5579947	ECA1411	QG5633
106849	5542826	ECA1411	QG5657
439121	5355837	ECA1411	QG570
441902	5374910	ECA1411	QG571
437186	5328398	ECA1411	QG572
434774	5298337	ECA1411	QG573
430350	5245483	ECA1411	QG574
444152	5408682	ECA1411	QG575
436143	5308084	ECA1411	QG576
443246	5398671	ECA1411	QG577
432108	5261654	ECA1411	QG578
441003	5356385	ECA1411	QG579
107961	5552495	ECA1411	QG580
444271	5409131	ECA1411	QG581
443031	5404818	ECA1411	QG584
443112	5405510	ECA1411	QG585
444567	5426557	ECA1411	QG586
447212	5444215	ECA1411	QG587
447294	5447926	ECA1411	QG588
447376	5447879	ECA1411	QG589
128328	5557084	ECA1411	QG700
149138	5525218	ECA1411	QG723
148092	5490719	ECA1411	QG724
146911	5516504	ECA1411	QG725
124448	5527975	ECA1411	QG726
121223	5506969	ECA1411	QG727
115316	5509096	ECA1411	QG728
139039	5437971	ECA1411	QG730
133562	5476739	ECA1411	QG731
128077	5510799	ECA1411	QG733
144756	5445050	ECA1411	QG734
135434	5519378	ECA1411	QG735
136966	5512042	ECA1411	QG736
131710	5525983	ECA1411	QG737
148901	5511547	ECA1411	QG738
129180	5530816	ECA1411	QG739
151630	5532314	ECA1411	QG740
133370	5516172	ECA1411	QG741
133059	5502659	ECA1411	QG742
133610	5527286	ECA1411	QG743
137872	5480111	ECA1411	QG744
138147	5481242	ECA1411	QG745
138814	5474026	ECA1411	QG746
130535	5507716	ECA1411	QG747
130926	5519443	ECA1411	QG748
128257	5424807	ECA1411	QG749
130750	5497982	ECA1411	QG750
134554	5546297	ECA1411	QG752
130002	5486996	ECA1411	QG753
130868	5519809	ECA1411	QG754
130708	5511081	ECA1411	QG755
141766	5508742	ECA1411	QG756
133145	5401203	ECA1411	QG757
130587	5499874	ECA1411	QG758
129400	5456687	ECA1411	QG759
122483	5475955	ECA1411	QG760
122530	5504797	ECA1411	QG761
130849	5515565	ECA1411	QG762
130317	5508719	ECA1411	QG763
140072	5473847	ECA1411	QG764
132645	5485580	ECA1411	QG765
129882	5490259	ECA1411	QG766
131932	5455890	ECA1411	QG767
130343	5417434	ECA1411	QG769
147508	5470398	ECA1411	QG770
133536	5522415	ECA1411	QG771
131951	5465203	ECA1411	QG773
147821	5489163	ECA1411	QG774
147483	5480767	ECA1411	QG775
132365	5508443	ECA1411	QG776
145942	5492144	ECA1411	QG777
137059	5476891	ECA1411	QG778
116913	5483409	ECA1411	QG779
119665	5540149	ECA1411	QG780
124666	5530673	ECA1411	QG781
142923	5374173	ECA1411	QG782
138030	5503203	ECA1411	QG783
147249	5528371	ECA1411	QG784
138544	5515378	ECA1411	QG785
144113	5510177	ECA1411	QG786
129327	5496356	ECA1411	QG787
125148	5510080	ECA1411	QG788
138800	5498075	ECA1411	QG789
139299	5451469	ECA1411	QG790
138508	5519078	ECA1411	QG791
143271	5485066	ECA1411	QG792
123448	5503279	ECA1411	QG793
124183	5490616	ECA1411	QG794
124551	5516152	ECA1411	QG795
144009	5529226	ECA1411	QG796
139561	5514722	ECA1411	QG797
133756	5468522	ECA1411	QG798
142798	5491424	ECA1411	QG799
121276	5527074	ECA1411	QG802
139814	5390404	ECA1411	QG803
147081	5506715	ECA1411	QG804
141462	5450919	ECA1411	QG805
125632	5514930	ECA1411	QG806
132792	5492467	ECA1411	QG807
134683	5502059	ECA1411	QG808
149586	5534217	ECA1411	QG809
146089	5498995	ECA1411	QG810
143860	5482301	ECA1411	QG811
123207	5456708	ECA1411	QG812
124112	5517174	ECA1411	QG813
134726	5495885	ECA1411	QG814
142962	5501935	ECA1411	QG815
137147	5486022	ECA1411	QG816
142404	5489956	ECA1411	QG819
146881	5455273	ECA1411	QG822
114408	5483349	ECA1411	QG824
115281	5523858	ECA1411	QG825
116134	5517590	ECA1411	QG826
135312	5461994	ECA1411	QG827
127403	5478908	ECA1411	QG828
132509	5490780	ECA1411	QG829
116517	5554352	ECA1411	QG830
121493	5464543	ECA1411	QG831
145311	5445895	ECA1411	QG832
126438	5459711	ECA1411	QG833
138389	5506216	ECA1411	QG854
147534	5521140	ECA1411	QG855
132871	5512426	ECA1411	QG856
136625	5552796	ECA1411	QG857
149024	5519876	ECA1411	QG858
147832	5471196	ECA1411	QG859
125754	5411878	ECA1411	QG860
121290	5505952	ECA1411	QG861
146975	5509408	ECA1411	QG864
136243	5538128	ECA1411	QG865
124544	5548563	ECA1411	QG866
125372	5509316	ECA1411	QG867
123905	5501501	ECA1411	QG868
123062	5486003	ECA1411	QG869
129364	5530224	ECA1411	QG870
128846	5516909	ECA1411	QG872
129088	5437319	ECA1411	QG873
116984	5545939	ECA1411	QG874
148280	5426495	ECA1411	QG875
137106	5448047	ECA1411	QG876
121220	5480140	ECA1411	QG877
124773	5487503	ECA1411	QG878
129263	5528240	ECA1411	QG879
133148	5402857	ECA1411	QG880
123541	5506455	ECA1411	QG881
144890	5458498	ECA1411	QG882
146038	5488412	ECA1411	QG883
144345	5456398	ECA1411	QG884
126161	5486271	ECA1411	QG885
126143	5497354	ECA1411	QG886
127529	5531653	ECA1411	QG887
147050	5514081	ECA1411	QG888
145131	5478598	ECA1411	QG889
145155	5468146	ECA1411	QG890
142513	5524171	ECA1411	QG923
136387	5516162	ECA1411	QG924
136135	5513560	ECA1411	QG925
132874	5514893	ECA1411	QG926
87352	5529820	ECA1411	QG927
125702	5468516	ECA1411	QG928
139890	5530604	ECA1411	QG930
136923	5531514	ECA1411	QG931
138557	5490273	ECA1411	QG932
139368	5500389	ECA1411	QG933
145357	5464578	ECA1411	QG934
135862	5515061	ECA1411	QG936
135944	5518578	ECA1411	QG937
143088	5536575	ECA1411	QG938
136969	5537629	ECA1411	QG939
145344	5461634	ECA1411	QG941
145820	5479316	ECA1411	QG944
142655	5455880	ECA1411	QG945
143091	5514437	ECA1411	QG946
138333	5533746	ECA1411	QG947
128055	5499417	ECA1411	QG948
118460	5557395	ECA1411	QG949
117644	5525694	ECA1411	QG950
118297	5561848	ECA1411	QG951
124802	5474458	ECA1411	QG952
144493	5534662	ECA1411	QG973
140251	5548988	ECA1411	QG977
144197	5525447	ECA1411	QG978
147081	5514308	ECA1411	QG979
130792	5522999	ECA1411	QG980
127410	5513092	ECA1411	QG982
125553	5448999	ECA1411	QG983
145121	5482110	ECA1411	QG985
118253	5549279	ECA1411	QG986
138241	5470133	ECA1411	QG988
118810	5495223	ECA1411	QG991
119100	5500914	ECA1411	QG992
148465	5493182	ECA1411	QG993
147438	5540766	ECA1411	QG994
124873	5554147	ECA1411	QG995
117461	5530150	ECA1411	QG996
134367	5527080	ECA1411	QG997
137735	5551651	ECA1411	QG998
439141	5425417	ECA1411	QR24
440752	5423069	ECA1411	QR25
93989	5616974	ECA1411	QX1410
444287	5419099	ECA1411	QX1414
440074	5366374	ECA1411	QX1545
434935	5299866	ECA1411	QX1547
73429	5564461	ECA1411	QX1795
66451	5554674	ECA1411	QX1796
405367	5382469	ECA1411	QX1797
317501	5381376	ECA1411	QX1798
72690	5485189	ECA1411	QX1800
82587	5582460	ECA1411	QX1801
54998	5575995	ECA1411	QX1802
73066	5569116	ECA1411	QX1803
73506	5527249	ECA1411	QX1804
444809	5428290	ECA1411	SOW18
443271	5424701	ECA1411	SOW21
444502	5422596	ECA1411	SOW22
67913	5580175	ECA1411	TT3407
70606	5598243	ECA1411	TT3408
68278	5598877	ECA1411	TT3411
411988	5444446	ECA1411	TWN1772
399750	5429717	ECA1411	TWN1824
391655	5354309	ECA1411	TWN1899
411428	5444995	ECA1411	TWN1907
409022	5417825	ECA1411	TWN2919
406279	5367623	ECA1411	TWN3077
412178	5446211	ECA1411	UH1
115822	5523215	ECA1411	VSL2201
880719	5326828	ECA1411	VSL2207
152625	5506336	ECA1411	VSL2208
878827	5321550	ECA1411	VSL2209
80632	5574372	ECA1411	VSL2210
153256	5526157	ECA1411	VSL2211
79633	5580546	ECA1411	VSL2212
153780	5533958	ECA1411	VSL2213
132265	5537236	ECA1411	VSL2215
147942	5535166	ECA1411	VSL2216
192519	5509164	ECA1411	VSL2217
85599	5562420	ECA1411	VSL2219
69167	5534514	ECA1411	VT847
430157	5437297	ECA1411	VX34
101408	5578227	ECA1411	XZ1204
130880	5537597	ECA1411	XZ1205
128520	5547352	ECA1411	XZ1206
84964	5533939	ECA1411	XZ1207
70750	5593632	ECA1411	XZ1208
70775	5597796	ECA1411	XZ1209
73336	5584328	ECA1411	XZ1210
101104	5570101	ECA1411	XZ1211
75857	5590650	ECA1411	XZ1212
68871	5585351	ECA1411	XZ1213
68630	5591574	ECA1411	XZ1731
81194	5590856	ECA1411	XZ1732
81202	5588177	ECA1411	XZ1733
410229	5420716	ECA1411	YR88
181863	5520314	ECA1411	ZZY0992
71233	5556423	ECA1411	ZZY1034
71480	5593852	ECA1411	ZZY1075
178020	5496519	ECA1411	ZZY1123
66442	5593454	ECA1411	ZZY1130
70157	5595111	ECA1411	ZZY405
31	4858720	ECA1423	ECA1425
66431	5568325	ECA1423	ECA1427
66507	5570080	ECA1423	ECA1429
70981	5579377	ECA1423	ECA1431
72957	5394066	ECA1423	ECA1434
74056	5557254	ECA1423	ECA1435
74174	5581003	ECA1423	ECA1437
72444	5452121	ECA1423	ECA1439
143690	5290499	ECA1423	ECA1443
407473	5413276	ECA1423	ECA1455
408841	5428554	ECA1423	ECA1457
85748	5553864	ECA1423	ECA1459
407963	5415645	ECA1423	ECA1461
85643	5557653	ECA1423	ECA1469
64468	5558478	ECA1423	ECA1471
61673	5561635	ECA1423	ECA1473
61938	5581035	ECA1423	ECA1475
406174	5387877	ECA1423	ECA1477
407048	5409719	ECA1423	ECA1479
55155	5514400	ECA1423	ECA1483
68177	5577998	ECA1423	ECA1485
86010	5565411	ECA1423	ECA1487
86171	5566072	ECA1423	ECA1489
85662	5533877	ECA1423	ECA1491
57246	5565709	ECA1423	ECA1495
402017	5340239	ECA1423	ECA1497
71869	5427436	ECA1423	ECA1499
408521	5425440	ECA1423	ECA1501
85473	5516194	ECA1423	ECA1505
57224	5561113	ECA1423	ECA1507
68257	5580436	ECA1423	ECA1509
68227	5583866	ECA1423	ECA1511
60791	5583507	ECA1423	ECA1513
78250	5565012	ECA1423	ECA1517
69554	5574647	ECA1423	ECA1521
407922	5414063	ECA1423	ECA1523
407737	5408972	ECA1423	ECA1525
61734	5559472	ECA1423	ECA1527
60325	5545791	ECA1423	ECA1529
60895	5583183	ECA1423	ECA1531
60440	5543774	ECA1423	ECA1533
61594	5550841	ECA1423	ECA1535
61732	5556759	ECA1423	ECA1537
61780	5551546	ECA1423	ECA1539
61903	5569154	ECA1423	ECA1541
60787	5575576	ECA1423	ECA1543
54229	5494905	ECA1423	ECA1545
74087	5530669	ECA1423	ECA1547
74890	5577408	ECA1423	ECA1549
74125	5548493	ECA1423	ECA1551
409199	5437473	ECA1423	ECA1553
74930	5581150	ECA1423	ECA1555
407654	5418209	ECA1423	ECA1557
409554	5444540	ECA1423	ECA1559
68752	5547105	ECA1423	ECA1561
62051	5590371	ECA1423	ECA1563
55227	5550574	ECA1423	ECA1565
55121	5558121	ECA1423	ECA1567
403970	5375521	ECA1423	ECA1569
73652	5586500	ECA1423	ECA1571
85732	5555878	ECA1423	ECA1573
54428	5508872	ECA1423	ECA1575
406504	5398464	ECA1423	ECA1577
62900	5494198	ECA1423	ECA1587
84416	5523297	ECA1423	ECA1589
85635	5557774	ECA1423	ECA1591
82802	5432840	ECA1423	ECA1593
83527	5468485	ECA1423	ECA1595
85687	5552297	ECA1423	ECA1597
85465	5547604	ECA1423	ECA1601
352987	5410923	ECA1423	ECA1605
64220	5499724	ECA1423	ECA1607
55778	5601364	ECA1423	ECA1609
60695	5542592	ECA1423	ECA161
55221	5549936	ECA1423	ECA1611
54605	5493527	ECA1423	ECA1613
38124	5531323	ECA1423	ECA1615
55669	5573357	ECA1423	ECA1617
54592	5506410	ECA1423	ECA1619
66588	5534262	ECA1423	ECA162
67036	5532416	ECA1423	ECA1621
66742	5522469	ECA1423	ECA1623
66985	5527615	ECA1423	ECA1625
54998	5520971	ECA1423	ECA1627
55455	5571559	ECA1423	ECA1629
446139	5300283	ECA1423	ECA163
54299	5482527	ECA1423	ECA1631
69483	5576756	ECA1423	ECA1637
69262	5565758	ECA1423	ECA1639
69103	5564453	ECA1423	ECA1641
74133	5552927	ECA1423	ECA1643
74604	5583994	ECA1423	ECA1645
72601	5486180	ECA1423	ECA1651
73157	5514993	ECA1423	ECA1653
72255	5462063	ECA1423	ECA1655
58226	5571530	ECA1423	ECA1657
405944	5377416	ECA1423	ECA1659
57124	5423704	ECA1423	ECA1661
75520	5429421	ECA1423	ECA1663
72543	5484143	ECA1423	ECA1667
76364	5497159	ECA1423	ECA1669
76760	5558174	ECA1423	ECA1701
76591	5571910	ECA1423	ECA1706
77653	5569392	ECA1423	ECA175
65428	5585903	ECA1423	ECA176
73933	5575793	ECA1423	ECA177
54807	5497532	ECA1423	ECA1773
77758	5537134	ECA1423	ECA178
64758	5552370	ECA1423	ECA179
67212	5485940	ECA1423	ECA180
65012	5574450	ECA1423	ECA181
66709	5489665	ECA1423	ECA182
78761	5577599	ECA1423	ECA183
69414	5554156	ECA1423	ECA185
79531	5542667	ECA1423	ECA186
66269	5534216	ECA1423	ECA188
60800	5581656	ECA1423	ECA2083
407322	5418644	ECA1423	ECA2089
62466	5572020	ECA1423	ECA2093
68343	5591495	ECA1423	ECA2115
407396	5399454	ECA1423	ECA2239
408729	5436900	ECA1423	ECA2241
74631	5572057	ECA1423	ECA2275
74337	5570370	ECA1423	ECA2277
74557	5578320	ECA1423	ECA2279
408871	5414285	ECA1423	ECA2297
409054	5424568	ECA1423	ECA2299
405244	5364864	ECA1423	ECA2301
407710	5405841	ECA1423	ECA2303
408773	5418980	ECA1423	ECA2305
69934	5353395	ECA1423	ECA2368
74944	5594652	ECA1423	ECA2371
74909	5596253	ECA1423	ECA2373
406928	5390375	ECA1423	ECA2379
406833	5381040	ECA1423	ECA2381
405100	5360198	ECA1423	ECA2383
409753	5429216	ECA1423	ECA2385
407666	5399600	ECA1423	ECA2387
63910	5600355	ECA1423	ECA2425
407632	5405500	ECA1423	ECA2455
406026	5376232	ECA1423	ECA2457
76137	5435329	ECA1423	ECA2462
76078	5472908	ECA1423	ECA2464
76393	5525274	ECA1423	ECA2470
405226	5356460	ECA1423	ECA2491
407233	5395380	ECA1423	ECA2493
402578	5341843	ECA1423	ECA2499
401144	5328097	ECA1423	ECA2501
395094	5252956	ECA1423	ECA2503
408382	5423152	ECA1423	ECA2505
399337	5297577	ECA1423	ECA2507
408127	5425488	ECA1423	ECA2511
408572	5428596	ECA1423	ECA2513
405388	5381394	ECA1423	ECA2515
64817	5564160	ECA1423	ECA2613
65490	5596358	ECA1423	ECA2614
76822	5523101	ECA1423	ECA2616
898064	5288029	ECA1423	ECA2617
895299	5267150	ECA1423	ECA2618
888276	5198706	ECA1423	ECA2619
891161	5225166	ECA1423	ECA2620
894433	5248902	ECA1423	ECA2621
883980	5156013	ECA1423	ECA2622
77927	5566417	ECA1423	ECA2623
885048	5177742	ECA1423	ECA2624
58073	5601749	ECA1423	ECA2625
61156	5549949	ECA1423	ECA2626
61299	5538634	ECA1423	ECA2627
892609	5227555	ECA1423	ECA2628
893361	5232612	ECA1423	ECA2629
890981	5212992	ECA1423	ECA2630
893124	5227453	ECA1423	ECA2631
57049	5516938	ECA1423	ECA2632
895958	5250753	ECA1423	ECA2633
56543	5526749	ECA1423	ECA2634
57161	5581674	ECA1423	ECA2635
57479	5603272	ECA1423	ECA2636
60405	5570097	ECA1423	ECA2637
901421	5291400	ECA1423	ECA2638
890662	5221172	ECA1423	ECA2639
53199	5511543	ECA1423	ECA2645
894233	5233414	ECA1423	ECA2646
901158	5294581	ECA1423	ECA2647
64213	5516550	ECA1423	ECA2661
65140	5577114	ECA1423	ECA2662
65536	5598092	ECA1423	ECA2663
83890	5565313	ECA1423	ECA2664
890711	5202066	ECA1423	ECA2666
67106	5574541	ECA1423	ECA2667
55995	5482220	ECA1423	ECA2668
885561	5180589	ECA1423	ECA2669
891335	5226915	ECA1423	ECA2670
895554	5259792	ECA1423	ECA2671
451488	5373789	ECA1423	ECA276
440058	5344887	ECA1423	ECA277
442301	5379171	ECA1423	ECA278
451686	5373357	ECA1423	ECA280
63927	5549704	ECA1423	ECA2807
64693	5588620	ECA1423	ECA2808
407137	5390022	ECA1423	ECA2867
409589	5432644	ECA1423	ECA2869
395814	5426880	ECA1423	ECA287
407970	5427156	ECA1423	ECA2875
407506	5412654	ECA1423	ECA2876
406478	5400233	ECA1423	ECA2877
406932	5403980	ECA1423	ECA2878
403799	5358201	ECA1423	ECA2879
127674	5543355	ECA1423	ECA288
66814	5558307	ECA1423	ECA2883
55683	5573185	ECA1423	ECA2890
406850	5411486	ECA1423	ECA2892
406806	5399611	ECA1423	ECA2893
80250	5542973	ECA1423	ECA2894
76250	5484858	ECA1423	ECA2907
406353	5391520	ECA1423	ECA2912
408486	5457634	ECA1423	ECA2936
403371	5379775	ECA1423	ECA2937
72767	5599740	ECA1423	ECA2975
76809	5579994	ECA1423	ECA3010
410300	5443241	ECA1423	ECA3014
77040	5593401	ECA1423	ECA3015
76754	5580127	ECA1423	ECA3017
408752	5423767	ECA1423	ECA3018
409737	5436413	ECA1423	ECA3019
410876	5445424	ECA1423	ECA3020
409188	5428286	ECA1423	ECA3022
410301	5448587	ECA1423	ECA3023
407234	5406797	ECA1423	ECA3026
410469	5428811	ECA1423	ECA3028
67009	5593035	ECA1423	ECA3029
65314	5523642	ECA1423	ECA3031
66308	5569113	ECA1423	ECA3056
66887	5587835	ECA1423	ECA3059
66810	5587424	ECA1423	ECA3061
408957	5427157	ECA1423	ECA3064
401408	5349947	ECA1423	ECA3065
410890	5445391	ECA1423	ECA3066
409815	5440576	ECA1423	ECA3071
408008	5428300	ECA1423	ECA3083
409156	5444277	ECA1423	ECA3084
408641	5461974	ECA1423	ECA3085
408495	5437377	ECA1423	ECA3086
408966	5442627	ECA1423	ECA3090
54205	5603421	ECA1423	ECA3091
409288	5448239	ECA1423	ECA3093
66960	5591509	ECA1423	ECA3109
407276	5442800	ECA1423	ECA3111
70943	5582811	ECA1423	ECA343
70490	5546088	ECA1423	ECA344
84530	5548427	ECA1423	ECA346
410295	5461115	ECA1423	ECA3498
408413	5432803	ECA1423	ECA3499
409181	5444317	ECA1423	ECA3500
408804	5436602	ECA1423	ECA3501
409449	5451767	ECA1423	ECA3502
62700	5600597	ECA1423	ECA3503
62719	5601349	ECA1423	ECA3504
67739	5596228	ECA1423	ECA3505
67762	5597161	ECA1423	ECA3506
67788	5597152	ECA1423	ECA3507
67494	5583408	ECA1423	ECA3508
67799	5598355	ECA1423	ECA3509
67102	5598320	ECA1423	ECA3515
65886	5595738	ECA1423	ECA3520
67014	5597180	ECA1423	ECA3521
66859	5586098	ECA1423	ECA3522
56185	5610258	ECA1423	ECA3539
66128	5603665	ECA1423	ECA3540
55693	5590599	ECA1423	ECA3541
66679	5583688	ECA1423	ECA3544
67293	5600144	ECA1423	ECA3545
66532	5577326	ECA1423	ECA3552
67069	5598080	ECA1423	ECA3553
407841	5438652	ECA1423	ECA3554
66565	5580850	ECA1423	ECA3555
66831	5588953	ECA1423	ECA3557
55702	5595527	ECA1423	ECA3563
55676	5590781	ECA1423	ECA3564
55723	5598591	ECA1423	ECA3567
407722	5433054	ECA1423	ECA3568
407788	5435980	ECA1423	ECA3569
407739	5419065	ECA1423	ECA357
410100	5434666	ECA1423	ECA360
409724	5455551	ECA1423	ECA3629
408059	5431917	ECA1423	ECA3633
408168	5433201	ECA1423	ECA3639
406551	5406107	ECA1423	ECA3642
66624	5579111	ECA1423	ECA3648
67051	5595392	ECA1423	ECA3649
66421	5555472	ECA1423	ECA3650
67196	5599762	ECA1423	ECA3651
66842	5586874	ECA1423	ECA3652
66810	5584931	ECA1423	ECA3653
409504	5459813	ECA1423	ECA3655
408190	5432245	ECA1423	ECA3657
408503	5433884	ECA1423	ECA3661
406235	5399441	ECA1423	ECA3662
66907	5591175	ECA1423	ECA3669
407727	5426104	ECA1423	ECA3675
409712	5454614	ECA1423	ECA3679
408397	5430509	ECA1423	ECA3681
410528	5449559	ECA1423	ECA3683
96660	5577019	ECA1423	ECA3706
72817	5596853	ECA1423	ECA3707
73364	5609565	ECA1423	ECA3708
73136	5605427	ECA1423	ECA3709
71574	5565790	ECA1423	ECA371
60659	5607250	ECA1423	ECA3710
83779	5592164	ECA1423	ECA3712
60752	5609305	ECA1423	ECA3713
68159	5595977	ECA1423	ECA3738
438090	5420393	ECA1423	ECA3889
439787	5441132	ECA1423	ECA3890
441032	5435495	ECA1423	ECA3898
69546	5597193	ECA1423	ECA3899
441749	5388136	ECA1423	ECA569
73380	5557842	ECA1423	ED3032
59178	5590280	ECA1423	ED3033
58175	5518215	ECA1423	ED3034
59025	5582208	ECA1423	ED3035
76039	5468531	ECA1423	ED3036
59282	5600557	ECA1423	ED3037
70543	5571339	ECA1423	ED3078
69094	5490220	ECA1423	ED3080
70051	5531521	ECA1423	ED3082
69792	5523846	ECA1423	ED3083
70232	5547208	ECA1423	ED3085
70593	5573183	ECA1423	ED3087
71052	5596933	ECA1423	ED3088
70981	5593551	ECA1423	ED3089
472073	5380479	ECA1423	ED3090
470036	5345191	ECA1423	ED3091
471035	5361499	ECA1423	ED3092
470345	5357749	ECA1423	ED3093
471539	5374813	ECA1423	ED3095
472065	5378542	ECA1423	ED3096
470696	5356435	ECA1423	ED3097
473568	5390478	ECA1423	ED3098
473931	5404526	ECA1423	ED3101
474814	5404737	ECA1423	ED3102
444748	5434291	ECA1423	EG4181
443424	5397949	ECA1423	EG4207
446801	5438617	ECA1423	EG4360
446559	5435819	ECA1423	EG4365
133067	5548611	ECA1423	EG5612
74445	5545447	ECA1423	EG5613
132940	5546039	ECA1423	EG5614
446963	5440083	ECA1423	EG5715
446356	5432220	ECA1423	EG5784
74476	5574655	ECA1423	EG6179
85748	5568469	ECA1423	EG6257
89017	5581717	ECA1423	EG6258
86457	5595053	ECA1423	EG6259
89152	5582796	ECA1423	EG6260
86455	5596845	ECA1423	EG6261
88916	5580531	ECA1423	EG6262
86560	5598245	ECA1423	EG6263
410043	5440685	ECA1423	EG6265
89337	5584663	ECA1423	EG6266
79201	5587577	ECA1423	EG6267
410396	5443755	ECA1423	EG6268
408339	5420996	ECA1423	EG6269
409907	5415165	ECA1423	EG6270
94082	5586086	ECA1423	EG6271
91864	5590470	ECA1423	EG6272
66231	5604783	ECA1423	EG6273
69338	5603080	ECA1423	EG6274
72624	5604304	ECA1423	EG6275
66221	5607339	ECA1423	EG6276
65581	5575213	ECA1423	EG6313
100749	5572452	ECA1423	EG6329
442711	5419896	ECA1423	GUN124
72332	5597137	ECA1423	GXW21
72462	5602154	ECA1423	GXW22
121556	5529182	ECA1423	GXW23
72386	5599074	ECA1423	GXW24
72447	5602111	ECA1423	GXW25
71777	5571693	ECA1423	GXW26
439646	5424949	ECA1423	HK104
438251	5405477	ECA1423	HK105
97739	5564064	ECA1423	HPT1
470143	5408534	ECA1423	HPT11
101138	5555615	ECA1423	HPT12
100860	5556277	ECA1423	HPT13
100969	5558816	ECA1423	HPT16
462814	5396969	ECA1423	HPT18
96722	5570021	ECA1423	HPT19
111004	5551720	ECA1423	HPT2
74516	5600562	ECA1423	HPT21
74535	5597876	ECA1423	HPT22
464859	5412760	ECA1423	HPT23
465284	5416743	ECA1423	HPT24
106130	5566644	ECA1423	HPT28
106961	5573785	ECA1423	HPT34
97771	5564101	ECA1423	HPT37
108454	5559942	ECA1423	HPT4
106357	5571597	ECA1423	HPT42
105793	5557711	ECA1423	HPT45
120078	5568877	ECA1423	HPT52
79843	5587458	ECA1423	HPT53
57296	5580946	ECA1423	HPT54
77149	5592675	ECA1423	HPT55
57335	5593330	ECA1423	HPT58
73266	5590085	ECA1423	HPT59
106724	5564803	ECA1423	HPT6
72034	5592275	ECA1423	HPT60
184442	5479578	ECA1423	HPT62
81626	5570518	ECA1423	HPT63
101533	5566519	ECA1423	HPT7
106098	5559002	ECA1423	HPT8
137669	5543663	ECA1423	HPT9
441570	5403662	ECA1423	JU1038
440716	5389699	ECA1423	JU1041
442280	5411662	ECA1423	JU1042
439545	5373500	ECA1423	JU1043
437254	5345987	ECA1423	JU1044
439389	5382076	ECA1423	JU1045
440854	5395541	ECA1423	JU1046
438285	5358743	ECA1423	JU1047
440197	5383995	ECA1423	JU1048
440805	5391362	ECA1423	JU1049
437771	5369590	ECA1423	JU1085
438378	5359899	ECA1423	JU1205
437568	5357806	ECA1423	JU1254
437705	5361054	ECA1423	JU1257
437107	5349026	ECA1423	JU1258
442253	5410865	ECA1423	JU1259
442137	5395142	ECA1423	JU1260
438130	5362844	ECA1423	JU1261
441274	5407731	ECA1423	JU1262
442368	5409197	ECA1423	JU1263
444001	5430185	ECA1423	JU1264
88172	5555518	ECA1423	JU1337
149313	5523548	ECA1423	JU1338
148063	5501633	ECA1423	JU1339
147748	5479350	ECA1423	JU1340
880842	5315931	ECA1423	JU1341
147575	5472291	ECA1423	JU1342
148632	5506211	ECA1423	JU1343
96694	5574109	ECA1423	JU1344
95344	5429887	ECA1423	JU1345
152160	5473802	ECA1423	JU1346
76123	5581323	ECA1423	JU1347
875375	5316697	ECA1423	JU1348
84709	5478477	ECA1423	JU1375
439365	5383188	ECA1423	JU1376
76159	5525036	ECA1423	JU1377
88408	5578100	ECA1423	JU1378
69985	5580853	ECA1423	JU1392
111666	5570659	ECA1423	JU1399
145535	5536403	ECA1423	JU1424
84534	5564023	ECA1423	JU1435
439071	5377171	ECA1423	JU1467
438061	5365421	ECA1423	JU1468
439693	5388516	ECA1423	JU1469
441929	5408858	ECA1423	JU1470
436500	5343231	ECA1423	JU1471
442481	5415543	ECA1423	JU1472
440185	5386492	ECA1423	JU1473
441850	5410810	ECA1423	JU1474
441950	5407502	ECA1423	JU1496
438571	5361797	ECA1423	JU1497
439370	5371111	ECA1423	JU1498
440856	5395680	ECA1423	JU1499
441698	5403586	ECA1423	JU1500
443475	5423509	ECA1423	JU1509
437507	5348140	ECA1423	JU1529
440400	5386628	ECA1423	JU1533
437760	5354465	ECA1423	JU1542
443235	5421238	ECA1423	JU1551
441926	5406587	ECA1423	JU1556
439329	5375884	ECA1423	JU1560
441821	5405778	ECA1423	JU1561
440091	5381802	ECA1423	JU1562
439558	5383261	ECA1423	JU1564
70999	5590075	ECA1423	JU1637
67765	5520480	ECA1423	JU1638
441435	5401627	ECA1423	JU1767
440510	5390456	ECA1423	JU1775
441576	5403626	ECA1423	JU1776
437296	5343477	ECA1423	JU1784
442985	5418528	ECA1423	JU1788
441926	5406914	ECA1423	JU1789
440918	5395913	ECA1423	JU1791
91650	5572255	ECA1423	JU1794
61691	5580479	ECA1423	JU1795
71879	5554419	ECA1423	JU1799
89050	5550741	ECA1423	JU1802
83150	5567978	ECA1423	JU1814
136493	5524821	ECA1423	JU1820
135596	5505621	ECA1423	JU1822
135472	5499294	ECA1423	JU1827
136325	5524355	ECA1423	JU1828
137267	5549617	ECA1423	JU1829
135059	5486788	ECA1423	JU1830
136598	5529759	ECA1423	JU1834
69264	5542538	ECA1423	JU1884
79389	5552118	ECA1423	JU1885
75597	5504781	ECA1423	JU1907
78949	5569615	ECA1423	JU1908
80829	5569027	ECA1423	JU1909
116118	5543274	ECA1423	JU1912
116386	5551080	ECA1423	JU1913
77551	5553972	ECA1423	JU1914
440459	5387096	ECA1423	JU1987
442804	5412910	ECA1423	JU1992
440020	5376603	ECA1423	JU1993
440886	5395710	ECA1423	JU1994
442431	5406401	ECA1423	JU1995
440731	5390818	ECA1423	JU1996
441729	5400146	ECA1423	JU1997
443627	5424694	ECA1423	JU1998
441392	5397335	ECA1423	JU1999
443456	5426008	ECA1423	JU2004
438048	5357732	ECA1423	JU2032
136256	5525351	ECA1423	JU2044
74828	5588619	ECA1423	JU2045
78554	5573785	ECA1423	JU2053
77046	5568206	ECA1423	JU2054
405694	5395829	ECA1423	JU2055
55124	5584923	ECA1423	JU2056
195124	5495406	ECA1423	JU2057
439439	5372153	ECA1423	JU2101
440973	5376552	ECA1423	JU2103
442622	5413520	ECA1423	JU2105
436432	5373334	ECA1423	JU2138
438553	5363511	ECA1423	JU2142
440956	5396744	ECA1423	JU2143
441972	5408721	ECA1423	JU2144
438478	5362174	ECA1423	JU2145
189982	5316601	ECA1423	JU2160
196481	5469351	ECA1423	JU2162
440525	5384866	ECA1423	JU2164
437965	5397752	ECA1423	JU2181
437803	5395880	ECA1423	JU2182
435641	5371235	ECA1423	JU2183
438012	5399129	ECA1423	JU2184
437820	5395727	ECA1423	JU2185
439523	5380925	ECA1423	JU2206
436806	5338287	ECA1423	JU2208
96813	5545102	ECA1423	JU2214
408429	5413046	ECA1423	JU2216
438098	5349939	ECA1423	JU2217
438650	5368098	ECA1423	JU2218
440336	5386350	ECA1423	JU2219
440778	5392752	ECA1423	JU2220
441604	5404828	ECA1423	JU2221
442424	5412459	ECA1423	JU2222
440235	5383678	ECA1423	JU2223
439977	5387722	ECA1423	JU2224
439167	5371662	ECA1423	JU2225
441577	5401763	ECA1423	JU2226
438111	5351610	ECA1423	JU2227
440964	5394265	ECA1423	JU2228
442320	5412797	ECA1423	JU2229
442197	5410450	ECA1423	JU2233
442084	5403319	ECA1423	JU2247
438338	5353774	ECA1423	JU2248
438016	5353029	ECA1423	JU2252
439597	5375579	ECA1423	JU2256
225738	5367157	ECA1423	JU2457
196111	5453116	ECA1423	JU2470
123692	5512512	ECA1423	JU2471
90052	5539715	ECA1423	JU2472
89472	5507069	ECA1423	JU2473
77615	5558384	ECA1423	JU2506
178657	5463997	ECA1423	JU2507
77393	5547645	ECA1423	JU2517
123623	5525928	ECA1423	JU2518
440420	5386947	ECA1423	JU2531
78271	5561178	ECA1423	JU2533
437742	5355332	ECA1423	JU2536
439444	5379501	ECA1423	JU2555
440051	5380180	ECA1423	JU2556
442606	5414921	ECA1423	JU2562
439268	5372908	ECA1423	JU2563
441390	5393139	ECA1423	JU2567
77671	5556508	ECA1423	JU2569
78504	5569016	ECA1423	JU2573
440575	5388911	ECA1423	JU2577
442398	5417009	ECA1423	JU2579
439584	5380971	ECA1423	JU2580
437859	5358299	ECA1423	JU2582
437825	5358596	ECA1423	JU2583
441991	5408394	ECA1423	JU2584
438647	5369947	ECA1423	JU2588
440910	5395318	ECA1423	JU2590
437913	5353801	ECA1423	JU2591
437138	5347478	ECA1423	JU2594
441586	5400794	ECA1423	JU2595
439673	5387110	ECA1423	JU2596
126541	5515516	ECA1423	JU2597
125676	5491599	ECA1423	JU2618
438192	5368554	ECA1423	JU2626
100111	5541484	ECA1423	JU2747
69496	5566855	ECA1423	JU2753
443245	5412973	ECA1423	JU2754
443471	5406465	ECA1423	JU2766
490550	5370493	ECA1423	JU2767
442492	5401944	ECA1423	JU2773
177846	5505662	ECA1423	JU2777
442612	5404223	ECA1423	JU2779
444344	5424134	ECA1423	JU2780
443217	5404479	ECA1423	JU2781
443647	5407058	ECA1423	JU2783
442327	5398479	ECA1423	JU2786
441387	5392216	ECA1423	JU279
69648	5572956	ECA1423	JU2791
438074	5343651	ECA1423	JU2792
442471	5397002	ECA1423	JU2793
65128	5553831	ECA1423	JU2799
440157	5378674	ECA1423	JU280
880219	5300684	ECA1423	JU2801
490098	5366019	ECA1423	JU2814
443824	5419277	ECA1423	JU2823
438348	5350758	ECA1423	JU2824
102700	5551390	ECA1423	JU2835
103682	5578707	ECA1423	JU2836
126951	5503001	ECA1423	JU2849
127768	5524825	ECA1423	JU2850
71469	5588454	ECA1423	JU2861
442668	5408042	ECA1423	JU2863
81453	5574783	ECA1423	JU2868
443176	5413955	ECA1423	JU2872
443477	5422236	ECA1423	JU2873
439904	5370289	ECA1423	JU2893
438647	5360716	ECA1423	JU2894
439834	5362801	ECA1423	JU2905
100411	5557335	ECA1423	JU2910
440946	5391254	ECA1423	JU296
487657	5340993	ECA1423	JU3168
69740	5576562	ECA1423	JU3171
879982	5300644	ECA1423	JU3199
875702	5290279	ECA1423	JU3200
877095	5281376	ECA1423	JU3201
873330	5294571	ECA1423	JU3202
872197	5269997	ECA1423	JU3203
437923	5360076	ECA1423	JU3204
872930	5290305	ECA1423	JU3205
876752	5274858	ECA1423	JU3206
83289	5533726	ECA1423	JU3207
199951	5482709	ECA1423	JU3237
444432	5431260	ECA1423	JU3272
442452	5410859	ECA1423	JU3273
443118	5409820	ECA1423	JU3276
443719	5419025	ECA1423	JU3278
442457	5403799	ECA1423	JU3279
59621	5565545	ECA1423	JU3281
119623	5556588	ECA1423	JU3319
67778	5586514	ECA1423	JU3321
118849	5542919	ECA1423	JU3323
427693	5417100	ECA1423	JU3326
79803	5585678	ECA1423	JU3327
442142	5433738	ECA1423	JU3416
440102	5386924	ECA1423	JU3420
440740	5409714	ECA1423	JU3422
444128	5420139	ECA1423	JU348
442230	5397392	ECA1423	JU349
443129	5412564	ECA1423	JU350
439922	5378172	ECA1423	JU351
444305	5423290	ECA1423	JU352
444096	5416177	ECA1423	JU353
443511	5412148	ECA1423	JU354
441186	5387586	ECA1423	JU355
443434	5416058	ECA1423	JU357
444444	5424927	ECA1423	JU358
440750	5380653	ECA1423	JU372
444888	5435038	ECA1423	JU373
435578	5318619	ECA1423	JU374
440784	5381978	ECA1423	JU375
443935	5419954	ECA1423	JU377
439539	5368124	ECA1423	JU378
445403	5421053	ECA1423	JU3784
438794	5358259	ECA1423	JU379
443817	5419046	ECA1423	JU380
443340	5414660	ECA1423	JU381
444090	5424082	ECA1423	JU382
439224	5341560	ECA1423	JU383
444030	5423341	ECA1423	JU403
442596	5405265	ECA1423	JU404
68371	5579999	ECA1423	JU4041
67057	5580729	ECA1423	JU4042
139763	5503265	ECA1423	JU4049
442339	5400180	ECA1423	JU405
139960	5508621	ECA1423	JU4051
141969	5502664	ECA1423	JU4058
138254	5419726	ECA1423	JU4060
144955	5514008	ECA1423	JU4062
140078	5475760	ECA1423	JU4064
69653	5583552	ECA1423	JU4080
151600	5516145	ECA1423	JU4084
147271	5511558	ECA1423	JU4097
66159	5548051	ECA1423	JU4099
437317	5383569	ECA1423	JU4288
441212	5375742	ECA1423	JU439
439099	5375030	ECA1423	JU441
439848	5379083	ECA1423	JU516
116706	5548342	ECA1423	JU725
96104	5558540	ECA1423	JU726
441429	5404411	ECA1423	JU757
96034	5550654	ECA1423	JU793
438569	5378102	ECA1423	JU794
442165	5414301	ECA1423	JU795
440492	5393119	ECA1423	JU796
440021	5384370	ECA1423	JU797
442128	5409333	ECA1423	JU835
441230	5406862	ECA1423	JU836
444420	5433896	ECA1423	JU837
441872	5410145	ECA1423	JU838
441810	5409174	ECA1423	JU839
441118	5401602	ECA1423	JU840
441358	5390172	ECA1423	JU841
442210	5413267	ECA1423	JU842
442212	5404581	ECA1423	JU843
441054	5399195	ECA1423	JU844
441141	5399536	ECA1423	JU845
443922	5429721	ECA1423	JU846
443217	5414893	ECA1423	MY2049
439398	5359713	ECA1423	MY2132
61244	5575064	ECA1423	MY2249
69096	5515298	ECA1423	MY2250
61262	5569826	ECA1423	MY2269
69783	5560388	ECA1423	MY2270
61439	5594648	ECA1423	MY2271
70147	5583293	ECA1423	MY2281
60707	5535704	ECA1423	MY2364
61391	5584572	ECA1423	MY2716
61217	5571027	ECA1423	MY2717
67640	5257904	ECA1423	MY2725
61215	5571428	ECA1423	MY2748
70567	5595324	ECA1423	MY539
445545	5439476	ECA1423	MY646
444993	5435751	ECA1423	MY661
445761	5443781	ECA1423	MY682
445256	5434118	ECA1423	MY683
445735	5440670	ECA1423	MY699
442752	5405366	ECA1423	MY701
437779	5344804	ECA1423	MY702
442674	5407406	ECA1423	MY709
443499	5418128	ECA1423	MY727
437816	5343628	ECA1423	MY728
441058	5392285	ECA1423	MY750
438462	5354701	ECA1423	MY751
443340	5410896	ECA1423	MY752
440127	5369713	ECA1423	MY754
440645	5374388	ECA1423	MY755
438116	5342098	ECA1423	MY756
442721	5405901	ECA1423	MY761
442991	5408847	ECA1423	MY765
442485	5399116	ECA1423	MY771
60796	5547336	ECA1423	MY800
60706	5541609	ECA1423	MY801
443472	5415896	ECA1423	MY918
437948	5339937	ECA1423	MY945
136901	5538386	ECA1423	NIC100
132940	5428716	ECA1423	NIC101
134752	5462062	ECA1423	NIC103
443855	5424690	ECA1423	NIC1047
440478	5389354	ECA1423	NIC1048
120082	5518211	ECA1423	NIC1050
131133	5471314	ECA1423	NIC1052
120089	5511519	ECA1423	NIC1053
118317	5445604	ECA1423	NIC1054
122553	5540994	ECA1423	NIC1055
121681	5523070	ECA1423	NIC1056
139837	5529335	ECA1423	NIC1057
121057	5474689	ECA1423	NIC1058
125809	5512445	ECA1423	NIC1059
134785	5479334	ECA1423	NIC106
120278	5541894	ECA1423	NIC1060
100957	5508198	ECA1423	NIC1061
102277	5562325	ECA1423	NIC1062
101596	5539270	ECA1423	NIC1063
101572	5542530	ECA1423	NIC1065
100929	5502512	ECA1423	NIC1066
90506	5520241	ECA1423	NIC1069
113352	5569869	ECA1423	NIC107
440260	5355922	ECA1423	NIC1072
135034	5481230	ECA1423	NIC108
441593	5406656	ECA1423	NIC1088
439168	5381126	ECA1423	NIC1089
137184	5537180	ECA1423	NIC109
439499	5357202	ECA1423	NIC1090
440709	5344398	ECA1423	NIC1100
112702	5548581	ECA1423	NIC1103
90270	5550218	ECA1423	NIC1104
98858	5475172	ECA1423	NIC1106
71478	5509964	ECA1423	NIC1117
71239	5528809	ECA1423	NIC1118
149183	5517983	ECA1423	NIC1123
128238	5515527	ECA1423	NIC1124
126146	5485577	ECA1423	NIC1125
123119	5488179	ECA1423	NIC1131
146607	5387804	ECA1423	NIC1134
124422	5432441	ECA1423	NIC1135
127074	5522306	ECA1423	NIC1138
122163	5429509	ECA1423	NIC1139
124242	5518696	ECA1423	NIC1141
123853	5495489	ECA1423	NIC1143
97100	5589793	ECA1423	NIC115
126807	5444851	ECA1423	NIC1154
128208	5532994	ECA1423	NIC1158
99876	5498495	ECA1423	NIC116
100388	5588415	ECA1423	NIC117
121907	5400373	ECA1423	NIC1182
124318	5539416	ECA1423	NIC1183
114957	5341937	ECA1423	NIC1185
123785	5498940	ECA1423	NIC1186
147981	5492385	ECA1423	NIC1189
101939	5584211	ECA1423	NIC119
120910	5519389	ECA1423	NIC1190
69660	5569013	ECA1423	NIC1202
69351	5532847	ECA1423	NIC1203
77855	5540479	ECA1423	NIC1204
407153	5420501	ECA1423	NIC1205
68795	5497781	ECA1423	NIC1206
67526	5551823	ECA1423	NIC1217
67675	5561762	ECA1423	NIC1218
67208	5532935	ECA1423	NIC1219
403647	5359502	ECA1423	NIC1220
85065	5464341	ECA1423	NIC1221
97770	5602372	ECA1423	NIC123
135593	5463798	ECA1423	NIC1261
133687	5342491	ECA1423	NIC1266
100313	5565680	ECA1423	NIC1267
109820	5359667	ECA1423	NIC1273
99564	5548756	ECA1423	NIC1274
112226	5486452	ECA1423	NIC1279
111493	5553787	ECA1423	NIC1283
136573	5533123	ECA1423	NIC1287
124404	5539013	ECA1423	NIC1288
117429	5567005	ECA1423	NIC1289
116090	5572339	ECA1423	NIC1292
135028	5490368	ECA1423	NIC1295
136175	5516696	ECA1423	NIC1296
104867	5531120	ECA1423	NIC1302
136277	5525704	ECA1423	NIC1303
119378	5519128	ECA1423	NIC1304
81677	5500909	ECA1423	NIC1306
109643	5560117	ECA1423	NIC1308
136332	5506925	ECA1423	NIC1351
137329	5539069	ECA1423	NIC1356
136627	5522142	ECA1423	NIC1373
99891	5549629	ECA1423	NIC1394
113522	5553693	ECA1423	NIC1407
117522	5560817	ECA1423	NIC1413
116863	5536974	ECA1423	NIC1414
117486	5561880	ECA1423	NIC1416
117589	5567023	ECA1423	NIC1418
99224	5544531	ECA1423	NIC1421
117824	5574302	ECA1423	NIC1423
136171	5511147	ECA1423	NIC1424
111296	5484099	ECA1423	NIC1442
443959	5420808	ECA1423	NIC146
136198	5512229	ECA1423	NIC1479
135322	5469518	ECA1423	NIC1480
132131	5400036	ECA1423	NIC1481
136658	5518081	ECA1423	NIC1482
133031	5429542	ECA1423	NIC1483
136769	5522950	ECA1423	NIC1485
445257	5436608	ECA1423	NIC149
112272	5539893	ECA1423	NIC1491
435444	5320116	ECA1423	NIC151
91185	5547112	ECA1423	NIC1524
91005	5542435	ECA1423	NIC1525
92232	5572967	ECA1423	NIC1527
92389	5580048	ECA1423	NIC1528
85354	5553819	ECA1423	NIC1529
442931	5418480	ECA1423	NIC153
91408	5545754	ECA1423	NIC1530
85945	5558672	ECA1423	NIC1533
93365	5550069	ECA1423	NIC1535
90721	5510145	ECA1423	NIC1537
408106	5413630	ECA1423	NIC1539
444074	5432058	ECA1423	NIC154
396711	5433706	ECA1423	NIC1540
443989	5426043	ECA1423	NIC155
73095	5561552	ECA1423	NIC1552
443693	5422448	ECA1423	NIC156
407824	5407234	ECA1423	NIC1562
436956	5339808	ECA1423	NIC157
443087	5418614	ECA1423	NIC158
394520	5402609	ECA1423	NIC1589
408527	5426123	ECA1423	NIC1590
398524	5431719	ECA1423	NIC1591
391583	5414237	ECA1423	NIC1593
405876	5437303	ECA1423	NIC1595
400898	5418256	ECA1423	NIC1598
444570	5429712	ECA1423	NIC160
408886	5424896	ECA1423	NIC1602
417086	5401812	ECA1423	NIC1607
445025	5432533	ECA1423	NIC161
443927	5416530	ECA1423	NIC1610
444492	5418435	ECA1423	NIC1618
445220	5436293	ECA1423	NIC162
408991	5429253	ECA1423	NIC1625
408704	5425976	ECA1423	NIC1626
70003	5577137	ECA1423	NIC1628
409836	5432875	ECA1423	NIC1629
442816	5419032	ECA1423	NIC163
409054	5430164	ECA1423	NIC1630
409100	5417667	ECA1423	NIC1631
440340	5349921	ECA1423	NIC1632
442124	5394631	ECA1423	NIC1633
443740	5422375	ECA1423	NIC1634
445304	5428977	ECA1423	NIC1635
445196	5438632	ECA1423	NIC164
411271	5462757	ECA1423	NIC1645
398906	5270018	ECA1423	NIC1660
405444	5403910	ECA1423	NIC1661
407466	5392417	ECA1423	NIC1662
408388	5402329	ECA1423	NIC1663
397680	5420928	ECA1423	NIC1664
399082	5434230	ECA1423	NIC1665
409818	5428607	ECA1423	NIC1666
409608	5425243	ECA1423	NIC1667
406000	5383554	ECA1423	NIC1668
409261	5428375	ECA1423	NIC1669
444911	5431293	ECA1423	NIC167
410240	5420631	ECA1423	NIC1681
73124	5574430	ECA1423	NIC1688
444522	5434725	ECA1423	NIC169
404570	5436028	ECA1423	NIC1692
409278	5439442	ECA1423	NIC1693
72202	5506952	ECA1423	NIC17
444040	5428217	ECA1423	NIC170
443996	5424268	ECA1423	NIC171
445051	5434041	ECA1423	NIC173
445826	5444418	ECA1423	NIC174
445575	5440204	ECA1423	NIC175
446009	5446283	ECA1423	NIC178
444123	5422269	ECA1423	NIC179
134516	5448877	ECA1423	NIC18
445843	5442670	ECA1423	NIC180
445758	5441620	ECA1423	NIC181
444176	5424234	ECA1423	NIC182
445499	5439401	ECA1423	NIC185
443233	5425435	ECA1423	NIC186
91468	5588588	ECA1423	NIC187
97528	5586999	ECA1423	NIC188
393346	5416997	ECA1423	NIC19
99430	5595460	ECA1423	NIC191
397593	5412564	ECA1423	NIC20
444798	5430078	ECA1423	NIC208
445630	5439996	ECA1423	NIC209
444991	5438502	ECA1423	NIC2093
434814	5356011	ECA1423	NIC2096
444494	5430811	ECA1423	NIC2097
445444	5444724	ECA1423	NIC2098
392107	5358542	ECA1423	NIC21
445206	5438258	ECA1423	NIC2103
444535	5431353	ECA1423	NIC2112
437770	5390534	ECA1423	NIC2182
435802	5364214	ECA1423	NIC2184
433084	5320700	ECA1423	NIC2189
444518	5435368	ECA1423	NIC2190
438107	5396114	ECA1423	NIC2191
435477	5351580	ECA1423	NIC2192
444646	5438064	ECA1423	NIC2193
435672	5362065	ECA1423	NIC2194
445531	5444258	ECA1423	NIC2195
437860	5382545	ECA1423	NIC2196
444769	5438925	ECA1423	NIC2197
439142	5402560	ECA1423	NIC2198
435547	5354505	ECA1423	NIC2199
398317	5441103	ECA1423	NIC22
438079	5391950	ECA1423	NIC2200
137268	5542084	ECA1423	NIC23
136749	5537710	ECA1423	NIC2356
124349	5547548	ECA1423	NIC2358
124193	5542917	ECA1423	NIC2359
124735	5532445	ECA1423	NIC2369
445324	5441341	ECA1423	NIC243
85313	5435172	ECA1423	NIC248
86633	5525070	ECA1423	NIC250
62027	5597766	ECA1423	NIC2521
61897	5592132	ECA1423	NIC2522
61893	5591323	ECA1423	NIC2526
62135	5602413	ECA1423	NIC2527
442328	5397151	ECA1423	NIC253
444392	5341660	ECA1423	NIC254
137505	5546581	ECA1423	NIC28
137643	5548362	ECA1423	NIC29
123925	5541060	ECA1423	NIC292
137487	5544949	ECA1423	NIC30
136707	5529732	ECA1423	NIC301
123163	5500314	ECA1423	NIC302
136406	5522423	ECA1423	NIC303
105655	5488382	ECA1423	NIC309
133613	5408426	ECA1423	NIC317
137033	5534030	ECA1423	NIC32
136870	5535744	ECA1423	NIC323
106835	5559264	ECA1423	NIC325
115791	5553019	ECA1423	NIC327
111333	5521019	ECA1423	NIC329
117964	5553290	ECA1423	NIC330
108487	5524768	ECA1423	NIC331
109125	5515426	ECA1423	NIC332
115076	5543583	ECA1423	NIC333
83429	5562949	ECA1423	NIC340
136168	5501323	ECA1423	NIC341
60906	5586063	ECA1423	NIC343
136486	5519923	ECA1423	NIC358
137428	5545316	ECA1423	NIC36
136015	5476322	ECA1423	NIC362
136483	5510701	ECA1423	NIC367
123368	5487909	ECA1423	NIC368
123943	5538068	ECA1423	NIC369
137081	5539308	ECA1423	NIC37
124152	5537668	ECA1423	NIC373
136181	5511362	ECA1423	NIC377
136392	5525505	ECA1423	NIC38
83680	5579559	ECA1423	NIC392
439400	5350585	ECA1423	NIC398
135756	5514710	ECA1423	NIC399
137349	5544028	ECA1423	NIC40
110410	5518841	ECA1423	NIC400
110627	5328809	ECA1423	NIC402
124563	5550728	ECA1423	NIC419
129967	5297371	ECA1423	NIC442
431454	5260888	ECA1423	NIC498
445404	5438822	ECA1423	NIC5
409339	5437289	ECA1423	NIC504
404697	5379849	ECA1423	NIC505
442099	5395512	ECA1423	NIC507
431850	5257981	ECA1423	NIC509
439576	5343780	ECA1423	NIC510
399825	5331110	ECA1423	NIC518
407266	5426795	ECA1423	NIC519
90712	5501238	ECA1423	NIC532
117749	5552327	ECA1423	NIC541
79037	5585573	ECA1423	NIC549
76401	5568252	ECA1423	NIC552
116755	5546837	ECA1423	NIC553
116789	5545986	ECA1423	NIC554
90173	5546913	ECA1423	NIC555
89216	5556900	ECA1423	NIC556
89301	5502171	ECA1423	NIC557
88969	5523825	ECA1423	NIC558
81778	5483481	ECA1423	NIC561
84852	5496745	ECA1423	NIC574
82675	5552875	ECA1423	NIC576
83753	5588451	ECA1423	NIC578
84661	5416143	ECA1423	NIC582
86372	5560744	ECA1423	NIC583
104643	5582432	ECA1423	NIC590
79709	5490783	ECA1423	NIC593
81890	5475158	ECA1423	NIC596
82718	5496830	ECA1423	NIC597
81899	5433295	ECA1423	NIC599
445734	5441352	ECA1423	NIC6
104291	5582851	ECA1423	NIC60
75109	5598792	ECA1423	NIC61
95743	5529049	ECA1423	NIC62
73179	5489891	ECA1423	NIC63
103857	5571798	ECA1423	NIC64
134069	5438812	ECA1423	NIC65
137202	5541156	ECA1423	NIC66
137747	5550069	ECA1423	NIC67
134030	5425218	ECA1423	NIC68
136840	5535378	ECA1423	NIC69
137497	5546069	ECA1423	NIC70
136923	5535996	ECA1423	NIC71
137460	5545709	ECA1423	NIC72
137114	5541855	ECA1423	NIC73
137179	5502810	ECA1423	NIC74
85690	5536949	ECA1423	NIC745
136994	5540556	ECA1423	NIC75
86443	5591806	ECA1423	NIC757
97495	5493554	ECA1423	NIC758
132468	5373708	ECA1423	NIC76
137062	5534702	ECA1423	NIC77
80315	5587705	ECA1423	NIC776
105318	5580806	ECA1423	NIC777
400572	5404590	ECA1423	NIC778
410648	5384218	ECA1423	NIC779
135666	5493788	ECA1423	NIC78
136989	5540423	ECA1423	NIC79
79710	5552365	ECA1423	NIC790
152293	5530272	ECA1423	NIC791
101299	5518495	ECA1423	NIC792
64238	5595840	ECA1423	NIC793
82149	5479821	ECA1423	NIC795
75613	5591245	ECA1423	NIC796
136477	5520562	ECA1423	NIC80
77778	5590157	ECA1423	NIC802
81593	5586242	ECA1423	NIC803
410315	5441454	ECA1423	NIC804
410231	5433346	ECA1423	NIC805
410435	5436369	ECA1423	NIC806
410050	5433670	ECA1423	NIC807
409537	5445434	ECA1423	NIC808
406567	5404768	ECA1423	NIC809
136965	5539806	ECA1423	NIC81
410325	5449272	ECA1423	NIC810
66066	5536455	ECA1423	NIC811
405533	5407597	ECA1423	NIC812
409105	5438266	ECA1423	NIC813
407538	5357077	ECA1423	NIC814
409661	5449948	ECA1423	NIC815
403077	5447427	ECA1423	NIC816
402431	5434056	ECA1423	NIC817
400851	5411712	ECA1423	NIC818
403203	5291667	ECA1423	NIC819
408750	5433770	ECA1423	NIC820
87301	5575509	ECA1423	NIC821
409599	5393404	ECA1423	NIC822
409255	5436175	ECA1423	NIC824
402731	5447861	ECA1423	NIC825
410518	5443747	ECA1423	NIC826
400450	5397455	ECA1423	NIC827
401490	5455964	ECA1423	NIC828
87413	5586099	ECA1423	NIC829
137002	5539361	ECA1423	NIC83
406400	5408623	ECA1423	NIC839
137087	5539898	ECA1423	NIC84
405487	5387491	ECA1423	NIC850
136986	5536579	ECA1423	NIC86
410304	5431502	ECA1423	NIC863
407193	5408072	ECA1423	NIC864
409177	5422642	ECA1423	NIC865
137350	5542291	ECA1423	NIC87
75933	5506096	ECA1423	NIC871
407606	5406926	ECA1423	NIC876
406067	5391717	ECA1423	NIC877
406986	5384840	ECA1423	NIC879
137375	5545084	ECA1423	NIC88
66358	5515808	ECA1423	NIC883
403763	5343159	ECA1423	NIC884
66562	5506337	ECA1423	NIC888
406922	5421423	ECA1423	NIC889
137108	5542178	ECA1423	NIC89
404030	5358276	ECA1423	NIC890
429150	5354938	ECA1423	NIC893
407321	5402255	ECA1423	NIC896
410091	5440438	ECA1423	NIC897
437297	5315963	ECA1423	NIC899
83882	5516935	ECA1423	NIC900
84909	5571142	ECA1423	NIC901
83737	5497102	ECA1423	NIC902
82314	5564759	ECA1423	NIC906
59808	5382262	ECA1423	NIC911
133336	5381266	ECA1423	NIC914
136279	5510088	ECA1423	NIC919
135826	5505317	ECA1423	NIC93
137030	5538085	ECA1423	NIC95
113328	5571610	ECA1423	NIC96
137270	5545626	ECA1423	NIC97
135231	5477624	ECA1423	NIC973
136526	5522139	ECA1423	NIC974
136368	5524327	ECA1423	NIC979
134324	5442179	ECA1423	NIC98
136923	5536290	ECA1423	NIC981
134230	5411822	ECA1423	NIC982
66469	5559362	ECA1423	NIC984
74892	5534683	ECA1423	NIC985
135947	5506362	ECA1423	NIC998
68312	5594226	ECA1423	PB420
416109	5063672	ECA1423	PB800
439955	5369626	ECA1423	PB826
445620	5446884	ECA1423	PB857
440917	5397557	ECA1423	PB858
442936	5418107	ECA1423	PB859
67035	5601558	ECA1423	PE887
151130	5513574	ECA1423	QG1002
122796	5510686	ECA1423	QG1005
135144	5526273	ECA1423	QG1007
444452	5426073	ECA1423	QG106
443747	5427246	ECA1423	QG107
444279	5434126	ECA1423	QG108
436800	5326796	ECA1423	QG109
445812	5443125	ECA1423	QG110
135831	5547337	ECA1423	QG1100
135454	5524776	ECA1423	QG1101
135732	5544538	ECA1423	QG1102
135498	5531491	ECA1423	QG1103
134885	5524754	ECA1423	QG1104
135759	5548356	ECA1423	QG1105
135550	5540710	ECA1423	QG1106
134103	5496951	ECA1423	QG1107
134421	5514147	ECA1423	QG1108
134060	5497471	ECA1423	QG1109
445129	5436694	ECA1423	QG111
139870	5528977	ECA1423	QG1111
134340	5493351	ECA1423	QG1113
135446	5537732	ECA1423	QG1114
442094	5387780	ECA1423	QG112
135704	5534797	ECA1423	QG1120
134648	5515250	ECA1423	QG1124
140963	5511179	ECA1423	QG1125
136432	5566157	ECA1423	QG1126
134163	5470269	ECA1423	QG1127
135049	5515732	ECA1423	QG1128
135760	5545593	ECA1423	QG1129
441187	5384979	ECA1423	QG113
132656	5447208	ECA1423	QG1130
134574	5482943	ECA1423	QG1131
151565	5518326	ECA1423	QG1132
150257	5481913	ECA1423	QG1134
151260	5506176	ECA1423	QG1139
434720	5307736	ECA1423	QG114
128126	5535836	ECA1423	QG1141
150248	5480749	ECA1423	QG1142
125705	5455824	ECA1423	QG1143
149747	5461418	ECA1423	QG1144
151631	5518260	ECA1423	QG1145
151741	5523425	ECA1423	QG1146
151247	5508152	ECA1423	QG1148
150057	5462141	ECA1423	QG1149
438355	5362965	ECA1423	QG115
151628	5523630	ECA1423	QG1150
151606	5522661	ECA1423	QG1151
150730	5493728	ECA1423	QG1152
150010	5454627	ECA1423	QG1153
150847	5495664	ECA1423	QG1154
126044	5524098	ECA1423	QG1155
151181	5502440	ECA1423	QG1156
443880	5399593	ECA1423	QG116
441654	5407432	ECA1423	QG117
442114	5401244	ECA1423	QG118
443572	5426471	ECA1423	QG119
437661	5349046	ECA1423	QG120
443939	5429802	ECA1423	QG121
57345	5553385	ECA1423	QG128
57199	5549263	ECA1423	QG129
57877	5583177	ECA1423	QG130
58076	5521963	ECA1423	QG132
398407	5449523	ECA1423	QG133
149901	5483134	ECA1423	QG2615
150144	5495796	ECA1423	QG2616
150528	5503440	ECA1423	QG2617
148763	5460899	ECA1423	QG2618
133984	5475732	ECA1423	QG2621
134882	5502408	ECA1423	QG2622
151144	5514674	ECA1423	QG2623
151722	5531020	ECA1423	QG2624
150035	5489595	ECA1423	QG2630
148148	5442792	ECA1423	QG2631
130986	5521544	ECA1423	QG2639
135036	5549033	ECA1423	QG2640
146468	5544600	ECA1423	QG2641
152173	5532518	ECA1423	QG2647
136790	5554036	ECA1423	QG2648
126071	5484255	ECA1423	QG2649
115776	5502547	ECA1423	QG2657
124479	5416361	ECA1423	QG2658
135031	5549151	ECA1423	QG2659
128795	5557891	ECA1423	QG2660
128904	5561372	ECA1423	QG2663
128912	5560874	ECA1423	QG2664
152386	5538190	ECA1423	QG2665
149871	5485035	ECA1423	QG2666
134103	5491767	ECA1423	QG2667
127543	5526731	ECA1423	QG2668
134610	5500052	ECA1423	QG2669
117929	5390333	ECA1423	QG2671
128767	5558995	ECA1423	QG2673
116002	5511251	ECA1423	QG2674
134798	5513997	ECA1423	QG2677
134470	5496347	ECA1423	QG2678
126342	5502421	ECA1423	QG2682
116283	5519707	ECA1423	QG2683
142742	5395619	ECA1423	QG2684
146339	5497047	ECA1423	QG2685
127996	5543919	ECA1423	QG2686
148721	5442146	ECA1423	QG2689
147644	5418916	ECA1423	QG2690
134862	5515162	ECA1423	QG2691
150352	5501318	ECA1423	QG2692
122512	5558788	ECA1423	QG2693
127150	5522890	ECA1423	QG2694
126865	5518513	ECA1423	QG2695
131233	5520786	ECA1423	QG2714
135164	5490785	ECA1423	QG2717
136241	5517043	ECA1423	QG2718
130669	5504540	ECA1423	QG2728
130422	5494586	ECA1423	QG2729
129588	5472718	ECA1423	QG2730
130970	5517605	ECA1423	QG2731
129172	5454021	ECA1423	QG2734
129176	5452749	ECA1423	QG2735
131253	5526116	ECA1423	QG2736
140944	5512788	ECA1423	QG2737
141289	5532964	ECA1423	QG2738
140433	5510355	ECA1423	QG2739
138512	5461428	ECA1423	QG2740
140650	5514085	ECA1423	QG2741
140264	5509336	ECA1423	QG2742
151688	5529739	ECA1423	QG2752
130715	5515610	ECA1423	QG2777
134248	5442862	ECA1423	QG2778
136141	5507515	ECA1423	QG2779
134929	5469991	ECA1423	QG2780
137796	5552648	ECA1423	QG2781
132942	5446203	ECA1423	QG2782
130035	5487398	ECA1423	QG2784
65689	5568641	ECA1423	QG2814
65579	5563350	ECA1423	QG2815
72429	5561183	ECA1423	QG2819
72924	5586838	ECA1423	QG2820
60020	5553440	ECA1423	QG2848
68026	5582502	ECA1423	QG2849
177130	5510247	ECA1423	QG2880
66545	5575438	ECA1423	QG2881
67538	5472280	ECA1423	QG2882
68174	5516453	ECA1423	QG2883
177727	5501605	ECA1423	QG2884
176717	5459838	ECA1423	QG2885
178679	5490292	ECA1423	QG2886
179820	5517642	ECA1423	QG2887
179325	5512298	ECA1423	QG2888
179063	5468314	ECA1423	QG2889
899745	5274378	ECA1423	QG2890
899817	5278532	ECA1423	QG2891
179345	5504709	ECA1423	QG2892
902120	5308365	ECA1423	QG2893
179211	5494891	ECA1423	QG2894
178908	5481441	ECA1423	QG2895
179751	5516699	ECA1423	QG2900
179405	5513656	ECA1423	QG2901
177538	5527417	ECA1423	QG2902
179450	5497412	ECA1423	QG2903
174713	5488803	ECA1423	QG2906
896975	5282206	ECA1423	QG2908
177302	5522502	ECA1423	QG2909
79349	5566622	ECA1423	QG2910
899278	5268762	ECA1423	QG2919
890876	5178130	ECA1423	QG2920
174740	5486893	ECA1423	QG2921
175836	5518006	ECA1423	QG2922
178986	5501345	ECA1423	QG2923
177342	5424486	ECA1423	QG2924
177651	5504764	ECA1423	QG2925
177613	5505336	ECA1423	QG2926
119495	5558093	ECA1423	QG2963
119372	5548380	ECA1423	QG2964
110560	5544499	ECA1423	QG2966
134918	5518576	ECA1423	QG2967
134532	5475164	ECA1423	QG2968
137136	5554007	ECA1423	QG2969
136454	5537835	ECA1423	QG2970
136269	5526696	ECA1423	QG2971
128975	5488237	ECA1423	QG2972
135983	5552044	ECA1423	QG2996
135727	5537180	ECA1423	QG3002
135284	5528486	ECA1423	QG3003
129327	5530962	ECA1423	QG3004
134236	5544744	ECA1423	QG3006
135133	5519748	ECA1423	QG3012
138287	5521245	ECA1423	QG3014
136578	5548650	ECA1423	QG3015
139090	5527046	ECA1423	QG3016
138749	5521530	ECA1423	QG3017
132367	5539161	ECA1423	QG3018
138914	5541942	ECA1423	QG3019
81306	5566059	ECA1423	QG3020
131927	5533828	ECA1423	QG3025
131495	5512084	ECA1423	QG3026
138728	5537527	ECA1423	QG3028
138186	5525812	ECA1423	QG3030
134496	5403731	ECA1423	QG3031
116424	5542067	ECA1423	QG3032
134845	5506779	ECA1423	QG3033
139378	5534867	ECA1423	QG3034
136072	5531452	ECA1423	QG3039
129189	5531482	ECA1423	QG3041
136049	5551990	ECA1423	QG3043
135798	5544888	ECA1423	QG3044
135525	5529784	ECA1423	QG3045
135947	5548270	ECA1423	QG3046
81439	5567573	ECA1423	QG3053
112693	5563267	ECA1423	QG3056
138341	5530123	ECA1423	QG3057
132594	5547508	ECA1423	QG3058
96157	5502634	ECA1423	QG3527
444885	5436097	ECA1423	QG3661
83629	5525186	ECA1423	QG3783
85617	5489995	ECA1423	QG3784
87097	5550616	ECA1423	QG3787
87300	5460331	ECA1423	QG3794
132287	5507696	ECA1423	QG3796
132043	5497534	ECA1423	QG3798
130254	5460730	ECA1423	QG3801
91956	5444458	ECA1423	QG3804
88171	5552873	ECA1423	QG3810
87950	5542648	ECA1423	QG3813
89729	5421635	ECA1423	QG3815
82810	5516953	ECA1423	QG3816
87408	5517853	ECA1423	QG3819
131272	5435378	ECA1423	QG3820
132319	5522329	ECA1423	QG3822
133208	5548822	ECA1423	QG3823
90609	5568573	ECA1423	QG3825
84380	5488151	ECA1423	QG3826
128206	5483453	ECA1423	QG3827
127803	5473307	ECA1423	QG3832
87480	5563171	ECA1423	QG3837
87509	5532962	ECA1423	QG3840
86034	5461079	ECA1423	QG3841
88188	5548652	ECA1423	QG3842
88326	5553218	ECA1423	QG3851
84125	5557546	ECA1423	QG3858
85393	5466560	ECA1423	QG3861
87728	5509166	ECA1423	QG3864
93688	5509050	ECA1423	QG3866
129155	5506750	ECA1423	QG3867
83752	5571217	ECA1423	QG3874
95037	5579654	ECA1423	QG3875
88428	5555926	ECA1423	QG3876
88810	5581363	ECA1423	QG3878
88104	5528552	ECA1423	QG3879
89194	5578047	ECA1423	QG3920
86698	5563345	ECA1423	QG3921
97932	5573902	ECA1423	QG3922
98365	5581299	ECA1423	QG3923
96897	5568924	ECA1423	QG3924
97291	5575783	ECA1423	QG3925
102082	5578527	ECA1423	QG3926
100907	5569412	ECA1423	QG3927
100666	5534836	ECA1423	QG3928
110654	5526032	ECA1423	QG3929
110633	5522352	ECA1423	QG3930
111375	5544197	ECA1423	QG3931
93079	5565630	ECA1423	QG3932
69829	5545670	ECA1423	QG3933
887233	5211136	ECA1423	QG4026
892056	5245874	ECA1423	QG4027
894737	5276641	ECA1423	QG4028
887521	5204391	ECA1423	QG4029
888521	5208162	ECA1423	QG4030
896942	5288429	ECA1423	QG4031
896683	5260620	ECA1423	QG4058
898681	5258107	ECA1423	QG4059
901535	5283948	ECA1423	QG4061
900356	5269482	ECA1423	QG4062
902536	5292675	ECA1423	QG4063
898211	5265904	ECA1423	QG4064
903518	5305917	ECA1423	QG4065
898747	5265771	ECA1423	QG4066
904099	5311654	ECA1423	QG4067
903793	5310385	ECA1423	QG4068
897169	5245658	ECA1423	QG4069
70842	5588107	ECA1423	QG4070
70720	5576350	ECA1423	QG4071
70655	5583515	ECA1423	QG4072
70327	5554922	ECA1423	QG4073
70487	5573306	ECA1423	QG4074
70331	5575911	ECA1423	QG4075
896793	5272881	ECA1423	QG4093
897822	5254391	ECA1423	QG4094
899723	5266514	ECA1423	QG4095
903094	5295402	ECA1423	QG4096
899516	5267508	ECA1423	QG4097
902658	5289248	ECA1423	QG4098
900947	5300196	ECA1423	QG4099
895347	5229910	ECA1423	QG4100
900347	5265639	ECA1423	QG4101
897798	5259656	ECA1423	QG4104
897960	5261336	ECA1423	QG4112
900158	5273230	ECA1423	QG4113
897254	5258590	ECA1423	QG4114
897888	5263347	ECA1423	QG4115
897452	5253822	ECA1423	QG4116
900091	5282658	ECA1423	QG4117
899872	5269878	ECA1423	QG4118
896769	5239545	ECA1423	QG4119
900567	5277098	ECA1423	QG4120
901170	5285512	ECA1423	QG4121
900727	5278704	ECA1423	QG4122
899041	5266018	ECA1423	QG4123
896753	5245550	ECA1423	QG4128
900252	5277646	ECA1423	QG4129
898699	5263993	ECA1423	QG4130
901312	5288765	ECA1423	QG4131
903505	5304680	ECA1423	QG4132
898594	5265208	ECA1423	QG4133
896836	5276069	ECA1423	QG4206
895926	5267887	ECA1423	QG4207
897340	5286328	ECA1423	QG4208
897630	5251901	ECA1423	QG4209
894686	5276579	ECA1423	QG4210
897696	5250246	ECA1423	QG4211
893355	5211350	ECA1423	QG4212
897436	5245746	ECA1423	QG4213
904786	5315775	ECA1423	QG4214
900684	5273244	ECA1423	QG4225
899715	5267615	ECA1423	QG4231
898312	5275118	ECA1423	QG4232
896186	5255267	ECA1423	QG4233
92672	5574409	ECA1423	QG4630
77320	5587885	ECA1423	QG4637
161664	5547715	ECA1423	QG4647
93971	5572577	ECA1423	QG4648
79267	4683034	ECA1423	QG4661
101868	5569936	ECA1423	QG4681
85801	5587322	ECA1423	QG4682
97665	5579261	ECA1423	QG4683
107030	5565242	ECA1423	QG4698
135692	5540839	ECA1423	QG4700
136487	5557832	ECA1423	QG4701
98732	5573824	ECA1423	QG4706
145203	5554528	ECA1423	QG4715
86255	5593740	ECA1423	QG4718
92622	5576443	ECA1423	QG4733
77574	5595709	ECA1423	QG4742
85660	5578934	ECA1423	QG4790
168672	5521744	ECA1423	QG4805
55852	5592417	ECA1423	QG4838
55961	5595461	ECA1423	QG4847
77517	5593203	ECA1423	QG4876
77249	5581993	ECA1423	QG4880
77224	5586053	ECA1423	QG4896
92295	5561772	ECA1423	QG4924
136065	5532462	ECA1423	QG4944
135879	5545382	ECA1423	QG4947
98208	5569862	ECA1423	QG4952
98296	5561910	ECA1423	QG4953
98429	5561743	ECA1423	QG4954
97570	5552628	ECA1423	QG4956
98774	5575198	ECA1423	QG4966
97881	5559931	ECA1423	QG4968
85641	5580001	ECA1423	QG4996
107067	5567046	ECA1423	QG5008
97167	5569940	ECA1423	QG5094
145194	5556834	ECA1423	QG5103
161011	5537577	ECA1423	QG5149
90441	5572537	ECA1423	QG5150
90380	5570195	ECA1423	QG5153
97308	5567520	ECA1423	QG5166
92220	5563999	ECA1423	QG5169
92297	5564918	ECA1423	QG5170
97092	5562669	ECA1423	QG5179
92483	5567374	ECA1423	QG5180
101592	5565936	ECA1423	QG5187
92388	5566140	ECA1423	QG5197
92689	5574511	ECA1423	QG5198
97701	5577477	ECA1423	QG5205
85145	5554204	ECA1423	QG5277
85916	5588221	ECA1423	QG5284
85977	5590088	ECA1423	QG5286
85548	5577992	ECA1423	QG5290
107364	5571084	ECA1423	QG5295
98290	5570904	ECA1423	QG5300
85881	5581969	ECA1423	QG5314
93126	5580882	ECA1423	QG5348
98317	5570732	ECA1423	QG5351
96913	5556811	ECA1423	QG5369
101333	5555246	ECA1423	QG5406
442339	5388723	ECA1423	QG547
145030	5549007	ECA1423	QG5471
145416	5559144	ECA1423	QG5474
146272	5551175	ECA1423	QG5485
77869	5590492	ECA1423	QG5488
114894	5558985	ECA1423	QG550
85406	5572067	ECA1423	QG5506
107572	5576026	ECA1423	QG5507
145764	5538948	ECA1423	QG5512
85309	5573006	ECA1423	QG5525
107554	5575966	ECA1423	QG5531
107592	5574692	ECA1423	QG5534
106941	5556560	ECA1423	QG5539
92317	5562747	ECA1423	QG5556
97598	5575491	ECA1423	QG5577
91084	5581193	ECA1423	QG5578
90967	5580279	ECA1423	QG5579
144959	5534661	ECA1423	QG5580
145310	5544345	ECA1423	QG5581
145446	5549774	ECA1423	QG5582
148309	5560469	ECA1423	QG5589
146848	5552965	ECA1423	QG5603
146470	5540814	ECA1423	QG5604
87452	5565636	ECA1423	QG5611
102118	5571056	ECA1423	QG5612
97725	5575968	ECA1423	QG5631
90739	5567605	ECA1423	QG5632
91015	5583035	ECA1423	QG5633
101349	5545756	ECA1423	QG5657
439140	5357324	ECA1423	QG570
441870	5376053	ECA1423	QG571
437333	5330504	ECA1423	QG572
434756	5299856	ECA1423	QG573
430523	5247563	ECA1423	QG574
444144	5409955	ECA1423	QG575
436187	5309420	ECA1423	QG576
443279	5400065	ECA1423	QG577
432213	5263496	ECA1423	QG578
441019	5357444	ECA1423	QG579
103279	5554653	ECA1423	QG580
444235	5410490	ECA1423	QG581
442809	5405247	ECA1423	QG584
442973	5406259	ECA1423	QG585
444388	5427280	ECA1423	QG586
447031	5444805	ECA1423	QG587
447136	5448502	ECA1423	QG588
447228	5448667	ECA1423	QG589
120542	5558435	ECA1423	QG700
151372	5523911	ECA1423	QG723
150328	5489551	ECA1423	QG724
147108	5517547	ECA1423	QG725
122151	5526280	ECA1423	QG726
125665	5504792	ECA1423	QG727
119236	5508135	ECA1423	QG728
132357	5442184	ECA1423	QG730
134631	5476494	ECA1423	QG731
124159	5512755	ECA1423	QG733
151640	5444095	ECA1423	QG734
136580	5518865	ECA1423	QG735
136798	5513883	ECA1423	QG736
125160	5529179	ECA1423	QG737
152602	5510585	ECA1423	QG738
121688	5534564	ECA1423	QG739
152411	5534817	ECA1423	QG740
131312	5519124	ECA1423	QG741
131032	5505342	ECA1423	QG742
131558	5530271	ECA1423	QG743
133575	5482487	ECA1423	QG744
133864	5483625	ECA1423	QG745
134569	5476139	ECA1423	QG746
123813	5511483	ECA1423	QG747
124164	5523344	ECA1423	QG748
121722	5429011	ECA1423	QG749
124023	5501584	ECA1423	QG750
132488	5549050	ECA1423	QG752
123326	5490698	ECA1423	QG753
124119	5523423	ECA1423	QG754
123951	5514865	ECA1423	QG755
134884	5512176	ECA1423	QG756
129610	5403421	ECA1423	QG757
123890	5503491	ECA1423	QG758
122803	5460311	ECA1423	QG759
118795	5475625	ECA1423	QG760
118616	5505512	ECA1423	QG761
124140	5519463	ECA1423	QG762
123594	5512693	ECA1423	QG763
133267	5477550	ECA1423	QG764
130750	5488407	ECA1423	QG765
123267	5494336	ECA1423	QG766
129959	5458950	ECA1423	QG767
123802	5421055	ECA1423	QG769
150851	5470686	ECA1423	QG770
131512	5525065	ECA1423	QG771
130015	5468056	ECA1423	QG773
150088	5488185	ECA1423	QG774
149670	5479874	ECA1423	QG775
127899	5509353	ECA1423	QG776
146140	5493169	ECA1423	QG777
136709	5478850	ECA1423	QG778
116534	5485228	ECA1423	QG779
119915	5541340	ECA1423	QG780
118642	5532380	ECA1423	QG781
143089	5375403	ECA1423	QG782
137669	5505173	ECA1423	QG783
147402	5529463	ECA1423	QG784
138172	5517463	ECA1423	QG785
137755	5513007	ECA1423	QG786
127513	5499388	ECA1423	QG787
120639	5512260	ECA1423	QG788
138483	5501621	ECA1423	QG789
131562	5454446	ECA1423	QG790
138091	5521048	ECA1423	QG791
136914	5488026	ECA1423	QG792
117501	5505761	ECA1423	QG793
113212	5493931	ECA1423	QG794
113499	5519419	ECA1423	QG795
139981	5531726	ECA1423	QG796
135024	5516939	ECA1423	QG797
134905	5468049	ECA1423	QG798
138835	5494065	ECA1423	QG799
112193	5529842	ECA1423	QG802
135907	5393312	ECA1423	QG803
149897	5508201	ECA1423	QG804
137581	5453696	ECA1423	QG805
118569	5518513	ECA1423	QG806
132222	5493854	ECA1423	QG807
126623	5506436	ECA1423	QG808
153257	5533312	ECA1423	QG809
146177	5500163	ECA1423	QG810
139847	5484809	ECA1423	QG811
118558	5459762	ECA1423	QG812
118167	5519148	ECA1423	QG813
135853	5495400	ECA1423	QG814
139010	5504708	ECA1423	QG815
136767	5488247	ECA1423	QG816
138447	5492970	ECA1423	QG819
149044	5454616	ECA1423	QG822
118164	5482752	ECA1423	QG824
119159	5523023	ECA1423	QG825
119578	5516351	ECA1423	QG826
130469	5461738	ECA1423	QG827
121725	5481110	ECA1423	QG828
130543	5493569	ECA1423	QG829
120535	5553311	ECA1423	QG830
126085	5461974	ECA1423	QG831
145384	5447080	ECA1423	QG832
116565	5462035	ECA1423	QG833
134098	5508944	ECA1423	QG854
150145	5522125	ECA1423	QG855
133852	5511173	ECA1423	QG856
137807	5551985	ECA1423	QG857
152472	5520271	ECA1423	QG858
151174	5471613	ECA1423	QG859
122731	5413933	ECA1423	QG860
125719	5503740	ECA1423	QG861
153791	5508269	ECA1423	QG864
137361	5537515	ECA1423	QG865
117243	5551854	ECA1423	QG866
117618	5511442	ECA1423	QG867
121610	5499993	ECA1423	QG868
115957	5489521	ECA1423	QG869
121895	5533859	ECA1423	QG870
121344	5520821	ECA1423	QG872
122709	5440178	ECA1423	QG873
120475	5544656	ECA1423	QG874
148968	5428946	ECA1423	QG875
132747	5450755	ECA1423	QG876
125648	5477748	ECA1423	QG877
117094	5489494	ECA1423	QG878
122814	5530580	ECA1423	QG879
133187	5404862	ECA1423	QG880
119463	5507370	ECA1423	QG881
139396	5461594	ECA1423	QG882
140607	5491286	ECA1423	QG883
138892	5460028	ECA1423	QG884
123147	5486736	ECA1423	QG885
123098	5497757	ECA1423	QG886
124482	5532094	ECA1423	QG887
141494	5517237	ECA1423	QG888
139677	5482015	ECA1423	QG889
139658	5471295	ECA1423	QG890
139850	5526159	ECA1423	QG923
129779	5519070	ECA1423	QG924
129505	5516727	ECA1423	QG925
138034	5513410	ECA1423	QG926
76949	5531231	ECA1423	QG927
122196	5468537	ECA1423	QG928
135554	5532817	ECA1423	QG930
130257	5534462	ECA1423	QG931
134200	5492260	ECA1423	QG932
132213	5503540	ECA1423	QG933
145420	5465697	ECA1423	QG934
132408	5517169	ECA1423	QG936
132394	5520826	ECA1423	QG937
140399	5538479	ECA1423	QG938
130264	5540463	ECA1423	QG939
139885	5464698	ECA1423	QG941
140292	5482428	ECA1423	QG944
136675	5458565	ECA1423	QG945
138507	5516602	ECA1423	QG946
127827	5536092	ECA1423	QG947
119285	5502688	ECA1423	QG948
114378	5558454	ECA1423	QG949
113674	5527042	ECA1423	QG950
114282	5562995	ECA1423	QG951
118148	5477814	ECA1423	QG952
140467	5537291	ECA1423	QG973
135881	5551045	ECA1423	QG977
140118	5527964	ECA1423	QG978
147218	5515336	ECA1423	QG979
128890	5525735	ECA1423	QG980
124417	5513039	ECA1423	QG982
122693	5449325	ECA1423	QG983
139558	5485728	ECA1423	QG985
114180	5550219	ECA1423	QG986
133797	5473099	ECA1423	QG988
119047	5496529	ECA1423	QG991
119304	5502288	ECA1423	QG992
150718	5491844	ECA1423	QG993
140411	5543222	ECA1423	QG994
117857	5556243	ECA1423	QG995
113439	5531226	ECA1423	QG996
129031	5526989	ECA1423	QG997
131014	5554283	ECA1423	QG998
439074	5426288	ECA1423	QR24
440706	5424035	ECA1423	QR25
85450	5619384	ECA1423	QX1410
443844	5420016	ECA1423	QX1414
439754	5368009	ECA1423	QX1545
434800	5302086	ECA1423	QX1547
70124	5569839	ECA1423	QX1795
51205	5563507	ECA1423	QX1796
404041	5384202	ECA1423	QX1797
316289	5383392	ECA1423	QX1798
61901	5491274	ECA1423	QX1800
66837	5591961	ECA1423	QX1801
62885	5579017	ECA1423	QX1802
79818	5567097	ECA1423	QX1803
65442	5532796	ECA1423	QX1804
444506	5428757	ECA1423	SOW18
443020	5425616	ECA1423	SOW21
444393	5423487	ECA1423	SOW22
56797	5581476	ECA1423	TT3407
68112	5597639	ECA1423	TT3408
57079	5600054	ECA1423	TT3411
410406	5445907	ECA1423	TWN1772
399345	5429674	ECA1423	TWN1824
390937	5355128	ECA1423	TWN1899
409472	5447243	ECA1423	TWN1907
406506	5419587	ECA1423	TWN2919
405065	5369753	ECA1423	TWN3077
410517	5447840	ECA1423	UH1
121193	5524115	ECA1423	VSL2201
880425	5327742	ECA1423	VSL2207
154440	5509312	ECA1423	VSL2208
880030	5321750	ECA1423	VSL2209
82445	5573228	ECA1423	VSL2210
154935	5528791	ECA1423	VSL2211
80304	5582234	ECA1423	VSL2212
155480	5536367	ECA1423	VSL2213
138881	5538266	ECA1423	VSL2215
151052	5537646	ECA1423	VSL2216
183725	5513972	ECA1423	VSL2217
82081	5565272	ECA1423	VSL2219
66710	5537809	ECA1423	VT847
431189	5439657	ECA1423	VX34
100971	5579839	ECA1423	XZ1204
130342	5541237	ECA1423	XZ1205
127804	5550267	ECA1423	XZ1206
80428	5537995	ECA1423	XZ1207
66023	5598314	ECA1423	XZ1208
66047	5602340	ECA1423	XZ1209
78301	5584851	ECA1423	XZ1210
100693	5571946	ECA1423	XZ1211
71957	5594169	ECA1423	XZ1212
59946	5590788	ECA1423	XZ1213
66389	5597838	ECA1423	XZ1731
74946	5595100	ECA1423	XZ1732
74977	5592468	ECA1423	XZ1733
408427	5422718	ECA1423	YR88
179335	5523517	ECA1423	ZZY0992
64303	5560327	ECA1423	ZZY1034
66734	5597661	ECA1423	ZZY1075
175968	5500462	ECA1423	ZZY1123
66247	5597809	ECA1423	ZZY1130
65870	5597457	ECA1423	ZZY405
60940	4823598	ECA1425	ECA1427
61012	4825583	ECA1425	ECA1429
64912	4833181	ECA1425	ECA1431
65852	4679858	ECA1425	ECA1434
66884	4812369	ECA1425	ECA1435
67014	4832620	ECA1425	ECA1437
65819	4725390	ECA1425	ECA1439
123900	4579201	ECA1425	ECA1443
354348	4689650	ECA1425	ECA1455
355443	4701165	ECA1425	ECA1457
77186	4810525	ECA1425	ECA1459
354602	4690035	ECA1425	ECA1461
77100	4813755	ECA1425	ECA1469
58687	4816052	ECA1425	ECA1471
55970	4818204	ECA1425	ECA1473
56212	4833713	ECA1425	ECA1475
353191	4668386	ECA1425	ECA1477
354003	4687111	ECA1425	ECA1479
50543	4785242	ECA1425	ECA1483
62003	4830192	ECA1425	ECA1485
77425	4819379	ECA1425	ECA1487
77523	4819280	ECA1425	ECA1489
77080	4793221	ECA1425	ECA1491
52027	4819754	ECA1425	ECA1495
350113	4634938	ECA1425	ECA1497
64874	4699857	ECA1425	ECA1499
355148	4697352	ECA1425	ECA1501
76880	4777430	ECA1425	ECA1505
51993	4816406	ECA1425	ECA1507
62065	4832322	ECA1425	ECA1509
62031	4835135	ECA1425	ECA1511
55219	4834876	ECA1425	ECA1513
70929	4818836	ECA1425	ECA1517
62930	4827540	ECA1425	ECA1521
354596	4687955	ECA1425	ECA1523
354456	4683536	ECA1425	ECA1525
56019	4814942	ECA1425	ECA1527
54824	4805354	ECA1425	ECA1529
55315	4834057	ECA1425	ECA1531
54906	4801644	ECA1425	ECA1533
55936	4809377	ECA1425	ECA1535
55997	4812679	ECA1425	ECA1537
56058	4808671	ECA1425	ECA1539
56152	4822584	ECA1425	ECA1541
55228	4828495	ECA1425	ECA1543
49446	4770994	ECA1425	ECA1545
67437	4793627	ECA1425	ECA1547
68131	4829340	ECA1425	ECA1549
67558	4812288	ECA1425	ECA1551
355779	4708625	ECA1425	ECA1553
68171	4833188	ECA1425	ECA1555
354521	4693470	ECA1425	ECA1557
356019	4714342	ECA1425	ECA1559
62288	4807745	ECA1425	ECA1561
56323	4840788	ECA1425	ECA1563
50259	4808956	ECA1425	ECA1565
50161	4816387	ECA1425	ECA1567
351475	4659521	ECA1425	ECA1569
66342	4836631	ECA1425	ECA1571
77129	4811518	ECA1425	ECA1573
49622	4779013	ECA1425	ECA1575
353383	4676204	ECA1425	ECA1577
57648	4766170	ECA1425	ECA1587
76054	4788182	ECA1425	ECA1589
77120	4814426	ECA1425	ECA1591
74668	4714250	ECA1425	ECA1593
75260	4742424	ECA1425	ECA1595
77093	4808759	ECA1425	ECA1597
76931	4806034	ECA1425	ECA1601
307390	4688154	ECA1425	ECA1605
58619	4769736	ECA1425	ECA1607
50742	4849672	ECA1425	ECA1609
54454	4804216	ECA1425	ECA161
50841	4810035	ECA1425	ECA1611
50267	4762775	ECA1425	ECA1613
35332	4790165	ECA1425	ECA1615
51229	4827176	ECA1425	ECA1617
50292	4775912	ECA1425	ECA1619
60650	4798411	ECA1425	ECA162
61179	4793806	ECA1425	ECA1621
60923	4786663	ECA1425	ECA1623
61128	4789874	ECA1425	ECA1625
50066	4784758	ECA1425	ECA1627
50477	4826922	ECA1425	ECA1629
389256	4599881	ECA1425	ECA163
49465	4756058	ECA1425	ECA1631
62859	4830219	ECA1425	ECA1637
62637	4820912	ECA1425	ECA1639
62558	4821158	ECA1425	ECA1641
66876	4809893	ECA1425	ECA1643
67331	4836024	ECA1425	ECA1645
65754	4766156	ECA1425	ECA1651
66192	4785999	ECA1425	ECA1653
65437	4746717	ECA1425	ECA1655
53562	4828288	ECA1425	ECA1657
353696	4664166	ECA1425	ECA1659
52503	4706378	ECA1425	ECA1661
68540	4710023	ECA1425	ECA1663
65713	4765366	ECA1425	ECA1667
69348	4762722	ECA1425	ECA1669
69718	4812894	ECA1425	ECA1701
69605	4825553	ECA1425	ECA1706
71423	4824811	ECA1425	ECA175
59892	4837182	ECA1425	ECA176
66963	4829733	ECA1425	ECA177
49862	4765042	ECA1425	ECA1773
71055	4799990	ECA1425	ECA178
59320	4811337	ECA1425	ECA179
61481	4759125	ECA1425	ECA180
59535	4828897	ECA1425	ECA181
60549	4761776	ECA1425	ECA182
71911	4830761	ECA1425	ECA183
62740	4811446	ECA1425	ECA185
73084	4802548	ECA1425	ECA186
59946	4794665	ECA1425	ECA188
55223	4834105	ECA1425	ECA2083
354149	4693046	ECA1425	ECA2089
56625	4826707	ECA1425	ECA2093
62107	4841357	ECA1425	ECA2115
354442	4678688	ECA1425	ECA2239
355336	4708593	ECA1425	ECA2241
67312	4824948	ECA1425	ECA2275
67115	4825467	ECA1425	ECA2277
67275	4831552	ECA1425	ECA2279
355785	4690086	ECA1425	ECA2297
355909	4698286	ECA1425	ECA2299
352903	4651886	ECA1425	ECA2301
354914	4684636	ECA1425	ECA2303
355622	4693223	ECA1425	ECA2305
63470	4662044	ECA1425	ECA2368
67625	4843434	ECA1425	ECA2371
67593	4845063	ECA1425	ECA2373
354214	4672928	ECA1425	ECA2379
353843	4662118	ECA1425	ECA2381
352536	4646492	ECA1425	ECA2383
356545	4705076	ECA1425	ECA2385
354543	4676122	ECA1425	ECA2387
58450	4849056	ECA1425	ECA2425
354576	4682271	ECA1425	ECA2455
353230	4658806	ECA1425	ECA2457
69115	4711449	ECA1425	ECA2462
69085	4743295	ECA1425	ECA2464
69392	4786377	ECA1425	ECA2470
352549	4641246	ECA1425	ECA2491
354008	4671625	ECA1425	ECA2493
350444	4632737	ECA1425	ECA2499
349423	4623811	ECA1425	ECA2501
345007	4570185	ECA1425	ECA2503
355134	4696881	ECA1425	ECA2505
347830	4597693	ECA1425	ECA2507
354959	4698548	ECA1425	ECA2511
355393	4701608	ECA1425	ECA2513
352700	4663387	ECA1425	ECA2515
59462	4821054	ECA1425	ECA2613
60005	4845197	ECA1425	ECA2614
70247	4790694	ECA1425	ECA2616
786496	4576212	ECA1425	ECA2617
783994	4558039	ECA1425	ECA2618
778613	4507278	ECA1425	ECA2619
780971	4527979	ECA1425	ECA2620
783616	4546981	ECA1425	ECA2621
774668	4468544	ECA1425	ECA2622
71173	4821887	ECA1425	ECA2623
776235	4491881	ECA1425	ECA2624
54085	4851095	ECA1425	ECA2625
56310	4813235	ECA1425	ECA2626
56395	4803255	ECA1425	ECA2627
782082	4528874	ECA1425	ECA2628
782602	4531758	ECA1425	ECA2629
780400	4514448	ECA1425	ECA2630
782689	4529676	ECA1425	ECA2631
53151	4782286	ECA1425	ECA2632
784536	4544536	ECA1425	ECA2633
51730	4795336	ECA1425	ECA2634
52236	4834951	ECA1425	ECA2635
52521	4851673	ECA1425	ECA2636
56362	4826268	ECA1425	ECA2637
789381	4579056	ECA1425	ECA2638
780774	4525613	ECA1425	ECA2639
49272	4781236	ECA1425	ECA2645
783452	4534062	ECA1425	ECA2646
789088	4581364	ECA1425	ECA2647
58956	4785553	ECA1425	ECA2661
59716	4830885	ECA1425	ECA2662
60054	4846556	ECA1425	ECA2663
76678	4820912	ECA1425	ECA2664
780740	4509909	ECA1425	ECA2666
61229	4829393	ECA1425	ECA2667
51222	4757497	ECA1425	ECA2668
776320	4491934	ECA1425	ECA2669
780612	4525661	ECA1425	ECA2670
784496	4554440	ECA1425	ECA2671
393427	4655318	ECA1425	ECA276
383597	4632844	ECA1425	ECA277
385467	4662457	ECA1425	ECA278
393478	4654679	ECA1425	ECA280
59013	4813966	ECA1425	ECA2807
59693	4840817	ECA1425	ECA2808
354082	4669324	ECA1425	ECA2867
356204	4704046	ECA1425	ECA2869
344893	4699657	ECA1425	ECA287
354721	4700064	ECA1425	ECA2875
354299	4687586	ECA1425	ECA2876
353320	4676613	ECA1425	ECA2877
353853	4680839	ECA1425	ECA2878
351147	4642695	ECA1425	ECA2879
114024	4802783	ECA1425	ECA288
61122	4815476	ECA1425	ECA2883
50826	4827571	ECA1425	ECA2890
353843	4687557	ECA1425	ECA2892
353826	4677342	ECA1425	ECA2893
73122	4803945	ECA1425	ECA2894
69269	4754597	ECA1425	ECA2907
353523	4671299	ECA1425	ECA2912
355172	4725543	ECA1425	ECA2936
350925	4661002	ECA1425	ECA2937
66476	4848057	ECA1425	ECA2975
69801	4832225	ECA1425	ECA3010
356841	4713141	ECA1425	ECA3014
70000	4842420	ECA1425	ECA3015
69758	4832774	ECA1425	ECA3017
355466	4697303	ECA1425	ECA3018
356240	4707006	ECA1425	ECA3019
357372	4715402	ECA1425	ECA3020
355860	4701118	ECA1425	ECA3022
356804	4717581	ECA1425	ECA3023
354160	4683685	ECA1425	ECA3026
357017	4701896	ECA1425	ECA3028
60632	4843020	ECA1425	ECA3029
59167	4788499	ECA1425	ECA3031
60039	4824777	ECA1425	ECA3056
60508	4838881	ECA1425	ECA3059
60450	4838903	ECA1425	ECA3061
355626	4699398	ECA1425	ECA3064
349295	4637666	ECA1425	ECA3065
357288	4714898	ECA1425	ECA3066
356425	4710831	ECA1425	ECA3071
354651	4700649	ECA1425	ECA3083
355656	4713884	ECA1425	ECA3084
355284	4729269	ECA1425	ECA3085
355151	4708541	ECA1425	ECA3086
355472	4712459	ECA1425	ECA3090
49641	4851720	ECA1425	ECA3091
355771	4717286	ECA1425	ECA3093
60574	4841621	ECA1425	ECA3109
354085	4713476	ECA1425	ECA3111
64428	4834599	ECA1425	ECA343
64033	4804558	ECA1425	ECA344
78266	4804948	ECA1425	ECA346
356926	4728480	ECA1425	ECA3498
355301	4704662	ECA1425	ECA3499
355783	4713831	ECA1425	ECA3500
355490	4707781	ECA1425	ECA3501
356060	4720337	ECA1425	ECA3502
57064	4848680	ECA1425	ECA3503
57091	4849451	ECA1425	ECA3504
61229	4845219	ECA1425	ECA3505
61251	4845815	ECA1425	ECA3506
61279	4845997	ECA1425	ECA3507
61022	4835674	ECA1425	ECA3508
61282	4846848	ECA1425	ECA3509
60702	4846887	ECA1425	ECA3515
60113	4845817	ECA1425	ECA3520
60611	4846019	ECA1425	ECA3521
60479	4837774	ECA1425	ECA3522
51102	4856590	ECA1425	ECA3539
60299	4851338	ECA1425	ECA3540
50686	4841509	ECA1425	ECA3541
60342	4835860	ECA1425	ECA3544
60870	4848099	ECA1425	ECA3545
60195	4830613	ECA1425	ECA3552
60665	4846516	ECA1425	ECA3553
354786	4709601	ECA1425	ECA3554
60215	4833827	ECA1425	ECA3555
60451	4839609	ECA1425	ECA3557
50700	4845547	ECA1425	ECA3563
50655	4841902	ECA1425	ECA3564
50720	4848149	ECA1425	ECA3567
354442	4704636	ECA1425	ECA3568
354506	4707163	ECA1425	ECA3569
354704	4692986	ECA1425	ECA357
356659	4705875	ECA1425	ECA360
356200	4723566	ECA1425	ECA3629
354794	4704195	ECA1425	ECA3633
354835	4705229	ECA1425	ECA3639
353464	4682604	ECA1425	ECA3642
60254	4832043	ECA1425	ECA3648
60671	4844498	ECA1425	ECA3649
60095	4813805	ECA1425	ECA3650
60772	4847702	ECA1425	ECA3651
60462	4838331	ECA1425	ECA3652
60446	4836886	ECA1425	ECA3653
356240	4727361	ECA1425	ECA3655
354877	4703934	ECA1425	ECA3657
355369	4705647	ECA1425	ECA3661
353486	4678648	ECA1425	ECA3662
60538	4841431	ECA1425	ECA3669
354391	4699084	ECA1425	ECA3675
356398	4723013	ECA1425	ECA3679
355052	4703052	ECA1425	ECA3681
357030	4718544	ECA1425	ECA3683
87281	4828913	ECA1425	ECA3706
66651	4846496	ECA1425	ECA3707
67138	4855774	ECA1425	ECA3708
66974	4852780	ECA1425	ECA3709
64898	4821670	ECA1425	ECA371
55973	4854078	ECA1425	ECA3710
76293	4840995	ECA1425	ECA3712
56048	4855653	ECA1425	ECA3713
62468	4845328	ECA1425	ECA3738
381959	4694676	ECA1425	ECA3889
383478	4712198	ECA1425	ECA3890
384568	4708040	ECA1425	ECA3898
62616	4846193	ECA1425	ECA3899
384808	4667601	ECA1425	ECA569
67649	4815868	ECA1425	ED3032
54400	4841046	ECA1425	ED3033
53555	4790140	ECA1425	ED3034
54265	4835286	ECA1425	ED3035
69544	4744821	ECA1425	ED3036
54511	4849740	ECA1425	ED3037
65342	4828547	ECA1425	ED3078
64131	4771584	ECA1425	ED3080
64879	4793126	ECA1425	ED3082
64682	4794284	ECA1425	ED3083
64992	4806257	ECA1425	ED3085
65361	4828906	ECA1425	ED3087
65776	4846533	ECA1425	ED3088
65711	4844132	ECA1425	ED3089
410933	4660870	ECA1425	ED3090
409044	4632847	ECA1425	ED3091
409926	4643344	ECA1425	ED3092
409404	4642160	ECA1425	ED3093
410549	4657049	ECA1425	ED3095
410774	4658190	ECA1425	ED3096
409668	4640344	ECA1425	ED3097
412106	4668430	ECA1425	ED3098
412455	4680182	ECA1425	ED3101
413258	4680151	ECA1425	ED3102
387509	4706089	ECA1425	EG4181
386449	4675788	ECA1425	EG4207
389304	4710241	ECA1425	EG4360
389085	4707704	ECA1425	EG4365
118359	4804583	ECA1425	EG5612
67471	4804354	ECA1425	EG5613
118236	4802666	ECA1425	EG5614
389456	4711244	ECA1425	EG5715
388916	4705033	ECA1425	EG5784
67811	4828543	ECA1425	EG6179
79323	4823306	ECA1425	EG6257
81775	4833917	ECA1425	EG6258
79952	4844378	ECA1425	EG6259
81883	4834880	ECA1425	EG6260
79949	4845508	ECA1425	EG6261
81711	4833888	ECA1425	EG6262
80010	4846362	ECA1425	EG6263
356729	4710825	ECA1425	EG6265
82038	4835078	ECA1425	EG6266
72974	4838032	ECA1425	EG6267
356860	4713396	ECA1425	EG6268
355129	4694785	ECA1425	EG6269
356403	4688857	ECA1425	EG6270
85547	4836526	ECA1425	EG6271
84485	4840273	ECA1425	EG6272
61187	4852407	ECA1425	EG6273
64071	4851296	ECA1425	EG6274
66733	4852150	ECA1425	EG6275
61173	4854442	ECA1425	EG6276
60668	4832043	ECA1425	EG6313
91385	4825839	ECA1425	EG6329
385851	4693846	ECA1425	GUN124
65822	4847113	ECA1425	GXW21
65927	4850274	ECA1425	GXW22
109082	4791124	ECA1425	GXW23
65874	4848170	ECA1425	GXW24
65910	4850203	ECA1425	GXW25
65360	4827958	ECA1425	GXW26
383362	4698707	ECA1425	HK104
382067	4681966	ECA1425	HK105
89146	4818632	ECA1425	HPT1
409082	4683634	ECA1425	HPT11
91824	4810109	ECA1425	HPT12
91800	4811976	ECA1425	HPT13
91885	4813363	ECA1425	HPT16
402601	4672799	ECA1425	HPT18
88140	4822774	ECA1425	HPT19
100324	4807131	ECA1425	HPT2
68209	4848657	ECA1425	HPT21
68216	4846476	ECA1425	HPT22
404553	4687120	ECA1425	HPT23
404963	4690436	ECA1425	HPT24
96038	4819701	ECA1425	HPT28
97093	4825445	ECA1425	HPT34
89196	4818953	ECA1425	HPT37
98517	4814202	ECA1425	HPT4
96309	4823884	ECA1425	HPT42
95806	4812481	ECA1425	HPT45
106764	4821501	ECA1425	HPT52
72497	4837371	ECA1425	HPT53
52073	4832851	ECA1425	HPT54
70049	4842181	ECA1425	HPT55
52095	4842954	ECA1425	HPT58
66484	4839281	ECA1425	HPT59
96865	4817918	ECA1425	HPT6
65584	4841636	ECA1425	HPT60
162367	4745637	ECA1425	HPT62
74050	4822938	ECA1425	HPT63
92302	4819349	ECA1425	HPT7
96285	4813046	ECA1425	HPT8
122226	4799961	ECA1425	HPT9
384852	4680894	ECA1425	JU1038
384075	4668490	ECA1425	JU1041
385389	4686196	ECA1425	JU1042
383014	4654823	ECA1425	JU1043
381215	4634109	ECA1425	JU1044
382990	4662249	ECA1425	JU1045
384133	4673057	ECA1425	JU1046
382241	4645618	ECA1425	JU1047
383762	4665066	ECA1425	JU1048
384294	4671265	ECA1425	JU1049
381713	4652693	ECA1425	JU1085
382147	4645026	ECA1425	JU1205
381488	4643047	ECA1425	JU1254
381734	4647022	ECA1425	JU1257
381058	4635486	ECA1425	JU1258
385490	4686701	ECA1425	JU1259
385293	4673082	ECA1425	JU1260
382085	4649145	ECA1425	JU1261
384703	4685310	ECA1425	JU1262
385671	4686763	ECA1425	JU1263
386959	4702772	ECA1425	JU1264
79374	4811848	ECA1425	JU1337
132425	4783821	ECA1425	JU1338
131414	4767966	ECA1425	JU1339
131159	4749526	ECA1425	JU1340
771565	4600816	ECA1425	JU1341
130969	4743130	ECA1425	JU1342
131837	4770667	ECA1425	JU1343
87292	4826369	ECA1425	JU1344
86008	4708600	ECA1425	JU1345
135043	4744942	ECA1425	JU1346
69796	4832982	ECA1425	JU1347
766593	4600938	ECA1425	JU1348
77835	4758421	ECA1425	JU1375
383295	4666978	ECA1425	JU1376
70412	4789899	ECA1425	JU1377
80834	4830413	ECA1425	JU1378
64569	4833195	ECA1425	JU1392
101021	4822546	ECA1425	JU1399
129509	4794716	ECA1425	JU1424
77158	4819039	ECA1425	JU1435
382793	4659336	ECA1425	JU1467
382030	4650974	ECA1425	JU1468
383412	4669122	ECA1425	JU1469
385254	4685090	ECA1425	JU1470
380642	4632038	ECA1425	JU1471
385723	4690552	ECA1425	JU1472
383794	4667590	ECA1425	JU1473
385088	4686635	ECA1425	JU1474
385219	4684095	ECA1425	JU1496
382436	4648308	ECA1425	JU1497
383068	4654534	ECA1425	JU1498
384242	4673765	ECA1425	JU1499
385021	4681090	ECA1425	JU1500
386412	4696363	ECA1425	JU1509
381725	4638309	ECA1425	JU1529
383953	4667487	ECA1425	JU1533
381711	4641186	ECA1425	JU1542
386275	4694347	ECA1425	JU1551
385136	4682386	ECA1425	JU1556
383010	4658969	ECA1425	JU1560
385077	4682018	ECA1425	JU1561
383781	4664570	ECA1425	JU1562
383292	4664348	ECA1425	JU1564
64626	4839891	ECA1425	JU1637
61269	4786194	ECA1425	JU1638
384783	4679061	ECA1425	JU1767
384053	4670012	ECA1425	JU1775
384886	4680802	ECA1425	JU1776
381357	4632525	ECA1425	JU1784
386131	4693516	ECA1425	JU1788
385260	4683854	ECA1425	JU1789
384501	4675502	ECA1425	JU1791
82265	4824450	ECA1425	JU1794
56290	4832596	ECA1425	JU1795
66077	4813539	ECA1425	JU1799
81037	4808363	ECA1425	JU1802
75417	4823286	ECA1425	JU1814
121470	4786018	ECA1425	JU1820
120735	4771504	ECA1425	JU1822
120540	4764591	ECA1425	JU1827
121271	4784435	ECA1425	JU1828
122078	4804893	ECA1425	JU1829
120308	4756726	ECA1425	JU1830
121548	4789367	ECA1425	JU1834
63587	4801458	ECA1425	JU1884
72518	4808208	ECA1425	JU1885
69757	4769340	ECA1425	JU1907
72619	4824160	ECA1425	JU1908
73479	4823343	ECA1425	JU1909
103768	4800823	ECA1425	JU1912
104001	4807056	ECA1425	JU1913
70889	4811191	ECA1425	JU1914
383988	4668060	ECA1425	JU1987
385884	4687930	ECA1425	JU1992
383552	4658097	ECA1425	JU1993
384322	4674453	ECA1425	JU1994
385554	4682639	ECA1425	JU1995
384193	4671288	ECA1425	JU1996
385036	4677760	ECA1425	JU1997
386654	4697882	ECA1425	JU1998
384748	4676365	ECA1425	JU1999
386453	4698937	ECA1425	JU2004
382089	4645469	ECA1425	JU2032
121214	4785142	ECA1425	JU2044
68701	4839220	ECA1425	JU2045
70505	4827269	ECA1425	JU2053
70972	4822834	ECA1425	JU2054
352932	4675110	ECA1425	JU2055
49777	4836330	ECA1425	JU2056
171555	4759811	ECA1425	JU2057
383431	4659591	ECA1425	JU2101
384254	4656793	ECA1425	JU2103
385760	4688889	ECA1425	JU2105
379843	4655255	ECA1425	JU2138
382323	4648549	ECA1425	JU2142
384465	4675862	ECA1425	JU2143
385260	4685272	ECA1425	JU2144
382615	4651259	ECA1425	JU2145
167183	4613849	ECA1425	JU2160
172731	4737213	ECA1425	JU2162
384088	4666790	ECA1425	JU2164
381225	4676694	ECA1425	JU2181
381055	4673965	ECA1425	JU2182
379302	4655650	ECA1425	JU2183
381213	4676951	ECA1425	JU2184
381085	4674329	ECA1425	JU2185
383201	4663827	ECA1425	JU2206
381182	4631253	ECA1425	JU2208
88654	4803596	ECA1425	JU2214
355260	4688243	ECA1425	JU2216
382009	4638065	ECA1425	JU2217
382469	4652291	ECA1425	JU2218
383951	4668074	ECA1425	JU2219
384166	4671838	ECA1425	JU2220
385053	4683016	ECA1425	JU2221
385663	4688843	ECA1425	JU2222
383827	4665637	ECA1425	JU2223
383767	4670378	ECA1425	JU2224
383039	4657040	ECA1425	JU2225
384979	4680560	ECA1425	JU2226
382013	4638470	ECA1425	JU2227
384458	4673680	ECA1425	JU2228
385504	4687831	ECA1425	JU2229
385475	4686945	ECA1425	JU2233
385313	4680861	ECA1425	JU2247
382247	4641106	ECA1425	JU2248
381836	4640105	ECA1425	JU2252
383395	4660243	ECA1425	JU2256
195061	4652312	ECA1425	JU2457
173159	4729152	ECA1425	JU2470
111062	4776782	ECA1425	JU2471
82600	4800507	ECA1425	JU2472
82086	4774001	ECA1425	JU2473
70922	4815097	ECA1425	JU2506
157830	4736809	ECA1425	JU2507
70757	4808430	ECA1425	JU2517
111110	4786741	ECA1425	JU2518
383932	4667784	ECA1425	JU2531
70268	4818144	ECA1425	JU2533
381876	4643541	ECA1425	JU2536
383209	4663427	ECA1425	JU2555
383728	4663494	ECA1425	JU2556
385690	4689282	ECA1425	JU2562
382954	4656317	ECA1425	JU2563
384825	4672458	ECA1425	JU2567
70961	4814043	ECA1425	JU2569
70451	4823946	ECA1425	JU2573
384227	4670799	ECA1425	JU2577
385527	4691309	ECA1425	JU2579
383427	4665199	ECA1425	JU2580
382076	4647555	ECA1425	JU2582
381921	4646836	ECA1425	JU2583
385376	4686285	ECA1425	JU2584
382620	4655550	ECA1425	JU2588
384465	4676235	ECA1425	JU2590
381912	4641601	ECA1425	JU2591
381280	4637571	ECA1425	JU2594
384860	4678194	ECA1425	JU2595
383487	4669378	ECA1425	JU2596
113870	4780126	ECA1425	JU2597
113101	4762421	ECA1425	JU2618
382286	4655498	ECA1425	JU2626
90625	4800634	ECA1425	JU2747
62432	4821603	ECA1425	JU2753
386398	4688682	ECA1425	JU2754
386501	4682255	ECA1425	JU2766
427516	4650724	ECA1425	JU2767
385745	4680642	ECA1425	JU2773
156504	4769780	ECA1425	JU2777
385907	4681504	ECA1425	JU2779
387278	4697503	ECA1425	JU2780
386302	4680841	ECA1425	JU2781
386638	4682495	ECA1425	JU2783
385582	4676389	ECA1425	JU2786
384951	4673346	ECA1425	JU279
62549	4826768	ECA1425	JU2791
381947	4631178	ECA1425	JU2792
385640	4674661	ECA1425	JU2793
60133	4811913	ECA1425	JU2799
384012	4663627	ECA1425	JU280
770966	4587726	ECA1425	JU2801
427127	4647108	ECA1425	JU2814
386850	4693527	ECA1425	JU2823
382199	4637361	ECA1425	JU2824
92970	4808607	ECA1425	JU2835
93788	4829380	ECA1425	JU2836
113770	4771343	ECA1425	JU2849
114385	4785683	ECA1425	JU2850
65741	4838899	ECA1425	JU2861
385827	4684096	ECA1425	JU2863
74288	4827781	ECA1425	JU2868
386330	4689815	ECA1425	JU2872
386533	4695806	ECA1425	JU2873
383792	4657448	ECA1425	JU2893
382699	4648536	ECA1425	JU2894
383627	4650312	ECA1425	JU2905
90878	4812892	ECA1425	JU2910
384453	4671852	ECA1425	JU296
425317	4629746	ECA1425	JU3168
62619	4829647	ECA1425	JU3171
770881	4587890	ECA1425	JU3199
767445	4579251	ECA1425	JU3200
768338	4572087	ECA1425	JU3201
764752	4582958	ECA1425	JU3202
763946	4563536	ECA1425	JU3203
381984	4647367	ECA1425	JU3204
764383	4579196	ECA1425	JU3205
767903	4565698	ECA1425	JU3206
75217	4794743	ECA1425	JU3207
175468	4750251	ECA1425	JU3237
387406	4703565	ECA1425	JU3272
385946	4689029	ECA1425	JU3273
386198	4685663	ECA1425	JU3276
386755	4693804	ECA1425	JU3278
385776	4682270	ECA1425	JU3279
54796	4821220	ECA1425	JU3281
107161	4812321	ECA1425	JU3319
62664	4838489	ECA1425	JU3321
106486	4801711	ECA1425	JU3323
373088	4691948	ECA1425	JU3326
72734	4836789	ECA1425	JU3327
385397	4706404	ECA1425	JU3416
383737	4667876	ECA1425	JU3420
384220	4686149	ECA1425	JU3422
387090	4693645	ECA1425	JU348
385302	4673252	ECA1425	JU349
386291	4688756	ECA1425	JU350
383502	4659590	ECA1425	JU351
387173	4696338	ECA1425	JU352
387087	4690306	ECA1425	JU353
386594	4687988	ECA1425	JU354
384811	4670056	ECA1425	JU355
386479	4690542	ECA1425	JU357
387387	4698064	ECA1425	JU358
384295	4663145	ECA1425	JU372
387745	4706814	ECA1425	JU373
380127	4614075	ECA1425	JU374
384498	4666823	ECA1425	JU375
386937	4693551	ECA1425	JU377
383743	4657948	ECA1425	JU378
388128	4695691	ECA1425	JU3784
382706	4644977	ECA1425	JU379
386827	4692938	ECA1425	JU380
386477	4690494	ECA1425	JU381
387147	4698017	ECA1425	JU382
382989	4629577	ECA1425	JU383
386988	4696413	ECA1425	JU403
385839	4683291	ECA1425	JU404
62101	4832260	ECA1425	JU4041
61738	4833357	ECA1425	JU4042
124648	4768163	ECA1425	JU4049
385573	4677197	ECA1425	JU405
124771	4772076	ECA1425	JU4051
126474	4766564	ECA1425	JU4058
123383	4697224	ECA1425	JU4060
129443	4775675	ECA1425	JU4062
124868	4747280	ECA1425	JU4064
63435	4835706	ECA1425	JU4080
134768	4778069	ECA1425	JU4084
130667	4773840	ECA1425	JU4097
60638	4805204	ECA1425	JU4099
381223	4664541	ECA1425	JU4288
384507	4656640	ECA1425	JU439
383169	4661161	ECA1425	JU441
383567	4662244	ECA1425	JU516
104621	4804906	ECA1425	JU725
86787	4815092	ECA1425	JU726
384766	4681376	ECA1425	JU757
86697	4807613	ECA1425	JU793
382456	4662139	ECA1425	JU794
385318	4688750	ECA1425	JU795
384155	4675306	ECA1425	JU796
383423	4662703	ECA1425	JU797
385312	4684324	ECA1425	JU835
384543	4682226	ECA1425	JU836
387305	4705484	ECA1425	JU837
385057	4685218	ECA1425	JU838
385096	4685667	ECA1425	JU839
384428	4678303	ECA1425	JU840
384585	4668826	ECA1425	JU841
385334	4687523	ECA1425	JU842
385423	4681263	ECA1425	JU843
384341	4676217	ECA1425	JU844
384406	4676214	ECA1425	JU845
386872	4701361	ECA1425	JU846
386265	4688832	ECA1425	MY2049
383140	4645817	ECA1425	MY2132
56140	4828101	ECA1425	MY2249
62920	4781891	ECA1425	MY2250
56154	4824593	ECA1425	MY2269
63514	4817579	ECA1425	MY2270
56327	4843807	ECA1425	MY2271
63827	4834455	ECA1425	MY2281
55713	4797777	ECA1425	MY2364
56288	4836425	ECA1425	MY2716
56127	4824659	ECA1425	MY2717
61377	4558437	ECA1425	MY2725
56158	4825501	ECA1425	MY2748
64218	4844597	ECA1425	MY539
388340	4710566	ECA1425	MY646
387852	4707375	ECA1425	MY661
388522	4714217	ECA1425	MY682
388043	4705616	ECA1425	MY683
388506	4711282	ECA1425	MY699
385989	4682171	ECA1425	MY701
381776	4632999	ECA1425	MY702
385841	4683590	ECA1425	MY709
386556	4692337	ECA1425	MY727
381798	4632967	ECA1425	MY728
384462	4671460	ECA1425	MY750
382447	4641743	ECA1425	MY751
386359	4686328	ECA1425	MY752
383656	4652984	ECA1425	MY754
384134	4656338	ECA1425	MY755
382065	4631143	ECA1425	MY756
385901	4682741	ECA1425	MY761
386101	4684808	ECA1425	MY765
385604	4676024	ECA1425	MY771
55769	4808367	ECA1425	MY800
55741	4803226	ECA1425	MY801
386530	4690058	ECA1425	MY918
381864	4629190	ECA1425	MY945
121761	4795809	ECA1425	NIC100
118525	4710040	ECA1425	NIC101
119945	4733553	ECA1425	NIC103
386813	4697638	ECA1425	NIC1047
383876	4668634	ECA1425	NIC1048
106904	4781072	ECA1425	NIC1050
117442	4742413	ECA1425	NIC1052
106887	4775618	ECA1425	NIC1053
106267	4722181	ECA1425	NIC1054
109570	4798360	ECA1425	NIC1055
108839	4783708	ECA1425	NIC1056
124972	4789762	ECA1425	NIC1057
108178	4743811	ECA1425	NIC1058
113293	4775379	ECA1425	NIC1059
120007	4748811	ECA1425	NIC106
108237	4800530	ECA1425	NIC1060
91239	4773755	ECA1425	NIC1061
92387	4816790	ECA1425	NIC1062
91793	4798655	ECA1425	NIC1063
91791	4801592	ECA1425	NIC1065
91241	4770526	ECA1425	NIC1066
82030	4782210	ECA1425	NIC1069
102475	4823443	ECA1425	NIC107
383694	4641576	ECA1425	NIC1072
120185	4749361	ECA1425	NIC108
384971	4684178	ECA1425	NIC1088
382930	4663905	ECA1425	NIC1089
122003	4794202	ECA1425	NIC109
383050	4641602	ECA1425	NIC1090
384115	4631426	ECA1425	NIC1100
100626	4805545	ECA1425	NIC1103
82411	4808540	ECA1425	NIC1104
89421	4744227	ECA1425	NIC1106
64711	4774009	ECA1425	NIC1117
64567	4791108	ECA1425	NIC1118
132500	4779993	ECA1425	NIC1123
115262	4777900	ECA1425	NIC1124
113114	4754012	ECA1425	NIC1125
110579	4756987	ECA1425	NIC1131
130155	4669877	ECA1425	NIC1134
111627	4711854	ECA1425	NIC1135
113913	4783770	ECA1425	NIC1138
109727	4709926	ECA1425	NIC1139
111631	4780620	ECA1425	NIC1141
111168	4762014	ECA1425	NIC1143
89852	4840606	ECA1425	NIC115
113965	4720839	ECA1425	NIC1154
115270	4792395	ECA1425	NIC1158
92113	4767980	ECA1425	NIC116
93387	4838887	ECA1425	NIC117
109557	4689531	ECA1425	NIC1182
111658	4798168	ECA1425	NIC1183
104464	4643580	ECA1425	NIC1185
111140	4764881	ECA1425	NIC1186
131502	4760835	ECA1425	NIC1189
93993	4837125	ECA1425	NIC119
109499	4781680	ECA1425	NIC1190
63855	4827166	ECA1425	NIC1202
63543	4794381	ECA1425	NIC1203
70784	4799852	ECA1425	NIC1204
354217	4694267	ECA1425	NIC1205
63059	4769448	ECA1425	NIC1206
62578	4810244	ECA1425	NIC1217
62686	4817415	ECA1425	NIC1218
62306	4795415	ECA1425	NIC1219
351427	4649751	ECA1425	NIC1220
77347	4740438	ECA1425	NIC1221
90749	4850641	ECA1425	NIC123
120659	4733839	ECA1425	NIC1261
118997	4635157	ECA1425	NIC1266
91100	4820332	ECA1425	NIC1267
99879	4661145	ECA1425	NIC1273
90468	4807910	ECA1425	NIC1274
101256	4756486	ECA1425	NIC1279
100578	4810444	ECA1425	NIC1283
121539	4792052	ECA1425	NIC1287
111891	4798786	ECA1425	NIC1288
105869	4820954	ECA1425	NIC1289
105221	4824817	ECA1425	NIC1292
120262	4759864	ECA1425	NIC1295
121165	4779538	ECA1425	NIC1296
95259	4793548	ECA1425	NIC1302
121300	4786411	ECA1425	NIC1303
107872	4783945	ECA1425	NIC1304
74154	4771444	ECA1425	NIC1306
98968	4814906	ECA1425	NIC1308
121291	4771099	ECA1425	NIC1351
122159	4796395	ECA1425	NIC1356
121547	4783516	ECA1425	NIC1373
90757	4809143	ECA1425	NIC1394
102375	4811028	ECA1425	NIC1407
105946	4816152	ECA1425	NIC1413
105434	4798743	ECA1425	NIC1414
105959	4817759	ECA1425	NIC1416
106010	4820413	ECA1425	NIC1418
89895	4804453	ECA1425	NIC1421
106237	4826535	ECA1425	NIC1423
121171	4775286	ECA1425	NIC1424
100682	4755141	ECA1425	NIC1442
386902	4694430	ECA1425	NIC146
121239	4776057	ECA1425	NIC1479
120454	4740700	ECA1425	NIC1480
117995	4692212	ECA1425	NIC1481
121627	4780293	ECA1425	NIC1482
118556	4709507	ECA1425	NIC1483
121692	4784185	ECA1425	NIC1485
388050	4707586	ECA1425	NIC149
101576	4800871	ECA1425	NIC1491
379810	4614242	ECA1425	NIC151
82807	4806134	ECA1425	NIC1524
82969	4803718	ECA1425	NIC1525
83659	4825970	ECA1425	NIC1527
83784	4831683	ECA1425	NIC1528
78411	4812413	ECA1425	NIC1529
386133	4693847	ECA1425	NIC153
82966	4806616	ECA1425	NIC1530
78852	4813710	ECA1425	NIC1533
85223	4807210	ECA1425	NIC1535
82396	4776900	ECA1425	NIC1537
354898	4689471	ECA1425	NIC1539
387107	4704713	ECA1425	NIC154
346051	4705688	ECA1425	NIC1540
386974	4699476	ECA1425	NIC155
67114	4818585	ECA1425	NIC1552
386668	4695865	ECA1425	NIC156
354852	4685121	ECA1425	NIC1562
381006	4628643	ECA1425	NIC157
386172	4692892	ECA1425	NIC158
343964	4679442	ECA1425	NIC1589
355438	4699124	ECA1425	NIC1590
347341	4703665	ECA1425	NIC1591
341515	4689787	ECA1425	NIC1593
353408	4708761	ECA1425	NIC1595
349061	4692897	ECA1425	NIC1598
387477	4702120	ECA1425	NIC160
355592	4698471	ECA1425	NIC1602
362850	4680440	ECA1425	NIC1607
388017	4705809	ECA1425	NIC161
386956	4691721	ECA1425	NIC1610
387383	4692513	ECA1425	NIC1618
388035	4707602	ECA1425	NIC162
355532	4701133	ECA1425	NIC1625
355246	4698623	ECA1425	NIC1626
63864	4830442	ECA1425	NIC1628
356370	4704765	ECA1425	NIC1629
385926	4693484	ECA1425	NIC163
355535	4702051	ECA1425	NIC1630
355822	4692344	ECA1425	NIC1631
383692	4635506	ECA1425	NIC1632
385267	4674527	ECA1425	NIC1633
386653	4696676	ECA1425	NIC1634
388037	4701697	ECA1425	NIC1635
387965	4709626	ECA1425	NIC164
357591	4729704	ECA1425	NIC1645
347299	4573561	ECA1425	NIC1660
352892	4681099	ECA1425	NIC1661
354417	4670767	ECA1425	NIC1662
355124	4678948	ECA1425	NIC1663
346641	4694957	ECA1425	NIC1664
347794	4705482	ECA1425	NIC1665
356368	4701072	ECA1425	NIC1666
356383	4698023	ECA1425	NIC1667
353650	4668249	ECA1425	NIC1668
356181	4701687	ECA1425	NIC1669
387760	4703850	ECA1425	NIC167
356942	4695089	ECA1425	NIC1681
67159	4828068	ECA1425	NIC1688
387434	4706764	ECA1425	NIC169
352022	4706441	ECA1425	NIC1692
355972	4710862	ECA1425	NIC1693
65688	4773459	ECA1425	NIC17
386957	4700573	ECA1425	NIC170
387044	4697899	ECA1425	NIC171
387895	4705742	ECA1425	NIC173
388504	4714163	ECA1425	NIC174
388326	4710749	ECA1425	NIC175
388740	4715871	ECA1425	NIC178
387092	4696490	ECA1425	NIC179
119774	4723961	ECA1425	NIC18
388513	4712667	ECA1425	NIC180
388507	4711971	ECA1425	NIC181
387172	4697788	ECA1425	NIC182
388218	4709899	ECA1425	NIC185
386289	4698881	ECA1425	NIC186
83729	4838421	ECA1425	NIC187
90262	4837243	ECA1425	NIC188
342804	4691471	ECA1425	NIC19
92587	4844573	ECA1425	NIC191
346527	4688575	ECA1425	NIC20
387646	4702368	ECA1425	NIC208
388377	4710536	ECA1425	NIC209
387819	4709729	ECA1425	NIC2093
379012	4641131	ECA1425	NIC2096
387392	4703331	ECA1425	NIC2097
388205	4714591	ECA1425	NIC2098
341728	4644664	ECA1425	NIC21
387999	4709448	ECA1425	NIC2103
387423	4703780	ECA1425	NIC2112
381467	4668513	ECA1425	NIC2182
379841	4647710	ECA1425	NIC2184
377531	4611598	ECA1425	NIC2189
387415	4707306	ECA1425	NIC2190
381786	4673553	ECA1425	NIC2191
379687	4638345	ECA1425	NIC2192
387538	4709451	ECA1425	NIC2193
379759	4646060	ECA1425	NIC2194
388330	4714508	ECA1425	NIC2195
381888	4664569	ECA1425	NIC2196
387630	4710480	ECA1425	NIC2197
382768	4679695	ECA1425	NIC2198
379873	4641720	ECA1425	NIC2199
346980	4711609	ECA1425	NIC22
381796	4670702	ECA1425	NIC2200
122098	4798940	ECA1425	NIC23
121674	4795525	ECA1425	NIC2356
111064	4803905	ECA1425	NIC2358
110945	4800104	ECA1425	NIC2359
111406	4791601	ECA1425	NIC2369
388137	4711609	ECA1425	NIC243
78623	4711890	ECA1425	NIC248
80976	4789844	ECA1425	NIC250
57260	4846805	ECA1425	NIC2521
57150	4842708	ECA1425	NIC2522
57149	4841936	ECA1425	NIC2526
57343	4850062	ECA1425	NIC2527
385486	4674883	ECA1425	NIC253
387210	4627980	ECA1425	NIC254
122310	4802515	ECA1425	NIC28
122430	4803841	ECA1425	NIC29
110703	4799289	ECA1425	NIC292
122310	4801274	ECA1425	NIC30
121600	4789047	ECA1425	NIC301
110014	4764966	ECA1425	NIC302
121342	4783068	ECA1425	NIC303
96365	4758668	ECA1425	NIC309
119111	4693037	ECA1425	NIC317
121905	4792817	ECA1425	NIC32
121761	4793911	ECA1425	NIC323
97162	4814610	ECA1425	NIC325
104529	4809963	ECA1425	NIC327
100774	4784183	ECA1425	NIC329
106749	4809396	ECA1425	NIC330
96976	4786667	ECA1425	NIC331
99369	4778218	ECA1425	NIC332
104002	4801390	ECA1425	NIC333
75960	4818389	ECA1425	NIC340
121147	4766543	ECA1425	NIC341
55497	4837782	ECA1425	NIC343
121414	4780514	ECA1425	NIC358
122240	4801391	ECA1425	NIC36
120994	4745796	ECA1425	NIC362
121377	4773413	ECA1425	NIC367
110178	4754957	ECA1425	NIC368
110701	4796160	ECA1425	NIC369
121930	4796916	ECA1425	NIC37
110875	4795836	ECA1425	NIC373
121151	4774364	ECA1425	NIC377
121342	4785500	ECA1425	NIC38
76170	4831183	ECA1425	NIC392
383298	4640278	ECA1425	NIC398
120805	4778281	ECA1425	NIC399
122147	4800405	ECA1425	NIC40
100616	4784720	ECA1425	NIC400
99949	4627355	ECA1425	NIC402
111222	4806691	ECA1425	NIC419
115805	4602085	ECA1425	NIC442
376927	4569435	ECA1425	NIC498
388249	4710343	ECA1425	NIC5
355934	4708521	ECA1425	NIC504
351967	4661325	ECA1425	NIC505
385259	4673107	ECA1425	NIC507
376990	4564102	ECA1425	NIC509
383041	4628332	ECA1425	NIC510
348231	4625255	ECA1425	NIC518
354146	4700683	ECA1425	NIC519
84392	4771393	ECA1425	NIC532
105954	4807253	ECA1425	NIC541
74144	4837212	ECA1425	NIC549
71281	4823926	ECA1425	NIC552
105163	4804453	ECA1425	NIC553
105207	4804662	ECA1425	NIC554
82788	4805090	ECA1425	NIC555
82016	4816721	ECA1425	NIC556
82000	4770505	ECA1425	NIC557
81735	4786566	ECA1425	NIC558
75916	4753519	ECA1425	NIC561
79204	4763385	ECA1425	NIC574
75727	4811033	ECA1425	NIC576
76626	4838360	ECA1425	NIC578
77282	4696733	ECA1425	NIC582
78897	4815891	ECA1425	NIC583
95940	4833417	ECA1425	NIC590
75043	4757841	ECA1425	NIC593
74916	4744793	ECA1425	NIC596
75654	4761328	ECA1425	NIC597
74902	4710104	ECA1425	NIC599
388448	4711663	ECA1425	NIC6
94887	4833293	ECA1425	NIC60
68942	4847157	ECA1425	NIC61
87843	4791885	ECA1425	NIC62
67222	4758154	ECA1425	NIC63
94518	4825152	ECA1425	NIC64
119360	4714192	ECA1425	NIC65
122070	4798188	ECA1425	NIC66
122538	4805265	ECA1425	NIC67
119348	4706389	ECA1425	NIC68
121727	4793722	ECA1425	NIC69
122330	4802176	ECA1425	NIC70
121792	4794504	ECA1425	NIC71
122292	4801994	ECA1425	NIC72
122002	4799183	ECA1425	NIC73
122028	4767478	ECA1425	NIC74
78267	4796072	ECA1425	NIC745
121869	4798051	ECA1425	NIC75
78979	4841030	ECA1425	NIC757
89395	4760807	ECA1425	NIC758
118036	4662736	ECA1425	NIC76
121947	4793215	ECA1425	NIC77
75699	4840127	ECA1425	NIC776
96413	4831892	ECA1425	NIC777
348967	4681610	ECA1425	NIC778
357110	4664070	ECA1425	NIC779
120694	4758701	ECA1425	NIC78
121874	4797758	ECA1425	NIC79
72791	4809882	ECA1425	NIC790
135360	4789623	ECA1425	NIC791
90986	4782491	ECA1425	NIC792
58928	4844916	ECA1425	NIC793
74910	4749349	ECA1425	NIC795
69051	4840918	ECA1425	NIC796
121408	4781507	ECA1425	NIC80
71020	4839933	ECA1425	NIC802
74402	4837106	ECA1425	NIC803
356890	4711427	ECA1425	NIC804
356797	4704871	ECA1425	NIC805
356930	4707109	ECA1425	NIC806
356699	4705233	ECA1425	NIC807
356184	4715467	ECA1425	NIC808
353673	4682051	ECA1425	NIC809
121844	4797588	ECA1425	NIC81
356913	4718689	ECA1425	NIC810
60577	4799463	ECA1425	NIC811
352747	4685117	ECA1425	NIC812
355744	4709124	ECA1425	NIC813
354454	4641585	ECA1425	NIC814
356305	4718891	ECA1425	NIC815
351157	4716749	ECA1425	NIC816
350588	4705404	ECA1425	NIC817
349254	4687310	ECA1425	NIC818
351719	4598672	ECA1425	NIC819
355587	4707147	ECA1425	NIC820
79946	4827375	ECA1425	NIC821
356134	4670463	ECA1425	NIC822
356010	4707400	ECA1425	NIC824
350982	4717742	ECA1425	NIC825
356971	4713548	ECA1425	NIC826
348782	4675528	ECA1425	NIC827
349820	4724118	ECA1425	NIC828
80080	4836216	ECA1425	NIC829
121891	4797083	ECA1425	NIC83
353520	4685190	ECA1425	NIC839
121912	4797157	ECA1425	NIC84
352691	4667537	ECA1425	NIC850
121837	4794950	ECA1425	NIC86
356892	4702873	ECA1425	NIC863
354193	4684668	ECA1425	NIC864
355890	4695838	ECA1425	NIC865
122175	4799529	ECA1425	NIC87
69416	4773902	ECA1425	NIC871
354591	4684845	ECA1425	NIC876
353162	4671335	ECA1425	NIC877
353972	4664699	ECA1425	NIC879
122207	4801628	ECA1425	NIC88
60751	4782681	ECA1425	NIC883
351211	4631026	ECA1425	NIC884
60873	4771534	ECA1425	NIC888
353947	4695060	ECA1425	NIC889
121968	4798963	ECA1425	NIC89
351420	4642816	ECA1425	NIC890
373286	4642565	ECA1425	NIC893
354203	4678548	ECA1425	NIC896
356571	4710260	ECA1425	NIC897
381139	4606108	ECA1425	NIC899
77739	4784485	ECA1425	NIC900
78630	4824585	ECA1425	NIC901
77524	4764183	ECA1425	NIC902
76488	4820481	ECA1425	NIC906
55035	4683788	ECA1425	NIC911
118726	4668121	ECA1425	NIC914
121221	4772617	ECA1425	NIC919
120869	4769637	ECA1425	NIC93
121913	4795920	ECA1425	NIC95
102446	4824882	ECA1425	NIC96
122100	4801781	ECA1425	NIC97
120388	4747349	ECA1425	NIC973
121474	4782842	ECA1425	NIC974
121330	4784925	ECA1425	NIC979
119520	4716340	ECA1425	NIC98
121799	4794629	ECA1425	NIC981
119458	4690647	ECA1425	NIC982
60434	4815544	ECA1425	NIC984
67167	4796131	ECA1425	NIC985
120923	4769825	ECA1425	NIC998
62589	4843383	ECA1425	PB420
364057	4410834	ECA1425	PB800
383798	4657951	ECA1425	PB826
388091	4716361	ECA1425	PB857
384193	4676553	ECA1425	PB858
385815	4693179	ECA1425	PB859
62604	4850025	ECA1425	PE887
133858	4776172	ECA1425	QG1002
109390	4776684	ECA1425	QG1005
120542	4787385	ECA1425	QG1007
387357	4698948	ECA1425	QG106
386797	4700374	ECA1425	QG107
387154	4705445	ECA1425	QG108
380705	4616388	ECA1425	QG109
388500	4712815	ECA1425	QG110
121273	4803962	ECA1425	QG1100
120965	4785840	ECA1425	QG1101
121176	4801687	ECA1425	QG1102
121009	4791555	ECA1425	QG1103
120534	4787906	ECA1425	QG1104
121193	4804673	ECA1425	QG1105
121034	4799414	ECA1425	QG1106
119957	4769386	ECA1425	QG1107
120155	4779862	ECA1425	QG1108
119958	4769235	ECA1425	QG1109
387917	4707827	ECA1425	QG111
124386	4790880	ECA1425	QG1111
120071	4763626	ECA1425	QG1113
120976	4797670	ECA1425	QG1114
385393	4668364	ECA1425	QG112
121148	4793614	ECA1425	QG1120
120382	4781597	ECA1425	QG1124
125723	4775615	ECA1425	QG1125
121810	4819074	ECA1425	QG1126
119948	4744847	ECA1425	QG1127
120608	4779734	ECA1425	QG1128
121197	4802557	ECA1425	QG1129
384525	4665014	ECA1425	QG113
118732	4729233	ECA1425	QG1130
120196	4753201	ECA1425	QG1131
134204	4778887	ECA1425	QG1132
133069	4750225	ECA1425	QG1134
133941	4769620	ECA1425	QG1139
379065	4602394	ECA1425	QG114
113763	4795455	ECA1425	QG1141
133118	4749308	ECA1425	QG1142
111784	4731377	ECA1425	QG1143
132672	4735325	ECA1425	QG1144
134215	4778836	ECA1425	QG1145
134333	4783164	ECA1425	QG1146
133954	4772997	ECA1425	QG1148
132898	4735168	ECA1425	QG1149
382222	4648331	ECA1425	QG115
134252	4783779	ECA1425	QG1150
134213	4782502	ECA1425	QG1151
133582	4761910	ECA1425	QG1152
132846	4728844	ECA1425	QG1153
133524	4759716	ECA1425	QG1154
112779	4787251	ECA1425	QG1155
133847	4766658	ECA1425	QG1156
386783	4677754	ECA1425	QG116
384891	4683046	ECA1425	QG117
385375	4679426	ECA1425	QG118
386593	4699280	ECA1425	QG119
381647	4636730	ECA1425	QG120
387009	4703604	ECA1425	QG121
53140	4812529	ECA1425	QG128
53020	4810144	ECA1425	QG129
53597	4836586	ECA1425	QG130
53294	4786894	ECA1425	QG132
347339	4717934	ECA1425	QG133
132715	4750451	ECA1425	QG2615
132962	4761380	ECA1425	QG2616
133278	4767195	ECA1425	QG2617
131883	4733928	ECA1425	QG2618
119693	4745605	ECA1425	QG2621
120399	4766542	ECA1425	QG2622
133766	4775685	ECA1425	QG2623
134271	4789120	ECA1425	QG2624
132931	4757410	ECA1425	QG2630
131326	4719677	ECA1425	QG2631
116108	4783675	ECA1425	QG2639
120013	4805162	ECA1425	QG2640
129862	4800518	ECA1425	QG2641
134706	4790747	ECA1425	QG2647
122134	4809268	ECA1425	QG2648
112173	4755973	ECA1425	QG2649
103184	4770169	ECA1425	QG2657
110822	4699547	ECA1425	QG2658
120045	4805265	ECA1425	QG2659
114472	4812457	ECA1425	QG2660
114570	4815220	ECA1425	QG2663
114584	4814646	ECA1425	QG2664
134920	4794983	ECA1425	QG2665
132765	4752408	ECA1425	QG2666
119880	4761021	ECA1425	QG2667
113412	4788705	ECA1425	QG2668
120299	4767261	ECA1425	QG2669
105002	4678003	ECA1425	QG2671
114451	4813342	ECA1425	QG2673
103391	4776821	ECA1425	QG2674
120481	4779169	ECA1425	QG2677
120164	4763293	ECA1425	QG2678
112372	4769212	ECA1425	QG2682
103615	4783784	ECA1425	QG2683
126666	4681508	ECA1425	QG2684
129778	4763172	ECA1425	QG2685
113759	4801872	ECA1425	QG2686
131700	4716781	ECA1425	QG2689
130931	4700085	ECA1425	QG2690
120501	4778920	ECA1425	QG2691
133160	4766160	ECA1425	QG2692
108899	4813355	ECA1425	QG2693
113042	4785482	ECA1425	QG2694
112805	4782798	ECA1425	QG2695
116417	4783848	ECA1425	QG2714
120522	4759689	ECA1425	QG2717
121411	4781628	ECA1425	QG2718
115921	4770376	ECA1425	QG2728
115646	4762521	ECA1425	QG2729
114950	4744933	ECA1425	QG2730
116123	4780279	ECA1425	QG2731
114634	4729028	ECA1425	QG2734
114647	4728163	ECA1425	QG2735
116354	4786677	ECA1425	QG2736
125693	4776449	ECA1425	QG2737
125935	4791898	ECA1425	QG2738
125277	4775270	ECA1425	QG2739
123660	4735666	ECA1425	QG2740
125384	4777612	ECA1425	QG2741
125117	4774024	ECA1425	QG2742
134289	4787980	ECA1425	QG2752
115873	4778553	ECA1425	QG2777
119717	4720545	ECA1425	QG2778
121335	4773503	ECA1425	QG2779
120314	4743580	ECA1425	QG2780
122726	4808652	ECA1425	QG2781
118781	4722170	ECA1425	QG2782
115328	4755924	ECA1425	QG2784
60174	4824183	ECA1425	QG2814
60086	4819690	ECA1425	QG2815
66569	4819596	ECA1425	QG2819
66956	4838062	ECA1425	QG2820
55151	4810695	ECA1425	QG2848
61842	4835305	ECA1425	QG2849
155925	4773107	ECA1425	QG2880
60799	4829787	ECA1425	QG2881
61600	4753229	ECA1425	QG2882
62133	4786962	ECA1425	QG2883
156326	4766974	ECA1425	QG2884
155391	4731004	ECA1425	QG2885
157204	4757437	ECA1425	QG2886
158156	4779303	ECA1425	QG2887
157770	4775192	ECA1425	QG2888
157442	4737250	ECA1425	QG2889
787907	4564071	ECA1425	QG2890
788020	4567864	ECA1425	QG2891
157786	4770283	ECA1425	QG2892
790174	4593390	ECA1425	QG2893
157625	4760798	ECA1425	QG2894
157882	4750219	ECA1425	QG2895
158081	4778394	ECA1425	QG2900
157818	4776960	ECA1425	QG2901
156427	4787449	ECA1425	QG2902
157909	4762997	ECA1425	QG2903
154103	4759094	ECA1425	QG2906
785814	4571610	ECA1425	QG2908
156167	4782219	ECA1425	QG2909
72760	4822337	ECA1425	QG2910
787583	4560934	ECA1425	QG2919
780775	4488534	ECA1425	QG2920
154016	4753627	ECA1425	QG2921
154931	4778518	ECA1425	QG2922
157621	4766494	ECA1425	QG2923
156148	4700799	ECA1425	QG2924
156323	4770171	ECA1425	QG2925
156290	4769960	ECA1425	QG2926
106765	4813939	ECA1425	QG2963
106621	4806434	ECA1425	QG2964
97864	4802713	ECA1425	QG2966
120542	4783181	ECA1425	QG2967
120191	4746796	ECA1425	QG2968
122385	4809045	ECA1425	QG2969
121857	4797449	ECA1425	QG2970
121648	4786756	ECA1425	QG2971
115840	4762681	ECA1425	QG2972
121452	4807399	ECA1425	QG2996
121130	4795035	ECA1425	QG3002
120830	4790265	ECA1425	QG3003
115245	4789995	ECA1425	QG3004
119726	4801803	ECA1425	QG3006
120673	4782464	ECA1425	QG3012
123252	4784732	ECA1425	QG3014
121890	4804167	ECA1425	QG3015
124342	4786924	ECA1425	QG3016
124065	4784383	ECA1425	QG3017
117851	4797610	ECA1425	QG3018
123765	4798888	ECA1425	QG3019
74185	4820733	ECA1425	QG3020
117705	4793311	ECA1425	QG3025
117280	4774601	ECA1425	QG3026
123945	4795900	ECA1425	QG3028
123490	4786644	ECA1425	QG3030
120341	4691239	ECA1425	QG3031
103978	4800492	ECA1425	QG3032
120553	4776451	ECA1425	QG3033
124638	4794011	ECA1425	QG3034
121471	4790751	ECA1425	QG3039
115439	4791041	ECA1425	QG3041
121450	4807430	ECA1425	QG3043
121265	4802607	ECA1425	QG3044
120993	4789788	ECA1425	QG3045
121348	4804511	ECA1425	QG3046
74326	4822146	ECA1425	QG3053
99871	4817247	ECA1425	QG3056
123205	4791205	ECA1425	QG3057
118040	4803629	ECA1425	QG3058
86928	4771334	ECA1425	QG3527
387715	4706762	ECA1425	QG3661
76474	4793139	ECA1425	QG3783
78401	4768202	ECA1425	QG3784
79592	4810803	ECA1425	QG3787
79486	4733019	ECA1425	QG3794
118096	4772445	ECA1425	QG3796
117898	4762379	ECA1425	QG3798
116013	4731650	ECA1425	QG3801
84230	4724425	ECA1425	QG3804
80825	4809602	ECA1425	QG3810
80647	4803130	ECA1425	QG3813
81538	4697568	ECA1425	QG3815
75265	4779020	ECA1425	QG3816
80177	4783419	ECA1425	QG3819
117149	4709454	ECA1425	QG3820
118198	4785741	ECA1425	QG3822
118942	4805065	ECA1425	QG3823
82242	4822956	ECA1425	QG3825
76918	4759786	ECA1425	QG3826
114558	4749812	ECA1425	QG3827
114189	4741311	ECA1425	QG3832
79882	4819875	ECA1425	QG3837
80258	4796411	ECA1425	QG3840
78932	4738412	ECA1425	QG3841
80356	4807995	ECA1425	QG3842
80473	4809500	ECA1425	QG3851
76877	4814844	ECA1425	QG3858
77868	4743540	ECA1425	QG3861
80399	4773674	ECA1425	QG3864
85730	4773110	ECA1425	QG3866
115376	4769636	ECA1425	QG3867
75311	4824354	ECA1425	QG3874
86938	4831060	ECA1425	QG3875
80192	4812179	ECA1425	QG3876
81385	4832673	ECA1425	QG3878
80741	4789044	ECA1425	QG3879
81787	4831050	ECA1425	QG3920
80311	4821609	ECA1425	QG3921
89531	4827447	ECA1425	QG3922
89908	4833537	ECA1425	QG3923
88212	4823029	ECA1425	QG3924
87165	4828142	ECA1425	QG3925
92551	4829385	ECA1425	QG3926
91798	4823868	ECA1425	QG3927
91421	4800069	ECA1425	QG3928
100288	4790248	ECA1425	QG3929
100279	4787783	ECA1425	QG3930
100905	4803562	ECA1425	QG3931
85210	4820205	ECA1425	QG3932
65182	4808435	ECA1425	QG3933
777188	4512713	ECA1425	QG4026
781128	4540110	ECA1425	QG4027
783438	4565933	ECA1425	QG4028
777320	4506244	ECA1425	QG4029
778414	4511152	ECA1425	QG4030
785631	4577193	ECA1425	QG4031
785249	4553625	ECA1425	QG4058
787428	4554683	ECA1425	QG4059
789600	4573724	ECA1425	QG4061
788632	4561624	ECA1425	QG4062
790407	4580776	ECA1425	QG4063
786832	4559710	ECA1425	QG4064
791261	4591561	ECA1425	QG4065
787083	4557859	ECA1425	QG4066
791761	4596269	ECA1425	QG4067
791538	4595361	ECA1425	QG4068
785607	4540183	ECA1425	QG4069
65704	4839262	ECA1425	QG4070
65562	4829582	ECA1425	QG4071
65553	4836485	ECA1425	QG4072
65285	4815119	ECA1425	QG4073
65435	4829366	ECA1425	QG4074
65333	4831015	ECA1425	QG4075
785694	4565856	ECA1425	QG4093
786305	4550091	ECA1425	QG4094
787866	4558439	ECA1425	QG4095
790833	4582820	ECA1425	QG4096
787939	4560571	ECA1425	QG4097
790520	4577036	ECA1425	QG4098
788973	4586501	ECA1425	QG4099
784446	4530115	ECA1425	QG4100
788562	4558180	ECA1425	QG4101
786369	4553394	ECA1425	QG4104
786406	4554305	ECA1425	QG4112
788195	4562956	ECA1425	QG4113
786234	4555075	ECA1425	QG4114
786463	4557468	ECA1425	QG4115
785985	4547874	ECA1425	QG4116
788090	4570848	ECA1425	QG4117
788066	4561817	ECA1425	QG4118
785541	4537377	ECA1425	QG4119
788620	4567564	ECA1425	QG4120
789026	4573231	ECA1425	QG4121
788803	4568713	ECA1425	QG4122
787437	4559538	ECA1425	QG4123
785564	4542559	ECA1425	QG4128
788502	4568322	ECA1425	QG4129
787161	4557450	ECA1425	QG4130
789303	4576396	ECA1425	QG4131
791267	4590074	ECA1425	QG4132
787203	4558807	ECA1425	QG4133
785503	4567793	ECA1425	QG4206
784761	4560448	ECA1425	QG4207
785934	4576083	ECA1425	QG4208
786055	4546403	ECA1425	QG4209
783713	4568738	ECA1425	QG4210
786284	4546302	ECA1425	QG4211
782943	4516732	ECA1425	QG4212
786200	4543028	ECA1425	QG4213
792503	4599939	ECA1425	QG4214
788756	4564304	ECA1425	QG4225
787972	4560428	ECA1425	QG4231
786726	4565973	ECA1425	QG4232
784849	4549107	ECA1425	QG4233
83656	4826200	ECA1425	QG4630
70663	4838491	ECA1425	QG4637
143189	4802704	ECA1425	QG4647
85319	4825534	ECA1425	QG4648
71920	4096727	ECA1425	QG4661
93050	4822391	ECA1425	QG4681
78299	4837629	ECA1425	QG4682
89145	4830410	ECA1425	QG4683
96355	4818416	ECA1425	QG4698
120454	4798078	ECA1425	QG4700
121125	4811518	ECA1425	QG4701
89663	4825125	ECA1425	QG4706
129488	4808457	ECA1425	QG4715
78715	4842720	ECA1425	QG4718
83615	4827592	ECA1425	QG4733
70877	4844277	ECA1425	QG4742
78173	4831229	ECA1425	QG4790
149046	4781056	ECA1425	QG4805
50524	4843011	ECA1425	QG4838
50618	4845374	ECA1425	QG4847
70803	4842378	ECA1425	QG4876
70624	4834320	ECA1425	QG4880
70560	4837058	ECA1425	QG4896
83304	4816532	ECA1425	QG4924
120794	4791701	ECA1425	QG4944
120617	4802119	ECA1425	QG4947
89181	4821733	ECA1425	QG4952
89250	4816029	ECA1425	QG4953
89263	4816754	ECA1425	QG4954
88621	4808372	ECA1425	QG4956
89578	4827091	ECA1425	QG4966
88885	4814266	ECA1425	QG4968
78160	4832319	ECA1425	QG4996
96417	4820099	ECA1425	QG5008
88690	4823060	ECA1425	QG5094
129507	4810521	ECA1425	QG5103
142599	4794540	ECA1425	QG5149
81544	4825059	ECA1425	QG5150
81472	4823220	ECA1425	QG5153
88821	4821326	ECA1425	QG5166
83278	4818223	ECA1425	QG5169
83327	4818604	ECA1425	QG5170
88624	4817549	ECA1425	QG5179
83494	4820585	ECA1425	QG5180
92835	4819618	ECA1425	QG5187
83406	4819633	ECA1425	QG5197
83684	4826000	ECA1425	QG5198
89190	4828962	ECA1425	QG5205
77712	4812085	ECA1425	QG5277
78397	4838313	ECA1425	QG5284
78464	4839806	ECA1425	QG5286
78091	4831122	ECA1425	QG5290
96668	4823387	ECA1425	QG5295
89260	4822526	ECA1425	QG5300
78394	4833795	ECA1425	QG5314
84063	4831268	ECA1425	QG5348
89280	4822413	ECA1425	QG5351
88491	4813330	ECA1425	QG5369
92361	4811805	ECA1425	QG5406
385426	4667669	ECA1425	QG547
129337	4804164	ECA1425	QG5471
129705	4812468	ECA1425	QG5474
130316	4806296	ECA1425	QG5485
70674	4839701	ECA1425	QG5488
103307	4814130	ECA1425	QG550
77954	4826187	ECA1425	QG5506
96848	4827031	ECA1425	QG5507
129881	4796952	ECA1425	QG5512
77837	4826364	ECA1425	QG5525
96823	4826856	ECA1425	QG5531
96861	4826066	ECA1425	QG5534
96296	4812219	ECA1425	QG5539
83332	4817197	ECA1425	QG5556
89079	4827283	ECA1425	QG5577
82108	4831714	ECA1425	QG5578
82018	4830978	ECA1425	QG5579
129282	4793412	ECA1425	QG5580
129630	4800857	ECA1425	QG5581
129725	4805193	ECA1425	QG5582
132309	4813955	ECA1425	QG5589
130826	4808003	ECA1425	QG5603
130475	4798737	ECA1425	QG5604
78949	4819472	ECA1425	QG5611
93300	4823485	ECA1425	QG5612
89188	4827606	ECA1425	QG5631
81796	4821242	ECA1425	QG5632
82085	4833268	ECA1425	QG5633
92644	4805072	ECA1425	QG5657
382767	4643457	ECA1425	QG570
385013	4657938	ECA1425	QG571
381432	4624306	ECA1425	QG572
379186	4598595	ECA1425	QG573
375865	4558307	ECA1425	QG574
386966	4686659	ECA1425	QG575
380244	4603503	ECA1425	QG576
386331	4679067	ECA1425	QG577
377166	4569030	ECA1425	QG578
384272	4641734	ECA1425	QG579
93984	4811596	ECA1425	QG580
387099	4687070	ECA1425	QG581
385881	4681701	ECA1425	QG584
386015	4682675	ECA1425	QG585
387324	4701091	ECA1425	QG586
389542	4714787	ECA1425	QG587
389644	4717714	ECA1425	QG588
389698	4717881	ECA1425	QG589
107750	4812815	ECA1425	QG700
134022	4783732	ECA1425	QG723
133062	4755414	ECA1425	QG724
130409	4778458	ECA1425	QG725
109078	4786418	ECA1425	QG726
111941	4771185	ECA1425	QG727
106246	4772565	ECA1425	QG728
118358	4720855	ECA1425	QG730
120066	4748577	ECA1425	QG731
111051	4776576	ECA1425	QG733
135379	4722646	ECA1425	QG734
121739	4783285	ECA1425	QG735
121780	4778577	ECA1425	QG736
111806	4790472	ECA1425	QG737
136199	4774444	ECA1425	QG738
108234	4795461	ECA1425	QG739
135212	4792699	ECA1425	QG740
116963	4783600	ECA1425	QG741
116708	4770331	ECA1425	QG742
117171	4790953	ECA1425	QG743
119378	4753877	ECA1425	QG744
119573	4752608	ECA1425	QG745
120108	4745386	ECA1425	QG746
110345	4776431	ECA1425	QG747
110690	4785556	ECA1425	QG748
108640	4712033	ECA1425	QG749
110525	4766495	ECA1425	QG750
117930	4804957	ECA1425	QG752
109968	4759372	ECA1425	QG753
110640	4785378	ECA1425	QG754
110510	4779435	ECA1425	QG755
120599	4778517	ECA1425	QG756
115812	4687573	ECA1425	QG757
110418	4770261	ECA1425	QG758
109484	4733481	ECA1425	QG759
106280	4744216	ECA1425	QG760
106319	4775362	ECA1425	QG761
110639	4782389	ECA1425	QG762
110216	4779084	ECA1425	QG763
119293	4751998	ECA1425	QG764
116412	4756794	ECA1425	QG765
109957	4762658	ECA1425	QG766
115784	4732755	ECA1425	QG767
110266	4700161	ECA1425	QG769
134439	4740050	ECA1425	QG770
117111	4785759	ECA1425	QG771
115808	4738780	ECA1425	QG773
132903	4755386	ECA1425	QG774
132537	4748613	ECA1425	QG775
113993	4776774	ECA1425	QG776
129542	4759385	ECA1425	QG777
121446	4750147	ECA1425	QG778
103841	4751720	ECA1425	QG779
106580	4799223	ECA1425	QG780
105408	4792471	ECA1425	QG781
127030	4666355	ECA1425	QG782
122202	4769887	ECA1425	QG783
130673	4788786	ECA1425	QG784
122608	4779745	ECA1425	QG785
122940	4777751	ECA1425	QG786
113232	4765667	ECA1425	QG787
107139	4776580	ECA1425	QG788
122910	4765565	ECA1425	QG789
117333	4728286	ECA1425	QG790
122544	4783139	ECA1425	QG791
122231	4757132	ECA1425	QG792
104442	4772595	ECA1425	QG793
100703	4762829	ECA1425	QG794
100933	4783945	ECA1425	QG795
124812	4791375	ECA1425	QG796
120432	4779894	ECA1425	QG797
120277	4741640	ECA1425	QG798
123835	4761222	ECA1425	QG799
99762	4791262	ECA1425	QG802
121485	4682821	ECA1425	QG803
133658	4772970	ECA1425	QG804
122746	4728678	ECA1425	QG805
105696	4781804	ECA1425	QG806
117308	4761767	ECA1425	QG807
113134	4772420	ECA1425	QG808
136718	4791350	ECA1425	QG809
129667	4767078	ECA1425	QG810
124607	4750942	ECA1425	QG811
105462	4738660	ECA1425	QG812
104999	4782317	ECA1425	QG813
121075	4763096	ECA1425	QG814
123950	4769563	ECA1425	QG815
121457	4757861	ECA1425	QG816
123513	4761322	ECA1425	QG819
131996	4726997	ECA1425	QG822
105395	4754098	ECA1425	QG824
106223	4787369	ECA1425	QG825
106652	4779993	ECA1425	QG826
115960	4734134	ECA1425	QG827
108421	4752481	ECA1425	QG828
116325	4761467	ECA1425	QG829
107391	4809594	ECA1425	QG830
112148	4733131	ECA1425	QG831
128889	4721465	ECA1425	QG832
103555	4736392	ECA1425	QG833
119864	4775334	ECA1425	QG854
133926	4782870	ECA1425	QG855
119156	4774612	ECA1425	QG856
122754	4808111	ECA1425	QG857
135929	4781598	ECA1425	QG858
134796	4741966	ECA1425	QG859
109581	4699199	ECA1425	QG860
111929	4769537	ECA1425	QG861
137123	4770459	ECA1425	QG864
122374	4797161	ECA1425	QG865
104535	4809440	ECA1425	QG866
104739	4775814	ECA1425	QG867
108656	4765307	ECA1425	QG868
103351	4755801	ECA1425	QG869
108340	4792215	ECA1425	QG870
107946	4784096	ECA1425	QG872
109592	4715655	ECA1425	QG873
107463	4803971	ECA1425	QG874
132200	4706111	ECA1425	QG875
118616	4725869	ECA1425	QG876
111814	4745705	ECA1425	QG877
104267	4757938	ECA1425	QG878
108803	4792485	ECA1425	QG879
118567	4686553	ECA1425	QG880
106496	4770669	ECA1425	QG881
124288	4733202	ECA1425	QG882
125250	4755830	ECA1425	QG883
124231	4743954	ECA1425	QG884
109307	4754487	ECA1425	QG885
109313	4764673	ECA1425	QG886
110577	4792587	ECA1425	QG887
126171	4780181	ECA1425	QG888
124644	4753469	ECA1425	QG889
124520	4741385	ECA1425	QG890
124329	4788054	ECA1425	QG923
116098	4780333	ECA1425	QG924
115984	4782788	ECA1425	QG925
122978	4776242	ECA1425	QG926
70282	4793668	ECA1425	QG927
108683	4737063	ECA1425	QG928
121022	4792350	ECA1425	QG930
116591	4794339	ECA1425	QG931
119802	4757949	ECA1425	QG932
118178	4771025	ECA1425	QG933
128922	4736730	ECA1425	QG934
118213	4780398	ECA1425	QG936
118177	4782914	ECA1425	QG937
124740	4796085	ECA1425	QG938
116508	4798165	ECA1425	QG939
124794	4738984	ECA1425	QG941
125145	4754452	ECA1425	QG944
121822	4728881	ECA1425	QG945
123663	4781978	ECA1425	QG946
113390	4793954	ECA1425	QG947
105767	4768944	ECA1425	QG948
101772	4813974	ECA1425	QG949
101189	4789825	ECA1425	QG950
101709	4817491	ECA1425	QG951
104645	4752882	ECA1425	QG952
125241	4796119	ECA1425	QG973
121298	4807032	ECA1425	QG977
124962	4790011	ECA1425	QG978
130567	4778772	ECA1425	QG979
114350	4785704	ECA1425	QG980
110429	4776441	ECA1425	QG982
109021	4730944	ECA1425	QG983
124564	4757220	ECA1425	QG985
101593	4807134	ECA1425	QG986
119527	4744906	ECA1425	QG988
105989	4768903	ECA1425	QG991
106163	4770908	ECA1425	QG992
133500	4759872	ECA1425	QG993
124905	4799632	ECA1425	QG994
104666	4811953	ECA1425	QG995
101040	4795025	ECA1425	QG996
114417	4788309	ECA1425	QG997
117238	4809225	ECA1425	QG998
382165	4699352	ECA1425	QR24
383583	4697821	ECA1425	QR25
84285	4867171	ECA1425	QX1410
386585	4693470	ECA1425	QX1414
383203	4652417	ECA1425	QX1545
379768	4605893	ECA1425	QX1547
63816	4825090	ECA1425	QX1795
46862	4821327	ECA1425	QX1796
352230	4673043	ECA1425	QX1797
275389	4664642	ECA1425	QX1798
56096	4763152	ECA1425	QX1800
60746	4842409	ECA1425	QX1801
57661	4833441	ECA1425	QX1802
73519	4822177	ECA1425	QX1803
59222	4796584	ECA1425	QX1804
387220	4700851	ECA1425	SOW18
386186	4698913	ECA1425	SOW21
387347	4696718	ECA1425	SOW22
52317	4834698	ECA1425	TT3407
62281	4846556	ECA1425	TT3408
52588	4848640	ECA1425	TT3411
356976	4715300	ECA1425	TWN1772
347797	4701291	ECA1425	TWN1824
341483	4649205	ECA1425	TWN1899
356005	4717686	ECA1425	TWN1907
353613	4693296	ECA1425	TWN2919
352493	4651327	ECA1425	TWN3077
357168	4717464	ECA1425	UH1
108825	4785052	ECA1425	VSL2201
771164	4610630	ECA1425	VSL2207
137216	4771841	ECA1425	VSL2208
770837	4605176	ECA1425	VSL2209
75139	4826685	ECA1425	VSL2210
137639	4787561	ECA1425	VSL2211
73308	4833893	ECA1425	VSL2212
138143	4794153	ECA1425	VSL2213
124213	4795455	ECA1425	VSL2215
134382	4795114	ECA1425	VSL2216
161286	4774858	ECA1425	VSL2217
74371	4820688	ECA1425	VSL2219
61400	4795651	ECA1425	VT847
375732	4710258	ECA1425	VX34
91216	4831097	ECA1425	XZ1204
116030	4799085	ECA1425	XZ1205
114224	4806161	ECA1425	XZ1206
73982	4796779	ECA1425	XZ1207
60999	4847495	ECA1425	XZ1208
61025	4850916	ECA1425	XZ1209
71713	4836096	ECA1425	XZ1210
90957	4824891	ECA1425	XZ1211
66546	4843641	ECA1425	XZ1212
54969	4841195	ECA1425	XZ1213
60665	4847386	ECA1425	XZ1731
69409	4845094	ECA1425	XZ1732
69433	4842740	ECA1425	XZ1733
355261	4697778	ECA1425	YR88
157733	4783889	ECA1425	ZZY0992
59342	4819706	ECA1425	ZZY1034
61500	4846345	ECA1425	ZZY1075
155425	4766446	ECA1425	ZZY1123
60824	4846920	ECA1425	ZZY1130
60497	4846564	ECA1425	ZZY405
17	5592113	ECA1427	ECA1429
71095	5567369	ECA1427	ECA1431
75576	5386915	ECA1427	ECA1434
76734	5549661	ECA1427	ECA1435
76858	5573403	ECA1427	ECA1437
68117	5445608	ECA1427	ECA1439
147373	5278751	ECA1427	ECA1443
407521	5404816	ECA1427	ECA1455
408950	5420209	ECA1427	ECA1457
76347	5553631	ECA1427	ECA1459
407990	5407144	ECA1427	ECA1461
76260	5557311	ECA1427	ECA1469
52978	5550518	ECA1427	ECA1471
66288	5551900	ECA1427	ECA1473
66627	5571609	ECA1427	ECA1475
406243	5379782	ECA1427	ECA1477
407179	5401373	ECA1427	ECA1479
57886	5501314	ECA1427	ECA1483
68108	5566241	ECA1427	ECA1485
76606	5564906	ECA1427	ECA1487
76732	5565393	ECA1427	ECA1489
76261	5533484	ECA1427	ECA1491
56261	5560516	ECA1427	ECA1495
402114	5331869	ECA1427	ECA1497
64644	5423284	ECA1427	ECA1499
408641	5416900	ECA1427	ECA1501
76142	5515851	ECA1427	ECA1505
56158	5555609	ECA1427	ECA1507
68121	5568779	ECA1427	ECA1509
68107	5572131	ECA1427	ECA1511
65935	5567558	ECA1427	ECA1513
57296	5565277	ECA1427	ECA1517
78681	5561103	ECA1427	ECA1521
407989	5405811	ECA1427	ECA1523
407796	5400715	ECA1427	ECA1525
66437	5549564	ECA1427	ECA1527
65376	5530268	ECA1427	ECA1529
66046	5567084	ECA1427	ECA1531
65521	5528207	ECA1427	ECA1533
66222	5541246	ECA1427	ECA1535
66448	5546773	ECA1427	ECA1537
66468	5541730	ECA1427	ECA1539
66594	5558727	ECA1427	ECA1541
65892	5559536	ECA1427	ECA1543
54082	5483538	ECA1427	ECA1545
63460	5527383	ECA1427	ECA1547
64260	5573590	ECA1427	ECA1549
63349	5544791	ECA1427	ECA1551
409235	5428702	ECA1427	ECA1553
64162	5577291	ECA1427	ECA1555
407774	5409850	ECA1427	ECA1557
409586	5435819	ECA1427	ECA1559
77936	5533986	ECA1427	ECA1561
66706	5580607	ECA1427	ECA1563
54991	5539076	ECA1427	ECA1565
54878	5546821	ECA1427	ECA1567
403980	5367377	ECA1427	ECA1569
65598	5583053	ECA1427	ECA1571
76413	5555796	ECA1427	ECA1573
54313	5497872	ECA1427	ECA1575
406615	5390413	ECA1427	ECA1577
60064	5487880	ECA1427	ECA1587
75082	5522964	ECA1427	ECA1589
76210	5557367	ECA1427	ECA1591
73607	5432667	ECA1427	ECA1593
74419	5468338	ECA1427	ECA1595
76328	5551994	ECA1427	ECA1597
76044	5547486	ECA1427	ECA1601
359498	5401060	ECA1427	ECA1605
74262	5486670	ECA1427	ECA1607
55515	5589377	ECA1427	ECA1609
86233	5520734	ECA1427	ECA161
47733	5545974	ECA1427	ECA1611
47249	5489576	ECA1427	ECA1613
34331	5522795	ECA1427	ECA1615
48100	5568868	ECA1427	ECA1617
47293	5502541	ECA1427	ECA1619
86683	5518724	ECA1427	ECA162
64017	5525758	ECA1427	ECA1621
63746	5515734	ECA1427	ECA1623
64037	5520813	ECA1427	ECA1625
54684	5509792	ECA1427	ECA1627
55235	5560118	ECA1427	ECA1629
447174	5290817	ECA1427	ECA163
54059	5471544	ECA1427	ECA1631
81668	5560590	ECA1427	ECA1637
81422	5550056	ECA1427	ECA1639
81223	5548760	ECA1427	ECA1641
96863	5533590	ECA1427	ECA1643
97471	5564191	ECA1427	ECA1645
94920	5466522	ECA1427	ECA1651
95694	5495029	ECA1427	ECA1653
94388	5442292	ECA1427	ECA1655
61599	5560687	ECA1427	ECA1657
405229	5368102	ECA1427	ECA1659
60454	5412439	ECA1427	ECA1661
94903	5409899	ECA1427	ECA1663
94888	5464202	ECA1427	ECA1667
95916	5478047	ECA1427	ECA1669
96497	5538245	ECA1427	ECA1701
96260	5553107	ECA1427	ECA1706
81695	5555784	ECA1427	ECA175
46467	5588485	ECA1427	ECA176
78856	5562388	ECA1427	ECA177
54559	5486210	ECA1427	ECA1773
67125	5532424	ECA1427	ECA178
46032	5555214	ECA1427	ECA179
53819	5479690	ECA1427	ECA180
46247	5577371	ECA1427	ECA181
81482	5475057	ECA1427	ECA182
67964	5572487	ECA1427	ECA183
80280	5539271	ECA1427	ECA185
85347	5531464	ECA1427	ECA186
74051	5519504	ECA1427	ECA188
65968	5565346	ECA1427	ECA2083
407318	5410069	ECA1427	ECA2089
73297	5555459	ECA1427	ECA2093
80098	5575900	ECA1427	ECA2115
407262	5391108	ECA1427	ECA2239
408835	5428450	ECA1427	ECA2241
97523	5552445	ECA1427	ECA2275
97165	5550207	ECA1427	ECA2277
97402	5558360	ECA1427	ECA2279
408147	5404886	ECA1427	ECA2297
408394	5415256	ECA1427	ECA2299
404495	5355682	ECA1427	ECA2301
406977	5396557	ECA1427	ECA2303
408068	5409550	ECA1427	ECA2305
91467	5334267	ECA1427	ECA2368
97881	5574604	ECA1427	ECA2371
97850	5576335	ECA1427	ECA2373
406773	5381739	ECA1427	ECA2379
406722	5372418	ECA1427	ECA2381
404979	5351913	ECA1427	ECA2383
409583	5420186	ECA1427	ECA2385
407600	5390786	ECA1427	ECA2387
75004	5584914	ECA1427	ECA2425
407550	5397258	ECA1427	ECA2455
406011	5367947	ECA1427	ECA2457
95519	5416727	ECA1427	ECA2462
95510	5454248	ECA1427	ECA2464
95924	5506475	ECA1427	ECA2470
405250	5348435	ECA1427	ECA2491
407202	5387088	ECA1427	ECA2493
402267	5332630	ECA1427	ECA2499
400816	5318769	ECA1427	ECA2501
394759	5243904	ECA1427	ECA2503
408016	5413921	ECA1427	ECA2505
399079	5288879	ECA1427	ECA2507
407887	5416122	ECA1427	ECA2511
408243	5419193	ECA1427	ECA2513
405063	5372326	ECA1427	ECA2515
80432	5546781	ECA1427	ECA2613
81355	5578680	ECA1427	ECA2614
94974	5511446	ECA1427	ECA2616
896891	5278667	ECA1427	ECA2617
894290	5257845	ECA1427	ECA2618
887187	5189365	ECA1427	ECA2619
889982	5216054	ECA1427	ECA2620
893318	5239653	ECA1427	ECA2621
882856	5147368	ECA1427	ECA2622
96189	5554753	ECA1427	ECA2623
883836	5168934	ECA1427	ECA2624
78850	5582347	ECA1427	ECA2625
84046	5531038	ECA1427	ECA2626
84141	5519898	ECA1427	ECA2627
891418	5218363	ECA1427	ECA2628
892266	5223430	ECA1427	ECA2629
889875	5204223	ECA1427	ECA2630
891925	5218087	ECA1427	ECA2631
77470	5498415	ECA1427	ECA2632
894918	5241630	ECA1427	ECA2633
79832	5506633	ECA1427	ECA2634
80755	5561030	ECA1427	ECA2635
81205	5582824	ECA1427	ECA2636
68779	5553801	ECA1427	ECA2637
900377	5281952	ECA1427	ECA2638
889464	5212606	ECA1427	ECA2639
77680	5490943	ECA1427	ECA2645
893173	5224257	ECA1427	ECA2646
900171	5285378	ECA1427	ECA2647
79554	5499411	ECA1427	ECA2661
80842	5559619	ECA1427	ECA2662
81409	5580371	ECA1427	ECA2663
100441	5553411	ECA1427	ECA2664
889701	5193105	ECA1427	ECA2666
78666	5559588	ECA1427	ECA2667
79030	5462670	ECA1427	ECA2668
884508	5172060	ECA1427	ECA2669
890338	5218419	ECA1427	ECA2670
894350	5250669	ECA1427	ECA2671
452493	5363083	ECA1427	ECA276
441010	5335857	ECA1427	ECA277
443234	5369736	ECA1427	ECA278
452640	5362704	ECA1427	ECA280
76932	5533434	ECA1427	ECA2807
77760	5572465	ECA1427	ECA2808
406997	5381470	ECA1427	ECA2867
409493	5424063	ECA1427	ECA2869
396763	5418008	ECA1427	ECA287
408051	5418751	ECA1427	ECA2875
407575	5404450	ECA1427	ECA2876
406636	5392105	ECA1427	ECA2877
406929	5395611	ECA1427	ECA2878
403959	5350147	ECA1427	ECA2879
133738	5531367	ECA1427	ECA288
66245	5549301	ECA1427	ECA2883
68254	5555842	ECA1427	ECA2890
406502	5402087	ECA1427	ECA2892
406480	5390187	ECA1427	ECA2893
63919	5543725	ECA1427	ECA2894
95728	5466059	ECA1427	ECA2907
406321	5383429	ECA1427	ECA2912
408139	5447624	ECA1427	ECA2936
403107	5370745	ECA1427	ECA2937
58024	5591907	ECA1427	ECA2975
96496	5560926	ECA1427	ECA3010
410235	5434450	ECA1427	ECA3014
96857	5574670	ECA1427	ECA3015
96475	5561313	ECA1427	ECA3017
408668	5415222	ECA1427	ECA3018
409666	5427770	ECA1427	ECA3019
410700	5436438	ECA1427	ECA3020
409005	5419559	ECA1427	ECA3022
410185	5439703	ECA1427	ECA3023
407112	5398400	ECA1427	ECA3026
410325	5420185	ECA1427	ECA3028
74868	5577795	ECA1427	ECA3029
72935	5509475	ECA1427	ECA3031
74123	5554275	ECA1427	ECA3056
74740	5572409	ECA1427	ECA3059
74662	5572279	ECA1427	ECA3061
408912	5418641	ECA1427	ECA3064
401295	5341741	ECA1427	ECA3065
410711	5436643	ECA1427	ECA3066
409723	5431990	ECA1427	ECA3071
408111	5419891	ECA1427	ECA3083
409220	5435513	ECA1427	ECA3084
408694	5453155	ECA1427	ECA3085
408515	5429045	ECA1427	ECA3086
409050	5434134	ECA1427	ECA3090
57332	5588706	ECA1427	ECA3091
409307	5439441	ECA1427	ECA3093
74826	5576158	ECA1427	ECA3109
407365	5434017	ECA1427	ECA3111
71383	5570982	ECA1427	ECA343
70956	5534495	ECA1427	ECA344
86526	5538231	ECA1427	ECA346
409405	5452392	ECA1427	ECA3498
407602	5424610	ECA1427	ECA3499
408373	5435684	ECA1427	ECA3500
407935	5428114	ECA1427	ECA3501
408523	5443021	ECA1427	ECA3502
73680	5585680	ECA1427	ECA3503
73652	5586333	ECA1427	ECA3504
70543	5584235	ECA1427	ECA3505
70535	5585045	ECA1427	ECA3506
70551	5585012	ECA1427	ECA3507
70227	5571642	ECA1427	ECA3508
70575	5586261	ECA1427	ECA3509
75020	5583056	ECA1427	ECA3515
75879	5582119	ECA1427	ECA3520
74881	5581856	ECA1427	ECA3521
74679	5570917	ECA1427	ECA3522
55885	5597840	ECA1427	ECA3539
76113	5590038	ECA1427	ECA3540
55351	5578917	ECA1427	ECA3541
74483	5568401	ECA1427	ECA3544
75186	5584822	ECA1427	ECA3545
74349	5562158	ECA1427	ECA3552
74952	5582736	ECA1427	ECA3553
407054	5430484	ECA1427	ECA3554
74319	5565510	ECA1427	ECA3555
74660	5573771	ECA1427	ECA3557
55365	5583943	ECA1427	ECA3563
55402	5579021	ECA1427	ECA3564
55395	5587050	ECA1427	ECA3567
407886	5424750	ECA1427	ECA3568
407872	5427550	ECA1427	ECA3569
406941	5410715	ECA1427	ECA357
409931	5425987	ECA1427	ECA360
409716	5446674	ECA1427	ECA3629
408130	5423469	ECA1427	ECA3633
408283	5424713	ECA1427	ECA3639
406604	5397784	ECA1427	ECA3642
74446	5563993	ECA1427	ECA3648
74898	5579908	ECA1427	ECA3649
74173	5540421	ECA1427	ECA3650
75092	5584491	ECA1427	ECA3651
74690	5571587	ECA1427	ECA3652
74636	5569708	ECA1427	ECA3653
408651	5450982	ECA1427	ECA3655
408265	5423789	ECA1427	ECA3657
407786	5425717	ECA1427	ECA3661
405466	5391369	ECA1427	ECA3662
74738	5575972	ECA1427	ECA3669
407801	5417679	ECA1427	ECA3675
408828	5445947	ECA1427	ECA3679
408392	5421868	ECA1427	ECA3681
410373	5440653	ECA1427	ECA3683
99855	5572098	ECA1427	ECA3706
76345	5582720	ECA1427	ECA3707
76899	5595051	ECA1427	ECA3708
76725	5591098	ECA1427	ECA3709
55608	5559828	ECA1427	ECA371
54637	5600974	ECA1427	ECA3710
74917	5586220	ECA1427	ECA3712
54693	5602577	ECA1427	ECA3713
81348	5582486	ECA1427	ECA3738
439376	5412005	ECA1427	ECA3889
441067	5432445	ECA1427	ECA3890
442378	5426859	ECA1427	ECA3898
78726	5580625	ECA1427	ECA3899
442776	5378939	ECA1427	ECA569
72169	5549996	ECA1427	ED3032
75440	5570418	ECA1427	ED3033
74035	5499034	ECA1427	ED3034
75265	5562325	ECA1427	ED3035
75393	5462462	ECA1427	ED3036
75674	5580543	ECA1427	ED3037
76919	5558218	ECA1427	ED3078
75155	5477342	ECA1427	ED3080
76347	5518665	ECA1427	ED3082
75947	5510964	ECA1427	ED3083
76598	5534218	ECA1427	ED3085
76958	5560171	ECA1427	ED3087
77431	5583804	ECA1427	ED3088
77340	5580172	ECA1427	ED3089
471972	5372335	ECA1427	ED3090
470054	5336481	ECA1427	ED3091
470908	5353572	ECA1427	ED3092
470257	5349517	ECA1427	ED3093
471404	5366227	ECA1427	ED3095
471970	5370436	ECA1427	ED3096
470582	5348388	ECA1427	ED3097
473432	5382231	ECA1427	ED3098
473824	5396029	ECA1427	ED3101
474703	5396471	ECA1427	ED3102
445664	5424347	ECA1427	EG4181
444359	5388026	ECA1427	EG4207
447604	5428234	ECA1427	EG4360
447423	5425776	ECA1427	EG4365
130405	5542787	ECA1427	EG5612
84200	5529205	ECA1427	EG5613
130290	5540163	ECA1427	EG5614
447858	5429934	ECA1427	EG5715
447290	5421333	ECA1427	EG5784
96211	5559310	ECA1427	EG6179
82476	5561449	ECA1427	EG6257
90678	5570404	ECA1427	EG6258
83145	5587518	ECA1427	EG6259
90797	5571337	ECA1427	EG6260
83126	5589526	ECA1427	EG6261
90570	5569195	ECA1427	EG6262
83181	5590929	ECA1427	EG6263
407299	5431771	ECA1427	EG6265
91018	5573336	ECA1427	EG6266
82674	5580147	ECA1427	EG6267
410001	5433934	ECA1427	EG6268
407983	5411783	ECA1427	EG6269
409532	5405526	ECA1427	EG6270
97458	5575049	ECA1427	EG6271
92789	5581816	ECA1427	EG6272
74395	5588694	ECA1427	EG6273
73672	5591468	ECA1427	EG6274
77718	5592271	ECA1427	EG6275
74417	5590838	ECA1427	EG6276
73575	5558986	ECA1427	EG6313
102261	5561824	ECA1427	EG6329
443556	5411507	ECA1427	GUN124
89118	5578975	ECA1427	GXW21
89303	5584023	ECA1427	GXW22
125254	5519151	ECA1427	GXW23
89231	5581042	ECA1427	GXW24
89267	5584175	ECA1427	GXW25
88485	5554283	ECA1427	GXW26
440976	5415615	ECA1427	HK104
439548	5397328	ECA1427	HK105
105591	5550941	ECA1427	HPT1
466067	5400432	ECA1427	HPT11
101006	5543379	ECA1427	HPT12
103890	5543674	ECA1427	HPT13
104039	5546424	ECA1427	HPT16
459753	5388705	ECA1427	HPT18
110609	5553693	ECA1427	HPT19
109438	5542281	ECA1427	HPT2
89392	5584154	ECA1427	HPT21
89377	5581448	ECA1427	HPT22
461086	5403173	ECA1427	HPT23
461567	5407338	ECA1427	HPT24
105318	5555469	ECA1427	HPT28
106500	5561639	ECA1427	HPT34
105615	5550874	ECA1427	HPT37
106064	5548824	ECA1427	HPT4
105712	5560298	ECA1427	HPT42
105238	5546579	ECA1427	HPT45
116443	5558105	ECA1427	HPT52
86227	5577711	ECA1427	HPT53
86972	5558919	ECA1427	HPT54
91377	5576165	ECA1427	HPT55
87037	5571087	ECA1427	HPT58
87291	5579456	ECA1427	HPT59
106280	5552947	ECA1427	HPT6
81474	5582741	ECA1427	HPT60
179177	5471968	ECA1427	HPT62
93930	5556590	ECA1427	HPT63
104977	5553107	ECA1427	HPT7
105844	5547446	ECA1427	HPT8
142148	5531030	ECA1427	HPT9
442740	5395341	ECA1427	JU1038
441744	5381330	ECA1427	JU1041
443319	5403321	ECA1427	JU1042
440648	5365223	ECA1427	JU1043
438290	5337616	ECA1427	JU1044
440444	5373694	ECA1427	JU1045
441919	5387249	ECA1427	JU1046
439287	5350497	ECA1427	JU1047
441188	5375679	ECA1427	JU1048
441906	5382739	ECA1427	JU1049
439057	5360673	ECA1427	JU1085
439504	5351886	ECA1427	JU1205
438631	5349433	ECA1427	JU1254
439036	5352062	ECA1427	JU1257
438076	5340756	ECA1427	JU1258
443349	5402489	ECA1427	JU1259
443128	5386905	ECA1427	JU1260
439176	5354161	ECA1427	JU1261
442348	5399379	ECA1427	JU1262
443333	5400519	ECA1427	JU1263
445037	5421379	ECA1427	JU1264
104634	5541557	ECA1427	JU1337
149335	5513939	ECA1427	JU1338
148129	5492809	ECA1427	JU1339
147794	5470447	ECA1427	JU1340
880455	5306097	ECA1427	JU1341
147581	5462865	ECA1427	JU1342
148678	5497296	ECA1427	JU1343
99885	5569390	ECA1427	JU1344
98498	5424185	ECA1427	JU1345
148965	5463870	ECA1427	JU1346
80922	5567015	ECA1427	JU1347
874464	5306505	ECA1427	JU1348
84912	5467623	ECA1427	JU1375
440465	5374947	ECA1427	JU1376
87536	5508908	ECA1427	JU1377
95899	5565172	ECA1427	JU1378
77131	5567778	ECA1427	JU1392
105785	5564163	ECA1427	JU1399
142415	5528742	ECA1427	JU1424
90664	5551249	ECA1427	JU1435
440153	5368946	ECA1427	JU1467
439212	5357005	ECA1427	JU1468
440727	5380488	ECA1427	JU1469
443000	5400657	ECA1427	JU1470
437529	5335161	ECA1427	JU1471
443559	5407140	ECA1427	JU1472
441200	5378436	ECA1427	JU1473
442875	5402429	ECA1427	JU1474
442984	5399016	ECA1427	JU1496
439586	5353590	ECA1427	JU1497
440377	5362721	ECA1427	JU1498
441951	5387133	ECA1427	JU1499
442683	5394942	ECA1427	JU1500
444530	5415190	ECA1427	JU1509
438597	5339596	ECA1427	JU1529
441456	5378109	ECA1427	JU1533
438861	5346230	ECA1427	JU1542
444342	5412628	ECA1427	JU1551
442876	5398215	ECA1427	JU1556
440391	5367758	ECA1427	JU1560
442888	5397531	ECA1427	JU1561
441173	5373389	ECA1427	JU1562
440628	5375122	ECA1427	JU1564
87113	5573375	ECA1427	JU1637
89583	5499804	ECA1427	JU1638
442502	5393188	ECA1427	JU1767
441594	5382113	ECA1427	JU1775
442635	5395358	ECA1427	JU1776
438320	5335264	ECA1427	JU1784
444012	5409852	ECA1427	JU1788
442929	5398295	ECA1427	JU1789
441964	5387436	ECA1427	JU1791
102966	5554782	ECA1427	JU1794
75962	5568616	ECA1427	JU1795
79786	5540169	ECA1427	JU1799
92867	5540911	ECA1427	JU1802
89143	5556641	ECA1427	JU1814
134667	5516355	ECA1427	JU1820
133773	5497202	ECA1427	JU1822
133792	5490923	ECA1427	JU1827
134608	5515768	ECA1427	JU1828
135423	5540593	ECA1427	JU1829
133192	5478439	ECA1427	JU1830
134847	5521267	ECA1427	JU1834
87631	5524982	ECA1427	JU1884
87435	5538936	ECA1427	JU1885
92418	5488275	ECA1427	JU1907
87901	5555816	ECA1427	JU1908
85097	5557713	ECA1427	JU1909
129599	5527202	ECA1427	JU1912
129873	5535010	ECA1427	JU1913
91197	5538445	ECA1427	JU1914
441509	5378737	ECA1427	JU1987
443827	5404663	ECA1427	JU1992
441074	5368222	ECA1427	JU1993
441975	5387380	ECA1427	JU1994
443411	5397931	ECA1427	JU1995
441819	5382374	ECA1427	JU1996
442741	5391612	ECA1427	JU1997
444686	5416057	ECA1427	JU1998
442467	5388900	ECA1427	JU1999
444452	5417357	ECA1427	JU2004
439088	5349499	ECA1427	JU2032
134563	5516784	ECA1427	JU2044
87770	5571222	ECA1427	JU2045
89420	5558006	ECA1427	JU2053
80414	5555632	ECA1427	JU2054
405268	5386198	ECA1427	JU2055
75664	5564092	ECA1427	JU2056
192942	5485727	ECA1427	JU2057
440537	5363518	ECA1427	JU2101
441955	5368083	ECA1427	JU2103
443703	5405196	ECA1427	JU2105
436382	5363653	ECA1427	JU2138
439473	5355230	ECA1427	JU2142
442022	5388627	ECA1427	JU2143
443029	5400590	ECA1427	JU2144
439447	5353899	ECA1427	JU2145
191106	5307375	ECA1427	JU2160
197309	5460186	ECA1427	JU2162
441615	5376575	ECA1427	JU2164
437909	5388137	ECA1427	JU2181
437846	5386187	ECA1427	JU2182
435564	5361563	ECA1427	JU2183
437932	5389323	ECA1427	JU2184
437785	5386042	ECA1427	JU2185
440650	5372618	ECA1427	JU2206
437906	5329895	ECA1427	JU2208
98980	5538623	ECA1427	JU2214
408109	5405486	ECA1427	JU2216
439198	5341923	ECA1427	JU2217
439716	5360054	ECA1427	JU2218
441436	5377844	ECA1427	JU2219
441906	5384515	ECA1427	JU2220
442720	5396399	ECA1427	JU2221
443446	5403991	ECA1427	JU2222
441352	5375505	ECA1427	JU2223
441058	5379421	ECA1427	JU2224
440207	5363367	ECA1427	JU2225
442665	5393468	ECA1427	JU2226
439087	5343388	ECA1427	JU2227
442076	5385880	ECA1427	JU2228
443332	5404406	ECA1427	JU2229
443292	5401886	ECA1427	JU2233
443154	5394924	ECA1427	JU2247
439450	5345570	ECA1427	JU2248
439076	5344858	ECA1427	JU2252
440582	5367001	ECA1427	JU2256
227454	5358257	ECA1427	JU2457
194740	5443245	ECA1427	JU2470
122013	5504227	ECA1427	JU2471
95880	5525642	ECA1427	JU2472
95326	5493451	ECA1427	JU2473
91241	5542899	ECA1427	JU2506
175136	5456438	ECA1427	JU2507
90887	5532295	ECA1427	JU2517
121546	5517659	ECA1427	JU2518
441494	5378535	ECA1427	JU2531
89191	5545512	ECA1427	JU2533
438857	5347171	ECA1427	JU2536
440545	5371066	ECA1427	JU2555
441088	5371661	ECA1427	JU2556
443688	5406630	ECA1427	JU2562
440347	5364739	ECA1427	JU2563
442462	5384982	ECA1427	JU2567
91321	5540898	ECA1427	JU2569
89382	5553467	ECA1427	JU2573
441582	5380326	ECA1427	JU2577
443459	5408690	ECA1427	JU2579
440670	5372445	ECA1427	JU2580
438910	5349996	ECA1427	JU2582
438943	5350288	ECA1427	JU2583
443035	5399954	ECA1427	JU2584
439768	5361763	ECA1427	JU2588
441942	5386769	ECA1427	JU2590
438984	5345649	ECA1427	JU2591
438257	5339122	ECA1427	JU2594
442663	5392519	ECA1427	JU2595
440759	5378909	ECA1427	JU2596
120110	5508911	ECA1427	JU2597
119205	5484666	ECA1427	JU2618
439310	5360181	ECA1427	JU2626
101443	5531748	ECA1427	JU2747
85820	5548663	ECA1427	JU2753
444262	5404204	ECA1427	JU2754
444449	5397801	ECA1427	JU2766
490263	5362692	ECA1427	JU2767
443516	5393493	ECA1427	JU2773
172738	5497241	ECA1427	JU2777
443622	5395609	ECA1427	JU2779
445340	5415500	ECA1427	JU2780
444080	5395409	ECA1427	JU2781
444668	5398476	ECA1427	JU2783
443346	5389846	ECA1427	JU2786
442401	5384107	ECA1427	JU279
86005	5554782	ECA1427	JU2791
439100	5335392	ECA1427	JU2792
443573	5388417	ECA1427	JU2793
77519	5538071	ECA1427	JU2799
441157	5370309	ECA1427	JU280
879671	5291364	ECA1427	JU2801
489809	5358431	ECA1427	JU2814
444900	5410776	ECA1427	JU2823
439283	5342310	ECA1427	JU2824
107664	5538128	ECA1427	JU2835
108663	5565252	ECA1427	JU2836
125226	5493727	ECA1427	JU2849
126124	5515503	ECA1427	JU2850
82594	5572866	ECA1427	JU2861
443783	5399747	ECA1427	JU2863
78221	5567208	ECA1427	JU2868
444055	5405019	ECA1427	JU2872
444362	5413237	ECA1427	JU2873
440992	5361951	ECA1427	JU2893
439706	5352372	ECA1427	JU2894
440891	5354232	ECA1427	JU2905
101858	5547558	ECA1427	JU2910
441945	5382848	ECA1427	JU296
487347	5333075	ECA1427	JU3168
86176	5558482	ECA1427	JU3171
879421	5291141	ECA1427	JU3199
874340	5279974	ECA1427	JU3200
877028	5271462	ECA1427	JU3201
874229	5284643	ECA1427	JU3202
873263	5260810	ECA1427	JU3203
439508	5351669	ECA1427	JU3204
873758	5280479	ECA1427	JU3205
875580	5265172	ECA1427	JU3206
93296	5520511	ECA1427	JU3207
196866	5473907	ECA1427	JU3237
445798	5422133	ECA1427	JU3272
443846	5401788	ECA1427	JU3273
444134	5401350	ECA1427	JU3276
444788	5410512	ECA1427	JU3278
443461	5395264	ECA1427	JU3279
79979	5550657	ECA1427	JU3281
120497	5544661	ECA1427	JU3319
89938	5568691	ECA1427	JU3321
119733	5531035	ECA1427	JU3323
426458	5407017	ECA1427	JU3326
92156	5575623	ECA1427	JU3327
443703	5424395	ECA1427	JU3416
441462	5377234	ECA1427	JU3420
442185	5400954	ECA1427	JU3422
445059	5411444	ECA1427	JU348
443287	5387980	ECA1427	JU349
444180	5404085	ECA1427	JU350
440961	5370013	ECA1427	JU351
445303	5414718	ECA1427	JU352
445117	5407710	ECA1427	JU353
444559	5403728	ECA1427	JU354
442248	5379026	ECA1427	JU355
444388	5407193	ECA1427	JU357
445422	5416240	ECA1427	JU358
441750	5372076	ECA1427	JU372
445860	5426282	ECA1427	JU373
436636	5310718	ECA1427	JU374
441752	5373309	ECA1427	JU375
444928	5411483	ECA1427	JU377
440500	5359501	ECA1427	JU378
446393	5412419	ECA1427	JU3784
439906	5349934	ECA1427	JU379
444814	5410502	ECA1427	JU380
444299	5405785	ECA1427	JU381
445086	5415217	ECA1427	JU382
440242	5333072	ECA1427	JU383
445030	5414759	ECA1427	JU403
443584	5396265	ECA1427	JU404
84920	5562829	ECA1427	JU4041
87866	5563026	ECA1427	JU4042
141622	5490269	ECA1427	JU4049
443424	5391816	ECA1427	JU405
141903	5495328	ECA1427	JU4051
138765	5495933	ECA1427	JU4058
135510	5411401	ECA1427	JU4060
141740	5505722	ECA1427	JU4062
138012	5467908	ECA1427	JU4064
82617	5567715	ECA1427	JU4080
153866	5505799	ECA1427	JU4084
149071	5501592	ECA1427	JU4097
82500	5530164	ECA1427	JU4099
438368	5375338	ECA1427	JU4288
442256	5366892	ECA1427	JU439
440201	5366332	ECA1427	JU441
440961	5370789	ECA1427	JU516
122806	5538070	ECA1427	JU725
99368	5553829	ECA1427	JU726
442487	5395957	ECA1427	JU757
99272	5545988	ECA1427	JU793
439587	5369616	ECA1427	JU794
443254	5405878	ECA1427	JU795
441545	5384485	ECA1427	JU796
441092	5375937	ECA1427	JU797
443140	5400876	ECA1427	JU835
442304	5398817	ECA1427	JU836
445504	5425143	ECA1427	JU837
442934	5401807	ECA1427	JU838
442824	5400470	ECA1427	JU839
442164	5393426	ECA1427	JU840
442433	5381847	ECA1427	JU841
443244	5404902	ECA1427	JU842
443282	5396267	ECA1427	JU843
442135	5391105	ECA1427	JU844
442225	5391252	ECA1427	JU845
444931	5421353	ECA1427	JU846
444235	5406618	ECA1427	MY2049
440502	5351602	ECA1427	MY2132
82402	5555214	ECA1427	MY2249
70395	5508347	ECA1427	MY2250
82331	5550094	ECA1427	MY2269
71142	5553046	ECA1427	MY2270
82689	5574814	ECA1427	MY2271
71567	5575810	ECA1427	MY2281
81683	5516429	ECA1427	MY2364
82551	5564694	ECA1427	MY2716
82276	5551171	ECA1427	MY2717
68965	5251172	ECA1427	MY2725
82325	5551592	ECA1427	MY2748
71902	5587269	ECA1427	MY539
446578	5430602	ECA1427	MY646
446023	5426605	ECA1427	MY661
446773	5434997	ECA1427	MY682
446224	5425220	ECA1427	MY683
446738	5431933	ECA1427	MY699
443891	5397063	ECA1427	MY701
438923	5336273	ECA1427	MY702
443699	5399017	ECA1427	MY709
444551	5409721	ECA1427	MY727
438955	5335610	ECA1427	MY728
442089	5383901	ECA1427	MY750
439501	5346593	ECA1427	MY751
444364	5402270	ECA1427	MY752
441144	5361180	ECA1427	MY754
441790	5366143	ECA1427	MY755
439266	5333901	ECA1427	MY756
443761	5397560	ECA1427	MY761
443979	5400534	ECA1427	MY765
443558	5390675	ECA1427	MY771
81654	5527665	ECA1427	MY800
81590	5521843	ECA1427	MY801
444493	5407445	ECA1427	MY918
438994	5331495	ECA1427	MY945
135103	5529640	ECA1427	NIC100
131081	5420832	ECA1427	NIC101
133008	5453989	ECA1427	NIC103
444868	5416162	ECA1427	NIC1047
441464	5381187	ECA1427	NIC1048
120937	5509422	ECA1427	NIC1050
124534	5465299	ECA1427	NIC1052
120872	5502576	ECA1427	NIC1053
116835	5439709	ECA1427	NIC1054
122324	5533686	ECA1427	NIC1055
121533	5515926	ECA1427	NIC1056
138558	5522019	ECA1427	NIC1057
120973	5466327	ECA1427	NIC1058
123520	5504948	ECA1427	NIC1059
132891	5471068	ECA1427	NIC106
117560	5536823	ECA1427	NIC1060
105182	5497964	ECA1427	NIC1061
106543	5551445	ECA1427	NIC1062
105850	5528869	ECA1427	NIC1063
105846	5531797	ECA1427	NIC1065
105158	5491746	ECA1427	NIC1066
91202	5509025	ECA1427	NIC1069
113239	5559210	ECA1427	NIC107
441300	5347879	ECA1427	NIC1072
133298	5472938	ECA1427	NIC108
442710	5398367	ECA1427	NIC1088
440348	5372809	ECA1427	NIC1089
135420	5528273	ECA1427	NIC109
440566	5348865	ECA1427	NIC1090
441743	5336181	ECA1427	NIC1100
111374	5539125	ECA1427	NIC1103
91940	5540927	ECA1427	NIC1104
101257	5467017	ECA1427	NIC1106
84840	5491179	ECA1427	NIC1117
84471	5510324	ECA1427	NIC1118
146934	5509268	ECA1427	NIC1123
127440	5506776	ECA1427	NIC1124
126477	5476699	ECA1427	NIC1125
121458	5480238	ECA1427	NIC1131
144305	5379742	ECA1427	NIC1134
124409	5423564	ECA1427	NIC1135
127393	5513396	ECA1427	NIC1138
120528	5421667	ECA1427	NIC1139
121786	5510597	ECA1427	NIC1141
122185	5487372	ECA1427	NIC1143
103048	5578238	ECA1427	NIC115
126049	5436344	ECA1427	NIC1154
127442	5524413	ECA1427	NIC1158
105242	5487755	ECA1427	NIC116
100432	5577351	ECA1427	NIC117
120313	5392353	ECA1427	NIC1182
122634	5531189	ECA1427	NIC1183
114425	5333696	ECA1427	NIC1185
122136	5490823	ECA1427	NIC1186
145724	5483739	ECA1427	NIC1189
107265	5573157	ECA1427	NIC119
120234	5510995	ECA1427	NIC1190
78880	5559974	ECA1427	NIC1202
78528	5524098	ECA1427	NIC1203
89405	5528273	ECA1427	NIC1204
407203	5410712	ECA1427	NIC1205
77998	5489135	ECA1427	NIC1206
78977	5542242	ECA1427	NIC1217
79123	5551916	ECA1427	NIC1218
78675	5523569	ECA1427	NIC1219
402987	5351151	ECA1427	NIC1220
86020	5455615	ECA1427	NIC1221
103036	5590721	ECA1427	NIC123
133818	5455289	ECA1427	NIC1261
131802	5334435	ECA1427	NIC1266
105046	5553845	ECA1427	NIC1267
108041	5350857	ECA1427	NIC1273
104236	5536967	ECA1427	NIC1274
114073	5477405	ECA1427	NIC1279
107283	5547012	ECA1427	NIC1283
134801	5524506	ECA1427	NIC1287
124887	5529885	ECA1427	NIC1288
121494	5556739	ECA1427	NIC1289
114283	5562694	ECA1427	NIC1292
133207	5482152	ECA1427	NIC1295
134363	5508205	ECA1427	NIC1296
101950	5525383	ECA1427	NIC1302
134548	5517391	ECA1427	NIC1303
116231	5511403	ECA1427	NIC1304
87585	5489820	ECA1427	NIC1306
110038	5551555	ECA1427	NIC1308
134549	5498426	ECA1427	NIC1351
135489	5530181	ECA1427	NIC1356
134804	5513489	ECA1427	NIC1373
104563	5537765	ECA1427	NIC1394
115440	5544058	ECA1427	NIC1407
121605	5550414	ECA1427	NIC1413
120869	5526410	ECA1427	NIC1414
121529	5551363	ECA1427	NIC1416
121679	5556623	ECA1427	NIC1418
100979	5533353	ECA1427	NIC1421
121863	5564122	ECA1427	NIC1423
134351	5502618	ECA1427	NIC1424
111222	5474155	ECA1427	NIC1442
444958	5412048	ECA1427	NIC146
134418	5503653	ECA1427	NIC1479
133500	5461198	ECA1427	NIC1480
130078	5391738	ECA1427	NIC1481
134808	5509313	ECA1427	NIC1482
131105	5421208	ECA1427	NIC1483
135008	5514380	ECA1427	NIC1485
446299	5428030	ECA1427	NIC149
112213	5529762	ECA1427	NIC1491
436558	5312105	ECA1427	NIC151
85370	5538328	ECA1427	NIC1524
103329	5528326	ECA1427	NIC1525
86254	5563864	ECA1427	NIC1527
86431	5570865	ECA1427	NIC1528
97208	5538631	ECA1427	NIC1529
443929	5409943	ECA1427	NIC153
85426	5536775	ECA1427	NIC1530
88721	5548509	ECA1427	NIC1533
95597	5535729	ECA1427	NIC1535
84907	5501476	ECA1427	NIC1537
407427	5405058	ECA1427	NIC1539
445099	5423310	ECA1427	NIC154
395518	5424432	ECA1427	NIC1540
445011	5417278	ECA1427	NIC155
81048	5546739	ECA1427	NIC1552
444706	5413932	ECA1427	NIC156
408523	5396618	ECA1427	NIC1562
438086	5331713	ECA1427	NIC157
444104	5409869	ECA1427	NIC158
394065	5394149	ECA1427	NIC1589
408832	5417276	ECA1427	NIC1590
398590	5421335	ECA1427	NIC1591
391659	5405299	ECA1427	NIC1593
406431	5427902	ECA1427	NIC1595
399046	5409855	ECA1427	NIC1598
445598	5420992	ECA1427	NIC160
408258	5415236	ECA1427	NIC1602
417179	5393217	ECA1427	NIC1607
446026	5423832	ECA1427	NIC161
444911	5407762	ECA1427	NIC1610
445526	5409816	ECA1427	NIC1618
446241	5427413	ECA1427	NIC162
408593	5421388	ECA1427	NIC1625
408321	5418174	ECA1427	NIC1626
82594	5561405	ECA1427	NIC1628
409680	5423579	ECA1427	NIC1629
443809	5410702	ECA1427	NIC163
408633	5422122	ECA1427	NIC1630
408839	5408524	ECA1427	NIC1631
441462	5340986	ECA1427	NIC1632
442827	5386387	ECA1427	NIC1633
444699	5414036	ECA1427	NIC1634
446205	5420631	ECA1427	NIC1635
446165	5429826	ECA1427	NIC164
411354	5451737	ECA1427	NIC1645
398568	5261713	ECA1427	NIC1660
405299	5394736	ECA1427	NIC1661
407310	5383751	ECA1427	NIC1662
408215	5393175	ECA1427	NIC1663
397251	5413206	ECA1427	NIC1664
398646	5426123	ECA1427	NIC1665
409434	5419143	ECA1427	NIC1666
409343	5415263	ECA1427	NIC1667
405776	5374126	ECA1427	NIC1668
409069	5418635	ECA1427	NIC1669
445869	5422532	ECA1427	NIC167
409885	5412018	ECA1427	NIC1681
81168	5559608	ECA1427	NIC1688
445540	5425856	ECA1427	NIC169
403013	5427290	ECA1427	NIC1692
408749	5429985	ECA1427	NIC1693
84357	5496634	ECA1427	NIC17
445061	5419886	ECA1427	NIC170
445005	5415556	ECA1427	NIC171
446045	5425508	ECA1427	NIC173
446831	5435582	ECA1427	NIC174
446586	5431495	ECA1427	NIC175
446950	5437524	ECA1427	NIC178
445113	5413621	ECA1427	NIC179
132747	5440758	ECA1427	NIC18
446810	5433906	ECA1427	NIC180
446755	5432877	ECA1427	NIC181
445164	5415890	ECA1427	NIC182
446448	5430621	ECA1427	NIC185
444303	5416826	ECA1427	NIC186
99633	5577378	ECA1427	NIC187
103806	5574909	ECA1427	NIC188
393154	5407290	ECA1427	NIC19
102515	5582665	ECA1427	NIC191
397070	5403351	ECA1427	NIC20
445832	5421349	ECA1427	NIC208
446659	5431231	ECA1427	NIC209
446033	5429877	ECA1427	NIC2093
435871	5347912	ECA1427	NIC2096
445545	5422044	ECA1427	NIC2097
446412	5435911	ECA1427	NIC2098
391582	5349240	ECA1427	NIC21
446162	5429260	ECA1427	NIC2103
445560	5422628	ECA1427	NIC2112
438863	5382399	ECA1427	NIC2182
436772	5355839	ECA1427	NIC2184
434143	5312508	ECA1427	NIC2189
445536	5426634	ECA1427	NIC2190
439233	5387857	ECA1427	NIC2191
436564	5343425	ECA1427	NIC2192
445677	5429296	ECA1427	NIC2193
436763	5353984	ECA1427	NIC2194
446612	5435511	ECA1427	NIC2195
438955	5374539	ECA1427	NIC2196
445808	5430220	ECA1427	NIC2197
440202	5394319	ECA1427	NIC2198
436770	5346456	ECA1427	NIC2199
397881	5432125	ECA1427	NIC22
439243	5384018	ECA1427	NIC2200
135457	5533150	ECA1427	NIC23
135015	5529194	ECA1427	NIC2356
127647	5536513	ECA1427	NIC2358
127526	5532046	ECA1427	NIC2359
129103	5521017	ECA1427	NIC2369
446332	5432574	ECA1427	NIC243
95157	5421418	ECA1427	NIC248
89879	5513577	ECA1427	NIC250
78597	5584182	ECA1427	NIC2521
78472	5578696	ECA1427	NIC2522
78467	5577589	ECA1427	NIC2526
78754	5588656	ECA1427	NIC2527
443411	5388897	ECA1427	NIC253
445310	5333208	ECA1427	NIC254
135706	5537700	ECA1427	NIC28
135815	5539397	ECA1427	NIC29
127226	5530019	ECA1427	NIC292
135697	5536099	ECA1427	NIC30
134886	5520530	ECA1427	NIC301
126420	5489045	ECA1427	NIC302
134646	5513679	ECA1427	NIC303
101382	5479612	ECA1427	NIC309
131621	5399878	ECA1427	NIC317
135210	5525433	ECA1427	NIC32
135104	5526558	ECA1427	NIC323
103331	5550086	ECA1427	NIC325
109224	5543280	ECA1427	NIC327
110396	5510955	ECA1427	NIC329
112750	5544276	ECA1427	NIC330
113785	5513116	ECA1427	NIC331
103891	5509131	ECA1427	NIC332
114378	5534146	ECA1427	NIC333
104368	5547266	ECA1427	NIC340
134387	5492056	ECA1427	NIC341
81451	5569593	ECA1427	NIC343
134737	5511241	ECA1427	NIC358
135660	5536352	ECA1427	NIC36
134254	5467721	ECA1427	NIC362
134716	5502020	ECA1427	NIC367
126579	5476797	ECA1427	NIC368
127295	5527102	ECA1427	NIC369
135275	5530639	ECA1427	NIC37
127406	5526524	ECA1427	NIC373
134444	5502683	ECA1427	NIC377
134631	5517000	ECA1427	NIC38
104680	5563842	ECA1427	NIC392
440453	5342116	ECA1427	NIC398
133998	5506366	ECA1427	NIC399
135530	5535194	ECA1427	NIC40
104320	5511468	ECA1427	NIC400
105158	5318666	ECA1427	NIC402
127842	5539614	ECA1427	NIC419
128407	5287967	ECA1427	NIC442
432426	5252488	ECA1427	NIC498
446380	5430138	ECA1427	NIC5
409013	5428266	ECA1427	NIC504
404370	5370692	ECA1427	NIC505
443188	5387351	ECA1427	NIC507
432911	5249681	ECA1427	NIC509
440609	5335599	ECA1427	NIC510
399730	5322289	ECA1427	NIC518
407665	5417565	ECA1427	NIC519
95285	5489649	ECA1427	NIC532
115116	5541259	ECA1427	NIC541
85903	5573105	ECA1427	NIC549
84727	5556063	ECA1427	NIC552
114237	5536479	ECA1427	NIC553
114213	5535465	ECA1427	NIC554
99022	5532274	ECA1427	NIC555
98115	5542346	ECA1427	NIC556
98053	5487711	ECA1427	NIC557
97819	5509624	ECA1427	NIC558
81450	5476351	ECA1427	NIC561
93627	5483277	ECA1427	NIC574
98677	5538467	ECA1427	NIC576
99905	5573661	ECA1427	NIC578
98757	5402807	ECA1427	NIC582
100788	5547166	ECA1427	NIC583
113432	5569962	ECA1427	NIC590
87617	5477777	ECA1427	NIC593
97712	5461025	ECA1427	NIC596
98640	5482504	ECA1427	NIC597
97640	5418906	ECA1427	NIC599
446726	5432823	ECA1427	NIC6
101834	5573293	ECA1427	NIC60
88042	5581151	ECA1427	NIC61
86972	5520996	ECA1427	NIC62
85907	5473762	ECA1427	NIC63
101402	5562414	ECA1427	NIC64
132259	5430694	ECA1427	NIC65
135394	5532175	ECA1427	NIC66
135950	5541187	ECA1427	NIC67
132183	5416906	ECA1427	NIC68
135041	5526677	ECA1427	NIC69
135652	5537030	ECA1427	NIC70
135180	5527261	ECA1427	NIC71
135673	5536936	ECA1427	NIC72
135267	5532935	ECA1427	NIC73
135260	5493262	ECA1427	NIC74
100018	5523756	ECA1427	NIC745
135154	5531685	ECA1427	NIC75
100920	5578034	ECA1427	NIC757
109598	5480758	ECA1427	NIC758
130598	5364708	ECA1427	NIC76
135235	5526052	ECA1427	NIC77
88395	5574606	ECA1427	NIC776
98763	5571083	ECA1427	NIC777
400478	5397053	ECA1427	NIC778
410144	5375403	ECA1427	NIC779
133905	5485355	ECA1427	NIC78
135217	5531611	ECA1427	NIC79
74278	5546750	ECA1427	NIC790
155343	5521075	ECA1427	NIC791
103621	5510629	ECA1427	NIC792
64745	5590261	ECA1427	NIC793
78628	5473415	ECA1427	NIC795
79895	5583181	ECA1427	NIC796
134680	5511738	ECA1427	NIC80
76865	5582712	ECA1427	NIC802
82566	5577470	ECA1427	NIC803
409985	5431551	ECA1427	NIC804
409884	5424168	ECA1427	NIC805
410159	5427325	ECA1427	NIC806
409671	5423495	ECA1427	NIC807
409620	5435923	ECA1427	NIC808
406724	5395754	ECA1427	NIC809
135213	5531009	ECA1427	NIC81
410024	5439150	ECA1427	NIC810
66896	5530997	ECA1427	NIC811
405634	5398447	ECA1427	NIC812
409270	5428931	ECA1427	NIC813
407138	5347773	ECA1427	NIC814
409786	5440508	ECA1427	NIC815
402312	5438586	ECA1427	NIC816
401650	5425519	ECA1427	NIC817
400117	5403138	ECA1427	NIC818
401859	5284165	ECA1427	NIC819
408853	5424289	ECA1427	NIC820
80851	5567825	ECA1427	NIC821
409462	5384104	ECA1427	NIC822
409796	5425706	ECA1427	NIC824
402204	5438342	ECA1427	NIC825
410331	5434051	ECA1427	NIC826
399982	5388486	ECA1427	NIC827
401481	5448097	ECA1427	NIC828
80978	5578430	ECA1427	NIC829
135217	5530645	ECA1427	NIC83
406519	5399547	ECA1427	NIC839
135262	5531188	ECA1427	NIC84
405579	5378476	ECA1427	NIC850
135167	5527659	ECA1427	NIC86
410249	5423066	ECA1427	NIC863
406939	5398754	ECA1427	NIC864
408876	5413594	ECA1427	NIC865
135530	5533111	ECA1427	NIC87
84222	5491918	ECA1427	NIC871
407448	5397969	ECA1427	NIC876
405894	5383113	ECA1427	NIC877
407025	5377456	ECA1427	NIC879
135603	5536241	ECA1427	NIC88
83109	5501954	ECA1427	NIC883
403703	5334696	ECA1427	NIC884
83217	5492601	ECA1427	NIC888
407036	5410941	ECA1427	NIC889
135290	5533419	ECA1427	NIC89
404188	5349539	ECA1427	NIC890
429025	5346660	ECA1427	NIC893
407419	5393852	ECA1427	NIC896
410131	5431869	ECA1427	NIC897
438317	5307340	ECA1427	NIC899
84128	5504139	ECA1427	NIC900
85204	5558069	ECA1427	NIC901
83941	5484217	ECA1427	NIC902
81972	5557595	ECA1427	NIC906
83610	5364871	ECA1427	NIC911
131516	5373243	ECA1427	NIC914
134516	5501699	ECA1427	NIC919
133997	5496870	ECA1427	NIC93
135223	5529032	ECA1427	NIC95
113234	5561046	ECA1427	NIC96
135472	5536568	ECA1427	NIC97
133473	5469570	ECA1427	NIC973
134711	5513359	ECA1427	NIC974
134525	5516040	ECA1427	NIC979
132599	5434242	ECA1427	NIC98
135189	5527584	ECA1427	NIC981
132514	5403553	ECA1427	NIC982
88442	5540467	ECA1427	NIC984
102010	5516431	ECA1427	NIC985
134139	5497919	ECA1427	NIC998
81528	5580528	ECA1427	PB420
417152	5055228	ECA1427	PB800
440959	5361162	ECA1427	PB826
446600	5438252	ECA1427	PB857
441876	5388935	ECA1427	PB858
443962	5409529	ECA1427	PB859
84092	5583983	ECA1427	PE887
145465	5506385	ECA1427	QG1002
123486	5501162	ECA1427	QG1005
135220	5518423	ECA1427	QG1007
445452	5417299	ECA1427	QG106
444769	5418656	ECA1427	QG107
445284	5425396	ECA1427	QG108
437854	5318750	ECA1427	QG109
446788	5434446	ECA1427	QG110
135463	5539310	ECA1427	QG1100
134994	5517010	ECA1427	QG1101
135318	5536696	ECA1427	QG1102
135012	5523498	ECA1427	QG1103
134393	5516938	ECA1427	QG1104
135296	5540414	ECA1427	QG1105
135129	5532809	ECA1427	QG1106
133786	5489035	ECA1427	QG1107
134070	5506508	ECA1427	QG1108
133678	5489583	ECA1427	QG1109
446121	5427966	ECA1427	QG111
136482	5522371	ECA1427	QG1111
133930	5485598	ECA1427	QG1113
134999	5529903	ECA1427	QG1114
443054	5379251	ECA1427	QG112
135229	5526950	ECA1427	QG1120
134243	5507439	ECA1427	QG1124
138999	5503082	ECA1427	QG1125
135953	5557675	ECA1427	QG1126
131903	5463062	ECA1427	QG1127
134608	5507765	ECA1427	QG1128
135283	5537714	ECA1427	QG1129
442244	5376631	ECA1427	QG113
132375	5439938	ECA1427	QG1130
134195	5475029	ECA1427	QG1131
145821	5511141	ECA1427	QG1132
144645	5474431	ECA1427	QG1134
145514	5498602	ECA1427	QG1139
435709	5299278	ECA1427	QG114
127923	5528602	ECA1427	QG1141
144653	5473302	ECA1427	QG1142
125584	5449110	ECA1427	QG1143
144109	5454176	ECA1427	QG1144
145847	5511019	ECA1427	QG1145
145949	5516171	ECA1427	QG1146
145469	5500280	ECA1427	QG1148
144390	5454948	ECA1427	QG1149
439356	5354547	ECA1427	QG115
145937	5516331	ECA1427	QG1150
145862	5515423	ECA1427	QG1151
144987	5485980	ECA1427	QG1152
144354	5447307	ECA1427	QG1153
145180	5488709	ECA1427	QG1154
124839	5517970	ECA1427	QG1155
145407	5495274	ECA1427	QG1156
444803	5391042	ECA1427	QG116
442694	5399202	ECA1427	QG117
443156	5392634	ECA1427	QG118
444635	5417993	ECA1427	QG119
438711	5340674	ECA1427	QG120
444914	5420977	ECA1427	QG121
77026	5532826	ECA1427	QG128
76951	5528754	ECA1427	QG129
77690	5562065	ECA1427	QG130
78856	5509164	ECA1427	QG132
398540	5439531	ECA1427	QG133
144249	5475877	ECA1427	QG2615
144527	5488463	ECA1427	QG2616
144813	5496449	ECA1427	QG2617
143207	5453645	ECA1427	QG2618
132919	5468291	ECA1427	QG2621
133737	5494974	ECA1427	QG2622
145416	5507290	ECA1427	QG2623
145965	5523616	ECA1427	QG2624
144435	5482133	ECA1427	QG2630
142682	5435439	ECA1427	QG2631
128903	5514020	ECA1427	QG2639
128969	5542074	ECA1427	QG2640
142364	5537436	ECA1427	QG2641
146411	5525024	ECA1427	QG2647
135534	5545914	ECA1427	QG2648
123122	5477325	ECA1427	QG2649
120087	5493341	ECA1427	QG2657
121490	5409966	ECA1427	QG2658
128946	5542041	ECA1427	QG2659
125796	5550368	ECA1427	QG2660
125905	5553481	ECA1427	QG2663
125916	5553215	ECA1427	QG2664
146612	5530573	ECA1427	QG2665
144185	5477661	ECA1427	QG2666
132840	5484236	ECA1427	QG2667
124554	5519496	ECA1427	QG2668
133424	5492169	ECA1427	QG2669
121356	5381658	ECA1427	QG2671
125797	5551411	ECA1427	QG2673
120406	5502042	ECA1427	QG2674
133660	5506288	ECA1427	QG2677
133196	5488675	ECA1427	QG2678
123426	5495524	ECA1427	QG2682
120645	5510424	ECA1427	QG2683
139944	5388663	ECA1427	QG2684
143377	5489775	ECA1427	QG2685
125017	5536431	ECA1427	QG2686
143125	5434904	ECA1427	QG2689
142214	5411551	ECA1427	QG2690
133672	5507454	ECA1427	QG2691
144659	5493660	ECA1427	QG2692
126043	5549255	ECA1427	QG2693
124162	5515769	ECA1427	QG2694
123934	5511416	ECA1427	QG2695
129241	5513486	ECA1427	QG2714
129873	5484741	ECA1427	QG2717
130766	5510378	ECA1427	QG2718
128592	5497138	ECA1427	QG2728
128358	5487309	ECA1427	QG2729
127581	5465780	ECA1427	QG2730
128972	5510274	ECA1427	QG2731
127167	5446611	ECA1427	QG2734
127236	5445732	ECA1427	QG2735
129217	5518503	ECA1427	QG2736
138963	5504906	ECA1427	QG2737
139311	5525160	ECA1427	QG2738
138525	5502498	ECA1427	QG2739
136625	5453778	ECA1427	QG2740
138689	5506378	ECA1427	QG2741
138303	5501617	ECA1427	QG2742
145870	5522353	ECA1427	QG2752
128702	5508118	ECA1427	QG2777
128948	5436682	ECA1427	QG2778
130733	5500792	ECA1427	QG2779
129630	5463586	ECA1427	QG2780
132263	5545914	ECA1427	QG2781
132531	5438772	ECA1427	QG2782
128015	5480017	ECA1427	QG2784
75557	5558559	ECA1427	QG2814
75385	5553334	ECA1427	QG2815
87283	5543888	ECA1427	QG2819
87892	5569163	ECA1427	QG2820
81912	5535301	ECA1427	QG2848
84637	5565364	ECA1427	QG2849
169049	5501255	ECA1427	QG2880
84815	5558248	ECA1427	QG2881
84687	5455535	ECA1427	QG2882
85548	5499519	ECA1427	QG2883
173158	5492757	ECA1427	QG2884
172212	5451267	ECA1427	QG2885
171524	5482129	ECA1427	QG2886
172611	5508887	ECA1427	QG2887
172102	5503045	ECA1427	QG2888
171975	5460141	ECA1427	QG2889
898762	5264487	ECA1427	QG2890
898785	5268524	ECA1427	QG2891
172112	5496336	ECA1427	QG2892
901171	5298792	ECA1427	QG2893
172039	5486544	ECA1427	QG2894
171244	5474256	ECA1427	QG2895
172531	5507993	ECA1427	QG2900
172263	5505074	ECA1427	QG2901
169277	5520573	ECA1427	QG2902
172688	5489049	ECA1427	QG2903
168990	5480151	ECA1427	QG2906
896059	5272838	ECA1427	QG2908
169129	5515833	ECA1427	QG2909
90299	5553439	ECA1427	QG2910
898176	5259429	ECA1427	QG2919
889806	5169210	ECA1427	QG2920
169020	5478590	ECA1427	QG2921
170181	5509268	ECA1427	QG2922
171185	5492074	ECA1427	QG2923
169603	5415530	ECA1427	QG2924
172529	5496274	ECA1427	QG2925
172553	5496837	ECA1427	QG2926
115122	5552020	ECA1427	QG2963
114970	5542703	ECA1427	QG2964
110723	5536365	ECA1427	QG2966
134521	5510948	ECA1427	QG2967
134148	5467539	ECA1427	QG2968
134718	5546136	ECA1427	QG2969
134158	5530345	ECA1427	QG2970
133892	5519290	ECA1427	QG2971
124547	5482096	ECA1427	QG2972
135185	5543617	ECA1427	QG2996
135285	5529377	ECA1427	QG3002
134798	5520932	ECA1427	QG3003
127136	5523376	ECA1427	QG3004
132616	5536407	ECA1427	QG3006
134712	5511900	ECA1427	QG3012
133347	5513075	ECA1427	QG3014
135296	5540901	ECA1427	QG3015
134241	5518975	ECA1427	QG3016
133957	5513224	ECA1427	QG3017
130835	5530408	ECA1427	QG3018
134003	5533952	ECA1427	QG3019
95353	5553294	ECA1427	QG3020
133418	5525764	ECA1427	QG3025
132946	5504207	ECA1427	QG3026
133383	5529214	ECA1427	QG3028
132848	5517305	ECA1427	QG3030
129332	5395889	ECA1427	QG3031
120071	5533693	ECA1427	QG3032
133791	5498863	ECA1427	QG3033
134360	5526623	ECA1427	QG3034
134849	5523551	ECA1427	QG3039
126175	5522392	ECA1427	QG3041
135607	5544183	ECA1427	QG3043
135350	5536913	ECA1427	QG3044
135023	5522064	ECA1427	QG3045
135507	5540315	ECA1427	QG3046
95518	5554782	ECA1427	QG3053
111446	5555397	ECA1427	QG3056
136494	5521231	ECA1427	QG3057
131093	5538779	ECA1427	QG3058
108011	5489499	ECA1427	QG3527
445719	5427682	ECA1427	QG3661
94358	5510763	ECA1427	QG3783
94544	5475762	ECA1427	QG3784
96043	5536879	ECA1427	QG3787
96504	5446668	ECA1427	QG3794
132337	5498695	ECA1427	QG3796
132133	5488925	ECA1427	QG3798
128945	5450212	ECA1427	QG3801
93731	5431101	ECA1427	QG3804
97405	5537443	ECA1427	QG3810
97129	5527451	ECA1427	QG3813
100830	5406657	ECA1427	QG3815
96682	5500700	ECA1427	QG3816
96621	5502529	ECA1427	QG3819
131314	5426731	ECA1427	QG3820
132337	5512797	ECA1427	QG3822
133269	5539539	ECA1427	QG3823
102118	5554246	ECA1427	QG3825
91769	5473822	ECA1427	QG3826
128633	5473790	ECA1427	QG3827
128172	5463458	ECA1427	QG3832
96459	5548973	ECA1427	QG3837
96718	5517941	ECA1427	QG3840
95240	5446140	ECA1427	QG3841
97527	5534266	ECA1427	QG3842
97735	5539262	ECA1427	QG3851
94860	5543454	ECA1427	QG3858
96468	5450887	ECA1427	QG3861
96898	5494375	ECA1427	QG3864
95569	5495471	ECA1427	QG3866
129578	5496842	ECA1427	QG3867
98250	5558846	ECA1427	QG3874
96911	5565800	ECA1427	QG3875
98676	5540301	ECA1427	QG3876
98055	5566169	ECA1427	QG3878
97278	5513465	ECA1427	QG3879
77374	5570722	ECA1427	QG3920
78862	5555005	ECA1427	QG3921
87658	5566714	ECA1427	QG3922
88048	5573803	ECA1427	QG3923
113328	5556546	ECA1427	QG3924
98160	5566532	ECA1427	QG3925
92484	5569849	ECA1427	QG3926
89190	5565614	ECA1427	QG3927
91118	5525930	ECA1427	QG3928
104581	5521427	ECA1427	QG3929
104525	5517740	ECA1427	QG3930
105235	5539158	ECA1427	QG3931
85138	5561554	ECA1427	QG3932
77507	5531721	ECA1427	QG3933
886114	5202251	ECA1427	QG4026
890972	5236769	ECA1427	QG4027
893664	5267416	ECA1427	QG4028
886542	5195547	ECA1427	QG4029
887327	5199571	ECA1427	QG4030
895781	5278927	ECA1427	QG4031
895591	5251185	ECA1427	QG4058
897698	5249199	ECA1427	QG4059
900506	5274902	ECA1427	QG4061
899382	5260621	ECA1427	QG4062
901514	5283334	ECA1427	QG4063
897278	5256265	ECA1427	QG4064
902471	5296669	ECA1427	QG4065
897720	5256297	ECA1427	QG4066
902994	5302252	ECA1427	QG4067
902741	5301131	ECA1427	QG4068
896221	5236929	ECA1427	QG4069
78778	5574114	ECA1427	QG4070
78602	5562299	ECA1427	QG4071
78468	5569186	ECA1427	QG4072
78125	5540890	ECA1427	QG4073
78310	5559260	ECA1427	QG4074
78168	5561868	ECA1427	QG4075
895854	5263209	ECA1427	QG4093
896761	5245359	ECA1427	QG4094
898668	5256560	ECA1427	QG4095
901989	5285353	ECA1427	QG4096
898429	5257084	ECA1427	QG4097
901545	5279141	ECA1427	QG4098
899897	5289568	ECA1427	QG4099
894331	5219768	ECA1427	QG4100
899205	5255527	ECA1427	QG4101
896877	5250252	ECA1427	QG4104
896835	5250899	ECA1427	QG4112
899103	5262830	ECA1427	QG4113
896203	5248081	ECA1427	QG4114
896832	5252851	ECA1427	QG4115
896353	5243799	ECA1427	QG4116
898989	5272201	ECA1427	QG4117
898857	5260824	ECA1427	QG4118
895702	5230527	ECA1427	QG4119
899468	5267895	ECA1427	QG4120
900070	5276245	ECA1427	QG4121
899689	5269650	ECA1427	QG4122
898028	5256875	ECA1427	QG4123
895831	5236458	ECA1427	QG4128
899441	5268522	ECA1427	QG4129
897766	5254583	ECA1427	QG4130
900380	5279351	ECA1427	QG4131
902624	5295452	ECA1427	QG4132
897803	5256291	ECA1427	QG4133
895735	5266801	ECA1427	QG4206
894932	5258598	ECA1427	QG4207
896358	5276966	ECA1427	QG4208
896610	5242474	ECA1427	QG4209
893643	5267071	ECA1427	QG4210
896706	5240678	ECA1427	QG4211
892224	5200818	ECA1427	QG4212
896390	5235449	ECA1427	QG4213
903843	5306202	ECA1427	QG4214
899685	5263975	ECA1427	QG4225
898651	5258315	ECA1427	QG4231
897380	5266173	ECA1427	QG4232
895125	5245406	ECA1427	QG4233
86316	5567570	ECA1427	QG4630
98445	5571338	ECA1427	QG4637
164405	5540319	ECA1427	QG4647
98750	5561272	ECA1427	QG4648
91292	4670172	ECA1427	QG4661
92059	5562864	ECA1427	QG4681
93468	5574123	ECA1427	QG4682
90022	5570681	ECA1427	QG4683
105788	5556757	ECA1427	QG4698
149942	5527445	ECA1427	QG4700
150831	5544008	ECA1427	QG4701
88402	5567451	ECA1427	QG4706
146791	5545943	ECA1427	QG4715
93985	5580557	ECA1427	QG4718
86323	5569669	ECA1427	QG4733
98783	5579266	ECA1427	QG4742
93283	5565621	ECA1427	QG4790
173323	5512760	ECA1427	QG4805
81643	5571925	ECA1427	QG4838
81726	5574696	ECA1427	QG4847
98718	5576568	ECA1427	QG4876
98376	5565319	ECA1427	QG4880
98350	5569586	ECA1427	QG4896
85924	5555200	ECA1427	QG4924
150347	5519007	ECA1427	QG4944
150190	5531720	ECA1427	QG4947
87984	5563694	ECA1427	QG4952
87985	5555800	ECA1427	QG4953
99100	5549285	ECA1427	QG4954
87378	5546777	ECA1427	QG4956
99540	5562464	ECA1427	QG4966
87623	5553937	ECA1427	QG4968
93319	5566441	ECA1427	QG4996
105759	5558513	ECA1427	QG5008
89492	5561372	ECA1427	QG5094
146824	5547877	ECA1427	QG5103
163731	5530673	ECA1427	QG5149
96290	5562759	ECA1427	QG5150
96229	5560411	ECA1427	QG5153
89593	5558864	ECA1427	QG5166
85887	5557512	ECA1427	QG5169
85977	5558429	ECA1427	QG5170
89408	5554230	ECA1427	QG5179
86149	5561017	ECA1427	QG5180
91821	5558817	ECA1427	QG5187
86038	5559501	ECA1427	QG5197
86263	5567786	ECA1427	QG5198
89963	5568764	ECA1427	QG5205
92709	5541141	ECA1427	QG5277
93551	5574821	ECA1427	QG5284
93698	5576800	ECA1427	QG5286
93225	5564638	ECA1427	QG5290
106077	5562447	ECA1427	QG5295
88002	5564622	ECA1427	QG5300
93495	5568417	ECA1427	QG5314
86654	5573777	ECA1427	QG5348
88034	5564486	ECA1427	QG5351
89264	5548301	ECA1427	QG5369
99137	5545100	ECA1427	QG5406
443239	5379321	ECA1427	QG547
146580	5539988	ECA1427	QG5471
146967	5550084	ECA1427	QG5474
143440	5544751	ECA1427	QG5485
88628	5576670	ECA1427	QG5488
120250	5548757	ECA1427	QG550
93038	5558651	ECA1427	QG5506
106352	5567262	ECA1427	QG5507
143009	5532477	ECA1427	QG5512
98858	5558261	ECA1427	QG5525
106272	5567166	ECA1427	QG5531
106289	5565894	ECA1427	QG5534
105673	5548147	ECA1427	QG5539
85959	5556216	ECA1427	QG5556
89921	5566767	ECA1427	QG5577
96838	5571056	ECA1427	QG5578
96689	5570029	ECA1427	QG5579
146597	5526076	ECA1427	QG5580
146854	5535331	ECA1427	QG5581
147064	5540702	ECA1427	QG5582
151158	5549839	ECA1427	QG5589
144018	5546417	ECA1427	QG5603
143694	5534804	ECA1427	QG5604
93997	5552622	ECA1427	QG5611
92289	5563609	ECA1427	QG5612
89990	5567369	ECA1427	QG5631
96555	5557750	ECA1427	QG5632
96751	5572939	ECA1427	QG5633
91565	5538765	ECA1427	QG5657
440114	5347804	ECA1427	QG570
442900	5366527	ECA1427	QG571
438315	5321024	ECA1427	QG572
435842	5290855	ECA1427	QG573
431409	5238303	ECA1427	QG574
445136	5400169	ECA1427	QG575
437191	5300180	ECA1427	QG576
444244	5390450	ECA1427	QG577
433252	5254473	ECA1427	QG578
441990	5347992	ECA1427	QG579
100875	5545805	ECA1427	QG580
445228	5400720	ECA1427	QG581
443919	5396992	ECA1427	QG584
444000	5397857	ECA1427	QG585
445420	5418558	ECA1427	QG586
447990	5436135	ECA1427	QG587
448179	5439923	ECA1427	QG588
448262	5440068	ECA1427	QG589
127164	5549380	ECA1427	QG700
145675	5516617	ECA1427	QG723
144702	5482362	ECA1427	QG724
144091	5510382	ECA1427	QG725
120407	5520109	ECA1427	QG726
120318	5498182	ECA1427	QG727
114495	5502989	ECA1427	QG728
131265	5434077	ECA1427	QG730
129352	5470118	ECA1427	QG731
125564	5505221	ECA1427	QG733
146536	5436436	ECA1427	QG734
131089	5512013	ECA1427	QG735
135643	5506405	ECA1427	QG736
122553	5522018	ECA1427	QG737
147828	5502899	ECA1427	QG738
125183	5525261	ECA1427	QG739
150089	5526366	ECA1427	QG740
129872	5510404	ECA1427	QG741
129654	5496913	ECA1427	QG742
130142	5521628	ECA1427	QG743
133194	5474649	ECA1427	QG744
133468	5476337	ECA1427	QG745
134081	5468496	ECA1427	QG746
123564	5503754	ECA1427	QG747
123883	5515492	ECA1427	QG748
121423	5421304	ECA1427	QG749
123812	5494070	ECA1427	QG750
130997	5540348	ECA1427	QG752
123037	5483139	ECA1427	QG753
123870	5515793	ECA1427	QG754
123675	5507114	ECA1427	QG755
133661	5504478	ECA1427	QG756
129224	5396521	ECA1427	QG757
123570	5495691	ECA1427	QG758
122480	5452631	ECA1427	QG759
116979	5469742	ECA1427	QG760
117015	5498616	ECA1427	QG761
123857	5511627	ECA1427	QG762
123336	5505008	ECA1427	QG763
132145	5470112	ECA1427	QG764
129335	5480052	ECA1427	QG765
122996	5486554	ECA1427	QG766
128520	5450813	ECA1427	QG767
123414	5413594	ECA1427	QG769
144763	5462948	ECA1427	QG770
130061	5516767	ECA1427	QG771
128653	5460108	ECA1427	QG773
144429	5480757	ECA1427	QG774
144078	5472720	ECA1427	QG775
129984	5500646	ECA1427	QG776
143182	5486108	ECA1427	QG777
132489	5471644	ECA1427	QG778
112877	5477843	ECA1427	QG779
116643	5533112	ECA1427	QG780
123007	5524219	ECA1427	QG781
140299	5368237	ECA1427	QG782
133377	5497894	ECA1427	QG783
144349	5522006	ECA1427	QG784
133881	5509929	ECA1427	QG785
135535	5506281	ECA1427	QG786
123110	5492216	ECA1427	QG787
118944	5504804	ECA1427	QG788
134125	5492901	ECA1427	QG789
129911	5447643	ECA1427	QG790
133800	5513715	ECA1427	QG791
134763	5481011	ECA1427	QG792
121859	5497415	ECA1427	QG793
120955	5485192	ECA1427	QG794
121294	5510116	ECA1427	QG795
141924	5521323	ECA1427	QG796
133567	5509236	ECA1427	QG797
129491	5461868	ECA1427	QG798
140728	5483981	ECA1427	QG799
117677	5521120	ECA1427	QG802
137752	5383993	ECA1427	QG803
144157	5500789	ECA1427	QG804
139338	5443927	ECA1427	QG805
121474	5510251	ECA1427	QG806
129877	5486964	ECA1427	QG807
127587	5498101	ECA1427	QG808
148513	5525370	ECA1427	QG809
143226	5492766	ECA1427	QG810
141779	5474353	ECA1427	QG811
117138	5452445	ECA1427	QG812
122479	5510816	ECA1427	QG813
130460	5489150	ECA1427	QG814
140892	5494520	ECA1427	QG815
132512	5481004	ECA1427	QG816
140380	5482955	ECA1427	QG819
143528	5447389	ECA1427	QG822
113570	5477487	ECA1427	QG824
114483	5517394	ECA1427	QG825
115200	5509381	ECA1427	QG826
131669	5455099	ECA1427	QG827
122529	5473727	ECA1427	QG828
129034	5485313	ECA1427	QG829
115666	5547988	ECA1427	QG830
120666	5455387	ECA1427	QG831
142455	5440235	ECA1427	QG832
121436	5453114	ECA1427	QG833
133665	5501200	ECA1427	QG854
143636	5515113	ECA1427	QG855
128835	5505139	ECA1427	QG856
132255	5545318	ECA1427	QG857
146264	5512004	ECA1427	QG858
145040	5463710	ECA1427	QG859
124273	5405548	ECA1427	QG860
120303	5497067	ECA1427	QG861
148647	5500547	ECA1427	QG864
131874	5530890	ECA1427	QG865
118944	5541969	ECA1427	QG866
120238	5504074	ECA1427	QG867
119913	5494123	ECA1427	QG868
117662	5480230	ECA1427	QG869
125384	5524597	ECA1427	QG870
124926	5511593	ECA1427	QG872
120274	5433744	ECA1427	QG873
116053	5537173	ECA1427	QG874
146870	5421557	ECA1427	QG875
132389	5443263	ECA1427	QG876
120255	5471218	ECA1427	QG877
119737	5482098	ECA1427	QG878
128233	5521547	ECA1427	QG879
131936	5397928	ECA1427	QG880
122051	5499660	ECA1427	QG881
137402	5454106	ECA1427	QG882
138609	5483430	ECA1427	QG883
137024	5451477	ECA1427	QG884
122796	5478585	ECA1427	QG885
122855	5489715	ECA1427	QG886
124160	5523777	ECA1427	QG887
139478	5509112	ECA1427	QG888
137663	5474312	ECA1427	QG889
137648	5463430	ECA1427	QG890
136547	5519652	ECA1427	QG923
129962	5511422	ECA1427	QG924
129744	5508845	ECA1427	QG925
132922	5506379	ECA1427	QG926
97480	5515787	ECA1427	QG927
122958	5459487	ECA1427	QG928
135142	5524978	ECA1427	QG930
130355	5526713	ECA1427	QG931
133885	5484932	ECA1427	QG932
133370	5495279	ECA1427	QG933
142491	5458747	ECA1427	QG934
131994	5509908	ECA1427	QG936
132039	5513217	ECA1427	QG937
137022	5531901	ECA1427	QG938
130434	5532392	ECA1427	QG939
137952	5457196	ECA1427	QG941
138306	5474624	ECA1427	QG944
134758	5451123	ECA1427	QG945
136385	5509210	ECA1427	QG946
133270	5527846	ECA1427	QG947
120862	5494891	ECA1427	QG948
115534	5550916	ECA1427	QG949
114858	5519513	ECA1427	QG950
115444	5555477	ECA1427	QG951
118045	5470285	ECA1427	QG952
142403	5526646	ECA1427	QG973
135416	5543293	ECA1427	QG977
142111	5517457	ECA1427	QG978
144260	5507826	ECA1427	QG979
124461	5518463	ECA1427	QG980
124064	5504754	ECA1427	QG982
122401	5440828	ECA1427	QG983
137630	5478011	ECA1427	QG985
115389	5542899	ECA1427	QG986
133350	5465609	ECA1427	QG988
115807	5488088	ECA1427	QG991
116074	5494060	ECA1427	QG992
145001	5484589	ECA1427	QG993
139334	5534499	ECA1427	QG994
122870	5547832	ECA1427	QG995
114639	5523764	ECA1427	QG996
127881	5519738	ECA1427	QG997
131150	5546143	ECA1427	QG998
438978	5416404	ECA1427	QR24
440633	5414056	ECA1427	QR25
91346	5608936	ECA1427	QX1410
444901	5411411	ECA1427	QX1414
440742	5359555	ECA1427	QX1545
435784	5292003	ECA1427	QX1547
90830	5551096	ECA1427	QX1795
60894	5547047	ECA1427	QX1796
403165	5375442	ECA1427	QX1797
316562	5373835	ECA1427	QX1798
71379	5474728	ECA1427	QX1800
88637	5570753	ECA1427	QX1801
74477	5563840	ECA1427	QX1802
72731	5561120	ECA1427	QX1803
68057	5516029	ECA1427	QX1804
445436	5420312	ECA1427	SOW18
444148	5417106	ECA1427	SOW21
445293	5414549	ECA1427	SOW22
80033	5563863	ECA1427	TT3407
83590	5583314	ECA1427	TT3408
80454	5582029	ECA1427	TT3411
409917	5436633	ECA1427	TWN1772
398647	5420521	ECA1427	TWN1824
390812	5345641	ECA1427	TWN1899
410082	5436315	ECA1427	TWN1907
407225	5409203	ECA1427	TWN2919
404447	5361172	ECA1427	TWN3077
410097	5439148	ECA1427	UH1
119698	5513456	ECA1427	VSL2201
879672	5318451	ECA1427	VSL2207
154762	5498168	ECA1427	VSL2208
878551	5312397	ECA1427	VSL2209
78610	5562218	ECA1427	VSL2210
155260	5517492	ECA1427	VSL2211
83185	5568553	ECA1427	VSL2212
155833	5524896	ECA1427	VSL2213
135667	5528297	ECA1427	VSL2215
149149	5527355	ECA1427	VSL2216
186781	5502475	ECA1427	VSL2217
88359	5552131	ECA1427	VSL2219
74556	5525863	ECA1427	VT847
430918	5430304	ECA1427	VX34
104001	5569123	ECA1427	XZ1204
128543	5532377	ECA1427	XZ1205
126331	5541312	ECA1427	XZ1206
90721	5520425	ECA1427	XZ1207
74194	5582134	ECA1427	XZ1208
74182	5586088	ECA1427	XZ1209
85375	5570571	ECA1427	XZ1210
103682	5561394	ECA1427	XZ1211
79466	5578558	ECA1427	XZ1212
77461	5570342	ECA1427	XZ1213
85283	5575594	ECA1427	XZ1731
82439	5579777	ECA1427	XZ1732
82417	5577233	ECA1427	XZ1733
408075	5413250	ECA1427	YR88
174777	5513482	ECA1427	ZZY0992
75329	5548270	ECA1427	ZZY1034
80718	5582481	ECA1427	ZZY1075
169391	5493240	ECA1427	ZZY1123
80615	5581461	ECA1427	ZZY1130
78752	5581737	ECA1427	ZZY405
71154	5569305	ECA1429	ECA1431
75604	5388756	ECA1429	ECA1434
76773	5551714	ECA1429	ECA1435
76891	5575392	ECA1429	ECA1437
68193	5447604	ECA1429	ECA1439
147574	5280479	ECA1429	ECA1443
407918	5406571	ECA1429	ECA1455
409341	5422056	ECA1429	ECA1457
76381	5555246	ECA1429	ECA1459
408415	5408934	ECA1429	ECA1461
76289	5558979	ECA1429	ECA1469
53088	5552402	ECA1429	ECA1471
66378	5553970	ECA1429	ECA1473
66716	5573717	ECA1429	ECA1475
406676	5381816	ECA1429	ECA1477
407577	5403146	ECA1429	ECA1479
58006	5503424	ECA1429	ECA1483
68177	5567983	ECA1429	ECA1485
76653	5566601	ECA1429	ECA1487
76779	5567222	ECA1429	ECA1489
76280	5535070	ECA1429	ECA1491
56258	5562299	ECA1429	ECA1495
402534	5334161	ECA1429	ECA1497
64737	5425107	ECA1429	ECA1499
409041	5418743	ECA1429	ECA1501
76178	5517424	ECA1429	ECA1505
56163	5557696	ECA1429	ECA1507
68223	5570674	ECA1429	ECA1509
68186	5573998	ECA1429	ECA1511
66003	5569573	ECA1429	ECA1513
57375	5567304	ECA1429	ECA1517
78657	5563025	ECA1429	ECA1521
408408	5407570	ECA1429	ECA1523
408200	5402465	ECA1429	ECA1525
66538	5551675	ECA1429	ECA1527
65454	5532119	ECA1429	ECA1529
66104	5568941	ECA1429	ECA1531
65591	5529800	ECA1429	ECA1533
66311	5543300	ECA1429	ECA1535
66529	5548861	ECA1429	ECA1537
66551	5543683	ECA1429	ECA1539
66688	5560743	ECA1429	ECA1541
65949	5561427	ECA1429	ECA1543
54198	5485740	ECA1429	ECA1545
63511	5529374	ECA1429	ECA1547
64310	5575477	ECA1429	ECA1549
63431	5547121	ECA1429	ECA1551
409636	5430681	ECA1429	ECA1553
64237	5579426	ECA1429	ECA1555
408189	5411856	ECA1429	ECA1557
409997	5437791	ECA1429	ECA1559
77917	5535629	ECA1429	ECA1561
66790	5582712	ECA1429	ECA1563
55106	5540718	ECA1429	ECA1565
55007	5548622	ECA1429	ECA1567
404400	5369147	ECA1429	ECA1569
65616	5584986	ECA1429	ECA1571
76444	5557382	ECA1429	ECA1573
54414	5499743	ECA1429	ECA1575
407040	5392302	ECA1429	ECA1577
60098	5489891	ECA1429	ECA1587
75123	5524459	ECA1429	ECA1589
76278	5559406	ECA1429	ECA1591
73637	5434202	ECA1429	ECA1593
74456	5469827	ECA1429	ECA1595
76386	5553667	ECA1429	ECA1597
76084	5548955	ECA1429	ECA1601
359856	5403081	ECA1429	ECA1605
74301	5488332	ECA1429	ECA1607
55631	5591270	ECA1429	ECA1609
86296	5522743	ECA1429	ECA161
47784	5547833	ECA1429	ECA1611
47302	5491470	ECA1429	ECA1613
34387	5524485	ECA1429	ECA1615
48176	5570775	ECA1429	ECA1617
47348	5504680	ECA1429	ECA1619
86760	5520862	ECA1429	ECA162
64068	5527679	ECA1429	ECA1621
63822	5517655	ECA1429	ECA1623
64104	5522754	ECA1429	ECA1625
54818	5511588	ECA1429	ECA1627
55344	5561966	ECA1429	ECA1629
447428	5292632	ECA1429	ECA163
54187	5473511	ECA1429	ECA1631
81743	5562329	ECA1429	ECA1637
81492	5551938	ECA1429	ECA1639
81290	5550561	ECA1429	ECA1641
96898	5535389	ECA1429	ECA1643
97507	5566048	ECA1429	ECA1645
94972	5468726	ECA1429	ECA1651
95752	5497223	ECA1429	ECA1653
94444	5444504	ECA1429	ECA1655
61678	5562971	ECA1429	ECA1657
405627	5370098	ECA1429	ECA1659
60525	5414132	ECA1429	ECA1661
94971	5411701	ECA1429	ECA1663
94927	5466556	ECA1429	ECA1667
95977	5479882	ECA1429	ECA1669
96534	5540026	ECA1429	ECA1701
96308	5555177	ECA1429	ECA1706
81768	5558094	ECA1429	ECA175
46583	5590596	ECA1429	ECA176
78868	5564350	ECA1429	ECA177
54673	5488074	ECA1429	ECA1773
67099	5534317	ECA1429	ECA178
46140	5557399	ECA1429	ECA179
53899	5481335	ECA1429	ECA180
46369	5579530	ECA1429	ECA181
81485	5476876	ECA1429	ECA182
67938	5574459	ECA1429	ECA183
80295	5541161	ECA1429	ECA185
85414	5533178	ECA1429	ECA186
74105	5521222	ECA1429	ECA188
66042	5567368	ECA1429	ECA2083
407746	5412176	ECA1429	ECA2089
73364	5557331	ECA1429	ECA2093
80169	5577805	ECA1429	ECA2115
407717	5393116	ECA1429	ECA2239
409248	5430443	ECA1429	ECA2241
97550	5554211	ECA1429	ECA2275
97199	5552176	ECA1429	ECA2277
97454	5560212	ECA1429	ECA2279
408553	5406898	ECA1429	ECA2297
408813	5417221	ECA1429	ECA2299
404919	5357714	ECA1429	ECA2301
407377	5398637	ECA1429	ECA2303
408466	5411467	ECA1429	ECA2305
91520	5336617	ECA1429	ECA2368
97907	5576584	ECA1429	ECA2371
97895	5578408	ECA1429	ECA2373
407260	5383777	ECA1429	ECA2379
407201	5374354	ECA1429	ECA2381
405412	5353658	ECA1429	ECA2383
410103	5422389	ECA1429	ECA2385
408051	5392463	ECA1429	ECA2387
75010	5587224	ECA1429	ECA2425
408034	5399172	ECA1429	ECA2455
406475	5369707	ECA1429	ECA2457
95604	5418552	ECA1429	ECA2462
95561	5456262	ECA1429	ECA2464
95992	5508363	ECA1429	ECA2470
405723	5350199	ECA1429	ECA2491
407668	5388871	ECA1429	ECA2493
402705	5334383	ECA1429	ECA2499
401221	5320783	ECA1429	ECA2501
395193	5246259	ECA1429	ECA2503
408403	5415754	ECA1429	ECA2505
399484	5290707	ECA1429	ECA2507
408267	5418079	ECA1429	ECA2511
408651	5421150	ECA1429	ECA2513
405492	5374309	ECA1429	ECA2515
80544	5548556	ECA1429	ECA2613
81463	5580506	ECA1429	ECA2614
95022	5513469	ECA1429	ECA2616
897379	5280528	ECA1429	ECA2617
894745	5259952	ECA1429	ECA2618
887641	5191695	ECA1429	ECA2619
890443	5218062	ECA1429	ECA2620
893790	5241850	ECA1429	ECA2621
883230	5149073	ECA1429	ECA2622
96234	5556725	ECA1429	ECA2623
884295	5170933	ECA1429	ECA2624
78979	5584502	ECA1429	ECA2625
84195	5533069	ECA1429	ECA2626
84292	5521975	ECA1429	ECA2627
891922	5220615	ECA1429	ECA2628
892692	5225411	ECA1429	ECA2629
890306	5205935	ECA1429	ECA2630
892430	5220297	ECA1429	ECA2631
77545	5500253	ECA1429	ECA2632
895349	5243521	ECA1429	ECA2633
79892	5509147	ECA1429	ECA2634
80801	5562933	ECA1429	ECA2635
81273	5584923	ECA1429	ECA2636
68863	5555830	ECA1429	ECA2637
900826	5283936	ECA1429	ECA2638
889936	5214646	ECA1429	ECA2639
77761	5492798	ECA1429	ECA2645
893611	5226433	ECA1429	ECA2646
900630	5287365	ECA1429	ECA2647
79651	5501320	ECA1429	ECA2661
80944	5561434	ECA1429	ECA2662
81515	5582255	ECA1429	ECA2663
100454	5555395	ECA1429	ECA2664
890133	5195243	ECA1429	ECA2666
78701	5561624	ECA1429	ECA2667
79067	5464767	ECA1429	ECA2668
884872	5174211	ECA1429	ECA2669
890698	5220305	ECA1429	ECA2670
894733	5252468	ECA1429	ECA2671
452753	5364866	ECA1429	ECA276
441259	5337653	ECA1429	ECA277
443449	5371661	ECA1429	ECA278
452905	5364425	ECA1429	ECA280
76982	5535676	ECA1429	ECA2807
77836	5574588	ECA1429	ECA2808
407485	5383341	ECA1429	ECA2867
409988	5425852	ECA1429	ECA2869
397130	5419848	ECA1429	ECA287
408441	5420578	ECA1429	ECA2875
407981	5406427	ECA1429	ECA2876
407014	5394060	ECA1429	ECA2877
407319	5397540	ECA1429	ECA2878
404340	5352069	ECA1429	ECA2879
133888	5533270	ECA1429	ECA288
66287	5550993	ECA1429	ECA2883
68320	5557596	ECA1429	ECA2890
406917	5404059	ECA1429	ECA2892
406863	5392242	ECA1429	ECA2893
63950	5545468	ECA1429	ECA2894
95788	5468084	ECA1429	ECA2907
406786	5385102	ECA1429	ECA2912
408516	5449605	ECA1429	ECA2936
403517	5372532	ECA1429	ECA2937
58097	5593820	ECA1429	ECA2975
96564	5562751	ECA1429	ECA3010
410712	5436334	ECA1429	ECA3014
96911	5576578	ECA1429	ECA3015
96533	5563394	ECA1429	ECA3017
409129	5417010	ECA1429	ECA3018
410093	5429682	ECA1429	ECA3019
411197	5438392	ECA1429	ECA3020
409516	5421537	ECA1429	ECA3022
410653	5441654	ECA1429	ECA3023
407555	5400205	ECA1429	ECA3026
410835	5422210	ECA1429	ECA3028
74910	5579719	ECA1429	ECA3029
72959	5511295	ECA1429	ECA3031
74156	5556044	ECA1429	ECA3056
74799	5574394	ECA1429	ECA3059
74708	5574387	ECA1429	ECA3061
409379	5420383	ECA1429	ECA3064
401757	5343488	ECA1429	ECA3065
411210	5438491	ECA1429	ECA3066
410179	5433696	ECA1429	ECA3071
408529	5421745	ECA1429	ECA3083
409631	5437548	ECA1429	ECA3084
409109	5455079	ECA1429	ECA3085
408941	5430892	ECA1429	ECA3086
409456	5436157	ECA1429	ECA3090
57381	5590514	ECA1429	ECA3091
409702	5441442	ECA1429	ECA3093
74881	5578152	ECA1429	ECA3109
407782	5436089	ECA1429	ECA3111
71462	5572806	ECA1429	ECA343
71013	5536156	ECA1429	ECA344
86459	5539891	ECA1429	ECA346
409882	5454245	ECA1429	ECA3498
408122	5426468	ECA1429	ECA3499
408862	5437518	ECA1429	ECA3500
408450	5430044	ECA1429	ECA3501
409040	5444866	ECA1429	ECA3502
73773	5587677	ECA1429	ECA3503
73754	5588455	ECA1429	ECA3504
70547	5586339	ECA1429	ECA3505
70526	5587196	ECA1429	ECA3506
70559	5587235	ECA1429	ECA3507
70246	5573491	ECA1429	ECA3508
70587	5588359	ECA1429	ECA3509
75066	5585037	ECA1429	ECA3515
75964	5584053	ECA1429	ECA3520
74951	5583876	ECA1429	ECA3521
74741	5572925	ECA1429	ECA3522
56019	5600020	ECA1429	ECA3539
76185	5592021	ECA1429	ECA3540
55464	5580783	ECA1429	ECA3541
74537	5570263	ECA1429	ECA3544
75240	5586753	ECA1429	ECA3545
74395	5564023	ECA1429	ECA3552
75008	5584714	ECA1429	ECA3553
407571	5432220	ECA1429	ECA3554
74398	5567448	ECA1429	ECA3555
74707	5575583	ECA1429	ECA3557
55473	5585847	ECA1429	ECA3563
55517	5580982	ECA1429	ECA3564
55527	5589045	ECA1429	ECA3567
408270	5426557	ECA1429	ECA3568
408263	5429432	ECA1429	ECA3569
407432	5412545	ECA1429	ECA357
410396	5427937	ECA1429	ECA360
410136	5448854	ECA1429	ECA3629
408507	5425337	ECA1429	ECA3633
408666	5426613	ECA1429	ECA3639
406967	5399613	ECA1429	ECA3642
74498	5565973	ECA1429	ECA3648
74960	5581944	ECA1429	ECA3649
74213	5542299	ECA1429	ECA3650
75141	5586467	ECA1429	ECA3651
74744	5573564	ECA1429	ECA3652
74705	5571755	ECA1429	ECA3653
409165	5452895	ECA1429	ECA3655
408662	5425756	ECA1429	ECA3657
408254	5427472	ECA1429	ECA3661
405958	5393140	ECA1429	ECA3662
74796	5577980	ECA1429	ECA3669
408218	5419718	ECA1429	ECA3675
409328	5447884	ECA1429	ECA3679
408794	5424028	ECA1429	ECA3681
410832	5442566	ECA1429	ECA3683
99972	5574457	ECA1429	ECA3706
76433	5584629	ECA1429	ECA3707
77020	5597089	ECA1429	ECA3708
76827	5593077	ECA1429	ECA3709
55636	5562126	ECA1429	ECA371
54708	5603022	ECA1429	ECA3710
74962	5588274	ECA1429	ECA3712
54758	5604653	ECA1429	ECA3713
81431	5584582	ECA1429	ECA3738
439608	5413752	ECA1429	ECA3889
441325	5434410	ECA1429	ECA3890
442649	5428822	ECA1429	ECA3898
78733	5582586	ECA1429	ECA3899
443119	5380786	ECA1429	ECA569
72266	5551981	ECA1429	ED3032
75536	5572285	ECA1429	ED3033
74133	5501175	ECA1429	ED3034
75353	5564259	ECA1429	ED3035
75451	5464139	ECA1429	ED3036
75777	5582643	ECA1429	ED3037
76967	5560292	ECA1429	ED3078
75181	5479957	ECA1429	ED3080
76360	5520308	ECA1429	ED3082
75981	5513262	ECA1429	ED3083
76624	5535849	ECA1429	ED3085
76979	5562010	ECA1429	ED3087
77456	5585575	ECA1429	ED3088
77373	5582186	ECA1429	ED3089
472169	5374265	ECA1429	ED3090
470257	5338222	ECA1429	ED3091
471065	5355168	ECA1429	ED3092
470425	5351447	ECA1429	ED3093
471645	5368378	ECA1429	ED3095
472130	5372220	ECA1429	ED3096
470758	5349991	ECA1429	ED3097
473617	5383951	ECA1429	ED3098
474003	5397914	ECA1429	ED3101
474892	5398341	ECA1429	ED3102
445932	5426189	ECA1429	EG4181
444636	5389783	ECA1429	EG4207
447919	5430244	ECA1429	EG4360
447718	5427545	ECA1429	EG4365
130498	5544509	ECA1429	EG5612
84234	5530745	ECA1429	EG5613
130369	5541943	ECA1429	EG5614
448151	5431917	ECA1429	EG5715
447590	5423136	ECA1429	EG5784
96283	5561443	ECA1429	EG6179
82488	5563115	ECA1429	EG6257
90681	5572295	ECA1429	EG6258
83172	5589453	ECA1429	EG6259
90802	5573447	ECA1429	EG6260
83155	5591523	ECA1429	EG6261
90573	5571302	ECA1429	EG6262
83219	5592815	ECA1429	EG6263
407672	5433498	ECA1429	EG6265
91023	5575381	ECA1429	EG6266
82749	5581895	ECA1429	EG6267
410411	5435999	ECA1429	EG6268
408421	5413612	ECA1429	EG6269
409955	5407398	ECA1429	EG6270
97562	5576916	ECA1429	EG6271
92946	5583932	ECA1429	EG6272
74513	5590881	ECA1429	EG6273
73736	5593562	ECA1429	EG6274
77820	5594314	ECA1429	EG6275
74535	5593120	ECA1429	EG6276
73692	5561195	ECA1429	EG6313
102305	5563775	ECA1429	EG6329
443729	5413534	ECA1429	GUN124
89192	5581100	ECA1429	GXW21
89395	5586036	ECA1429	GXW22
125254	5521058	ECA1429	GXW23
89317	5583061	ECA1429	GXW24
89362	5586139	ECA1429	GXW25
88567	5556368	ECA1429	GXW26
441233	5417457	ECA1429	HK104
439782	5399035	ECA1429	HK105
105597	5552988	ECA1429	HPT1
466352	5402403	ECA1429	HPT11
101095	5545642	ECA1429	HPT12
103928	5545793	ECA1429	HPT13
104066	5548524	ECA1429	HPT16
460069	5390498	ECA1429	HPT18
110671	5555544	ECA1429	HPT19
109471	5544299	ECA1429	HPT2
89474	5586313	ECA1429	HPT21
89458	5583426	ECA1429	HPT22
461452	5405340	ECA1429	HPT23
461907	5409442	ECA1429	HPT24
105338	5557634	ECA1429	HPT28
106585	5563805	ECA1429	HPT34
105621	5553029	ECA1429	HPT37
106134	5551162	ECA1429	HPT4
105737	5562421	ECA1429	HPT42
105272	5548725	ECA1429	HPT45
116447	5560122	ECA1429	HPT52
86285	5579876	ECA1429	HPT53
87006	5560933	ECA1429	HPT54
91374	5578217	ECA1429	HPT55
87097	5573074	ECA1429	HPT58
87357	5581539	ECA1429	HPT59
106364	5555127	ECA1429	HPT6
81472	5584774	ECA1429	HPT60
179254	5474030	ECA1429	HPT62
94014	5558748	ECA1429	HPT63
105063	5555296	ECA1429	HPT7
105927	5549462	ECA1429	HPT8
142283	5533249	ECA1429	HPT9
442983	5397343	ECA1429	JU1038
442006	5383421	ECA1429	JU1041
443520	5405237	ECA1429	JU1042
440867	5367083	ECA1429	JU1043
438532	5339485	ECA1429	JU1044
440712	5375598	ECA1429	JU1045
442164	5389115	ECA1429	JU1046
439506	5352284	ECA1429	JU1047
441417	5377709	ECA1429	JU1048
442114	5384781	ECA1429	JU1049
439272	5362419	ECA1429	JU1085
439732	5353706	ECA1429	JU1205
438873	5351094	ECA1429	JU1254
439260	5354031	ECA1429	JU1257
438354	5342666	ECA1429	JU1258
443565	5404278	ECA1429	JU1259
443356	5388836	ECA1429	JU1260
439405	5356009	ECA1429	JU1261
442572	5401332	ECA1429	JU1262
443578	5402531	ECA1429	JU1263
445280	5423499	ECA1429	JU1264
104722	5543603	ECA1429	JU1337
149506	5515968	ECA1429	JU1338
148264	5494952	ECA1429	JU1339
147934	5472560	ECA1429	JU1340
880765	5307896	ECA1429	JU1341
147736	5464881	ECA1429	JU1342
148826	5499429	ECA1429	JU1343
99977	5571669	ECA1429	JU1344
98611	5426108	ECA1429	JU1345
149002	5465783	ECA1429	JU1346
81003	5568960	ECA1429	JU1347
874882	5308493	ECA1429	JU1348
84962	5469916	ECA1429	JU1375
440726	5376952	ECA1429	JU1376
87571	5510770	ECA1429	JU1377
95916	5566986	ECA1429	JU1378
77179	5569400	ECA1429	JU1392
105829	5566212	ECA1429	JU1399
142539	5530744	ECA1429	JU1424
90701	5553167	ECA1429	JU1435
440382	5370796	ECA1429	JU1467
439447	5359085	ECA1429	JU1468
440943	5382348	ECA1429	JU1469
443233	5402649	ECA1429	JU1470
437761	5337050	ECA1429	JU1471
443796	5409136	ECA1429	JU1472
441415	5380285	ECA1429	JU1473
443105	5404381	ECA1429	JU1474
443243	5401126	ECA1429	JU1496
439823	5355427	ECA1429	JU1497
440583	5364426	ECA1429	JU1498
442177	5389235	ECA1429	JU1499
442928	5396873	ECA1429	JU1500
444745	5417110	ECA1429	JU1509
438881	5341718	ECA1429	JU1529
441696	5380046	ECA1429	JU1533
439075	5348057	ECA1429	JU1542
444569	5414539	ECA1429	JU1551
443119	5400303	ECA1429	JU1556
440608	5369572	ECA1429	JU1560
443093	5399538	ECA1429	JU1561
441407	5375408	ECA1429	JU1562
440872	5377021	ECA1429	JU1564
87142	5575246	ECA1429	JU1637
89565	5501665	ECA1429	JU1638
442766	5395172	ECA1429	JU1767
441805	5384195	ECA1429	JU1775
442882	5397375	ECA1429	JU1776
438547	5337039	ECA1429	JU1784
444286	5412020	ECA1429	JU1788
443176	5400266	ECA1429	JU1789
442240	5389430	ECA1429	JU1791
103030	5556733	ECA1429	JU1794
76050	5570385	ECA1429	JU1795
79824	5542036	ECA1429	JU1799
92924	5542861	ECA1429	JU1802
89163	5558310	ECA1429	JU1814
134778	5518238	ECA1429	JU1820
133893	5499005	ECA1429	JU1822
133894	5492715	ECA1429	JU1827
134748	5517672	ECA1429	JU1828
135534	5542391	ECA1429	JU1829
133275	5480211	ECA1429	JU1830
134956	5523110	ECA1429	JU1834
87699	5526612	ECA1429	JU1884
87471	5540843	ECA1429	JU1885
92456	5490215	ECA1429	JU1907
88011	5557750	ECA1429	JU1908
85181	5559452	ECA1429	JU1909
129652	5529119	ECA1429	JU1912
129965	5536967	ECA1429	JU1913
91272	5540413	ECA1429	JU1914
441780	5380939	ECA1429	JU1987
444047	5406629	ECA1429	JU1992
441333	5370264	ECA1429	JU1993
442212	5389317	ECA1429	JU1994
443628	5399867	ECA1429	JU1995
442047	5384266	ECA1429	JU1996
442992	5393618	ECA1429	JU1997
444928	5418057	ECA1429	JU1998
442703	5391038	ECA1429	JU1999
444693	5419408	ECA1429	JU2004
439274	5351293	ECA1429	JU2032
134684	5518655	ECA1429	JU2044
87768	5573099	ECA1429	JU2045
89454	5560022	ECA1429	JU2053
80409	5557331	ECA1429	JU2054
405686	5388070	ECA1429	JU2055
75704	5566001	ECA1429	JU2056
193043	5487427	ECA1429	JU2057
440780	5365608	ECA1429	JU2101
442211	5370039	ECA1429	JU2103
443937	5407176	ECA1429	JU2105
436574	5365554	ECA1429	JU2138
439743	5357185	ECA1429	JU2142
442241	5390483	ECA1429	JU2143
443302	5402577	ECA1429	JU2144
439695	5355963	ECA1429	JU2145
191239	5309220	ECA1429	JU2160
197453	5462283	ECA1429	JU2162
441818	5378395	ECA1429	JU2164
438093	5390135	ECA1429	JU2181
438010	5388055	ECA1429	JU2182
435744	5363693	ECA1429	JU2183
438116	5391336	ECA1429	JU2184
437925	5387829	ECA1429	JU2185
440837	5374512	ECA1429	JU2206
438125	5331859	ECA1429	JU2208
98997	5540686	ECA1429	JU2214
408535	5407327	ECA1429	JU2216
439412	5343813	ECA1429	JU2217
439949	5361935	ECA1429	JU2218
441690	5379828	ECA1429	JU2219
442107	5386417	ECA1429	JU2220
442931	5398399	ECA1429	JU2221
443662	5405902	ECA1429	JU2222
441609	5377453	ECA1429	JU2223
441315	5381489	ECA1429	JU2224
440482	5365452	ECA1429	JU2225
442906	5395584	ECA1429	JU2226
439337	5345202	ECA1429	JU2227
442297	5387883	ECA1429	JU2228
443571	5406469	ECA1429	JU2229
443522	5403937	ECA1429	JU2233
443383	5397018	ECA1429	JU2247
439725	5347514	ECA1429	JU2248
439336	5346746	ECA1429	JU2252
440838	5369190	ECA1429	JU2256
227621	5360099	ECA1429	JU2457
194822	5444925	ECA1429	JU2470
122047	5506155	ECA1429	JU2471
95922	5527679	ECA1429	JU2472
95363	5495473	ECA1429	JU2473
91305	5544748	ECA1429	JU2506
175252	5458279	ECA1429	JU2507
90968	5534451	ECA1429	JU2517
121587	5519500	ECA1429	JU2518
441714	5380375	ECA1429	JU2531
89242	5547471	ECA1429	JU2533
439106	5349049	ECA1429	JU2536
440790	5373236	ECA1429	JU2555
441314	5373618	ECA1429	JU2556
443929	5408498	ECA1429	JU2562
440619	5366876	ECA1429	JU2563
442664	5386808	ECA1429	JU2567
91419	5542959	ECA1429	JU2569
89452	5555439	ECA1429	JU2573
441805	5382384	ECA1429	JU2577
443690	5410647	ECA1429	JU2579
440916	5374397	ECA1429	JU2580
439181	5352100	ECA1429	JU2582
439119	5352078	ECA1429	JU2583
443255	5401956	ECA1429	JU2584
440004	5363550	ECA1429	JU2588
442161	5388833	ECA1429	JU2590
439211	5347503	ECA1429	JU2591
438479	5341040	ECA1429	JU2594
442875	5394491	ECA1429	JU2595
440982	5381010	ECA1429	JU2596
120150	5510820	ECA1429	JU2597
119273	5486679	ECA1429	JU2618
439544	5362244	ECA1429	JU2626
101441	5533353	ECA1429	JU2747
85946	5550509	ECA1429	JU2753
444470	5406078	ECA1429	JU2754
444657	5399724	ECA1429	JU2766
490489	5364594	ECA1429	JU2767
443748	5395468	ECA1429	JU2773
172877	5499444	ECA1429	JU2777
443858	5397665	ECA1429	JU2779
445577	5417493	ECA1429	JU2780
444336	5397309	ECA1429	JU2781
444900	5400572	ECA1429	JU2783
443589	5391880	ECA1429	JU2786
442615	5385916	ECA1429	JU279
86133	5556559	ECA1429	JU2791
439336	5337264	ECA1429	JU2792
443831	5390464	ECA1429	JU2793
77557	5539926	ECA1429	JU2799
441407	5372238	ECA1429	JU280
879993	5293274	ECA1429	JU2801
490034	5360295	ECA1429	JU2814
445165	5412868	ECA1429	JU2823
439536	5344198	ECA1429	JU2824
107685	5540065	ECA1429	JU2835
108697	5567316	ECA1429	JU2836
125314	5495768	ECA1429	JU2849
126224	5517367	ECA1429	JU2850
82668	5574956	ECA1429	JU2861
444016	5401633	ECA1429	JU2863
78362	5569459	ECA1429	JU2868
444319	5406808	ECA1429	JU2872
444688	5415137	ECA1429	JU2873
441200	5364002	ECA1429	JU2893
439950	5354257	ECA1429	JU2894
441140	5356272	ECA1429	JU2905
101891	5549219	ECA1429	JU2910
442146	5384616	ECA1429	JU296
487580	5335123	ECA1429	JU3168
86307	5560528	ECA1429	JU3171
879802	5293127	ECA1429	JU3199
874789	5282192	ECA1429	JU3200
877404	5273380	ECA1429	JU3201
874614	5286590	ECA1429	JU3202
873588	5262728	ECA1429	JU3203
439824	5353748	ECA1429	JU3204
874146	5282530	ECA1429	JU3205
875933	5267058	ECA1429	JU3206
93348	5522465	ECA1429	JU3207
197009	5475859	ECA1429	JU3237
446058	5424247	ECA1429	JU3272
444124	5403953	ECA1429	JU3273
444358	5403473	ECA1429	JU3276
445008	5412584	ECA1429	JU3278
443702	5397261	ECA1429	JU3279
80042	5552662	ECA1429	JU3281
120540	5546395	ECA1429	JU3319
90062	5570573	ECA1429	JU3321
119757	5532783	ECA1429	JU3323
426643	5408839	ECA1429	JU3326
92171	5577706	ECA1429	JU3327
444041	5426387	ECA1429	JU3416
441718	5379085	ECA1429	JU3420
442424	5402874	ECA1429	JU3422
445283	5413346	ECA1429	JU348
443518	5389889	ECA1429	JU349
444409	5406095	ECA1429	JU350
441202	5371936	ECA1429	JU351
445537	5416738	ECA1429	JU352
445343	5409661	ECA1429	JU353
444802	5405772	ECA1429	JU354
442482	5381139	ECA1429	JU355
444637	5409268	ECA1429	JU357
445647	5418197	ECA1429	JU358
441979	5373971	ECA1429	JU372
446100	5428399	ECA1429	JU373
436832	5312392	ECA1429	JU374
442008	5375594	ECA1429	JU375
445155	5413418	ECA1429	JU377
440752	5361769	ECA1429	JU378
446612	5414407	ECA1429	JU3784
440103	5351737	ECA1429	JU379
445040	5412438	ECA1429	JU380
444580	5407781	ECA1429	JU381
445329	5417343	ECA1429	JU382
440437	5335069	ECA1429	JU383
445270	5416731	ECA1429	JU403
443817	5398294	ECA1429	JU404
85005	5565048	ECA1429	JU4041
87942	5564977	ECA1429	JU4042
141657	5492169	ECA1429	JU4049
443639	5393770	ECA1429	JU405
141944	5497172	ECA1429	JU4051
138851	5497514	ECA1429	JU4058
135571	5413112	ECA1429	JU4060
141815	5507707	ECA1429	JU4062
138104	5469752	ECA1429	JU4064
82708	5569846	ECA1429	JU4080
153974	5507609	ECA1429	JU4084
149223	5503430	ECA1429	JU4097
82605	5531978	ECA1429	JU4099
438614	5377130	ECA1429	JU4288
442492	5368591	ECA1429	JU439
440437	5368418	ECA1429	JU441
441201	5372783	ECA1429	JU516
122825	5539713	ECA1429	JU725
99478	5556214	ECA1429	JU726
442712	5397953	ECA1429	JU757
99367	5548232	ECA1429	JU793
439838	5371552	ECA1429	JU794
443513	5407780	ECA1429	JU795
441806	5386669	ECA1429	JU796
441360	5377897	ECA1429	JU797
443388	5402830	ECA1429	JU835
442515	5400723	ECA1429	JU836
445730	5427141	ECA1429	JU837
443169	5403779	ECA1429	JU838
443076	5402522	ECA1429	JU839
442387	5395325	ECA1429	JU840
442631	5383776	ECA1429	JU841
443501	5406931	ECA1429	JU842
443496	5398233	ECA1429	JU843
442364	5392980	ECA1429	JU844
442452	5393158	ECA1429	JU845
445161	5423321	ECA1429	JU846
444473	5408511	ECA1429	MY2049
440751	5353325	ECA1429	MY2132
82483	5557135	ECA1429	MY2249
70439	5509958	ECA1429	MY2250
82411	5552005	ECA1429	MY2269
71213	5555122	ECA1429	MY2270
82762	5576598	ECA1429	MY2271
71635	5577734	ECA1429	MY2281
81761	5518586	ECA1429	MY2364
82640	5566859	ECA1429	MY2716
82366	5553177	ECA1429	MY2717
69020	5252832	ECA1429	MY2725
82393	5553518	ECA1429	MY2748
71976	5589405	ECA1429	MY539
446793	5432607	ECA1429	MY646
446236	5428632	ECA1429	MY661
447010	5437021	ECA1429	MY682
446476	5427359	ECA1429	MY683
446957	5433908	ECA1429	MY699
444111	5399136	ECA1429	MY701
439158	5338220	ECA1429	MY702
443957	5400799	ECA1429	MY709
444777	5411604	ECA1429	MY727
439193	5337303	ECA1429	MY728
442324	5385785	ECA1429	MY750
439730	5348406	ECA1429	MY751
444607	5404216	ECA1429	MY752
441396	5362736	ECA1429	MY754
442008	5367931	ECA1429	MY755
439466	5335592	ECA1429	MY756
443967	5399455	ECA1429	MY761
444232	5402445	ECA1429	MY765
443791	5392697	ECA1429	MY771
81729	5529347	ECA1429	MY800
81661	5523679	ECA1429	MY801
444717	5409394	ECA1429	MY918
439196	5333194	ECA1429	MY945
135214	5531552	ECA1429	NIC100
131158	5422307	ECA1429	NIC101
133119	5455552	ECA1429	NIC103
445145	5418222	ECA1429	NIC1047
441722	5382904	ECA1429	NIC1048
121023	5511078	ECA1429	NIC1050
124613	5467124	ECA1429	NIC1052
120976	5504291	ECA1429	NIC1053
116974	5441311	ECA1429	NIC1054
122443	5535670	ECA1429	NIC1055
121649	5517870	ECA1429	NIC1056
138667	5524022	ECA1429	NIC1057
121028	5468124	ECA1429	NIC1058
123630	5506806	ECA1429	NIC1059
133007	5472942	ECA1429	NIC106
117674	5538848	ECA1429	NIC1060
105206	5499789	ECA1429	NIC1061
106587	5553444	ECA1429	NIC1062
105872	5530602	ECA1429	NIC1063
105878	5533692	ECA1429	NIC1065
105194	5493677	ECA1429	NIC1066
91221	5510898	ECA1429	NIC1069
113278	5561394	ECA1429	NIC107
441500	5349757	ECA1429	NIC1072
133376	5474719	ECA1429	NIC108
442895	5400353	ECA1429	NIC1088
440556	5374705	ECA1429	NIC1089
135535	5530211	ECA1429	NIC109
440765	5350809	ECA1429	NIC1090
441928	5337946	ECA1429	NIC1100
111490	5541360	ECA1429	NIC1103
92001	5543040	ECA1429	NIC1104
101372	5469065	ECA1429	NIC1106
84904	5493238	ECA1429	NIC1117
84518	5512396	ECA1429	NIC1118
147030	5511030	ECA1429	NIC1123
127503	5508928	ECA1429	NIC1124
126497	5478613	ECA1429	NIC1125
121490	5482209	ECA1429	NIC1131
144401	5381580	ECA1429	NIC1134
124407	5425286	ECA1429	NIC1135
127437	5515488	ECA1429	NIC1138
120568	5423695	ECA1429	NIC1139
121857	5512721	ECA1429	NIC1141
122209	5489175	ECA1429	NIC1143
103076	5580239	ECA1429	NIC115
126122	5438487	ECA1429	NIC1154
127491	5526287	ECA1429	NIC1158
105313	5489813	ECA1429	NIC116
100504	5579402	ECA1429	NIC117
120324	5394213	ECA1429	NIC1182
122670	5533136	ECA1429	NIC1183
114491	5335331	ECA1429	NIC1185
122172	5492751	ECA1429	NIC1186
145827	5485596	ECA1429	NIC1189
107339	5575415	ECA1429	NIC119
120298	5512896	ECA1429	NIC1190
78910	5562459	ECA1429	NIC1202
78518	5525914	ECA1429	NIC1203
89404	5530239	ECA1429	NIC1204
407636	5412538	ECA1429	NIC1205
78021	5491418	ECA1429	NIC1206
79094	5544365	ECA1429	NIC1217
79213	5553964	ECA1429	NIC1218
78751	5525579	ECA1429	NIC1219
403431	5353151	ECA1429	NIC1220
85992	5457257	ECA1429	NIC1221
103085	5592764	ECA1429	NIC123
133904	5456927	ECA1429	NIC1261
131945	5336127	ECA1429	NIC1266
105094	5555856	ECA1429	NIC1267
108010	5352917	ECA1429	NIC1273
104263	5538912	ECA1429	NIC1274
114070	5479338	ECA1429	NIC1279
107280	5549131	ECA1429	NIC1283
134936	5526446	ECA1429	NIC1287
124933	5531728	ECA1429	NIC1288
121562	5558847	ECA1429	NIC1289
114295	5564628	ECA1429	NIC1292
133298	5483979	ECA1429	NIC1295
134501	5510146	ECA1429	NIC1296
101944	5527347	ECA1429	NIC1302
134670	5519152	ECA1429	NIC1303
116233	5513232	ECA1429	NIC1304
87592	5491748	ECA1429	NIC1306
110126	5553630	ECA1429	NIC1308
134664	5500253	ECA1429	NIC1351
135606	5532107	ECA1429	NIC1356
134935	5515445	ECA1429	NIC1373
104622	5539818	ECA1429	NIC1394
115430	5545975	ECA1429	NIC1407
121697	5552541	ECA1429	NIC1413
120944	5528668	ECA1429	NIC1414
121617	5553478	ECA1429	NIC1416
121770	5558640	ECA1429	NIC1418
101077	5535411	ECA1429	NIC1421
121962	5566252	ECA1429	NIC1423
134464	5504414	ECA1429	NIC1424
111277	5476158	ECA1429	NIC1442
445194	5414193	ECA1429	NIC146
134528	5505774	ECA1429	NIC1479
133625	5463291	ECA1429	NIC1480
130159	5393583	ECA1429	NIC1481
134918	5511208	ECA1429	NIC1482
131220	5422983	ECA1429	NIC1483
135113	5516295	ECA1429	NIC1485
446510	5430016	ECA1429	NIC149
112277	5531816	ECA1429	NIC1491
436802	5314238	ECA1429	NIC151
85427	5540215	ECA1429	NIC1524
103437	5530456	ECA1429	NIC1525
86311	5565887	ECA1429	NIC1527
86497	5572961	ECA1429	NIC1528
97285	5540709	ECA1429	NIC1529
444184	5411911	ECA1429	NIC153
85489	5538888	ECA1429	NIC1530
88752	5550335	ECA1429	NIC1533
95627	5537776	ECA1429	NIC1535
84936	5503181	ECA1429	NIC1537
407931	5406957	ECA1429	NIC1539
445345	5425321	ECA1429	NIC154
395768	5426765	ECA1429	NIC1540
445252	5419287	ECA1429	NIC155
81113	5549019	ECA1429	NIC1552
444932	5415786	ECA1429	NIC156
408996	5398384	ECA1429	NIC1562
438363	5333702	ECA1429	NIC157
444350	5411836	ECA1429	NIC158
394260	5396113	ECA1429	NIC1589
409255	5419062	ECA1429	NIC1590
398781	5423483	ECA1429	NIC1591
391845	5407451	ECA1429	NIC1593
406942	5429909	ECA1429	NIC1595
399465	5411762	ECA1429	NIC1598
445820	5422941	ECA1429	NIC160
408725	5417202	ECA1429	NIC1602
417496	5395346	ECA1429	NIC1607
446267	5425896	ECA1429	NIC161
445136	5409843	ECA1429	NIC1610
445761	5411777	ECA1429	NIC1618
446482	5429418	ECA1429	NIC162
409080	5423192	ECA1429	NIC1625
408833	5420035	ECA1429	NIC1626
82686	5563430	ECA1429	NIC1628
410162	5425441	ECA1429	NIC1629
444055	5412707	ECA1429	NIC163
409141	5424049	ECA1429	NIC1630
409262	5410374	ECA1429	NIC1631
441645	5342813	ECA1429	NIC1632
443069	5388173	ECA1429	NIC1633
444865	5415975	ECA1429	NIC1634
446406	5422462	ECA1429	NIC1635
446427	5432066	ECA1429	NIC164
411876	5453843	ECA1429	NIC1645
398988	5263535	ECA1429	NIC1660
405738	5396515	ECA1429	NIC1661
407753	5385610	ECA1429	NIC1662
408671	5395016	ECA1429	NIC1663
397499	5415021	ECA1429	NIC1664
398867	5428117	ECA1429	NIC1665
409850	5421223	ECA1429	NIC1666
409834	5417295	ECA1429	NIC1667
406246	5376026	ECA1429	NIC1668
409557	5420650	ECA1429	NIC1669
446105	5424599	ECA1429	NIC167
410326	5413898	ECA1429	NIC1681
81213	5561423	ECA1429	NIC1688
445775	5427950	ECA1429	NIC169
403417	5429101	ECA1429	NIC1692
409225	5432070	ECA1429	NIC1693
84406	5498325	ECA1429	NIC17
445302	5421804	ECA1429	NIC170
445236	5417585	ECA1429	NIC171
446265	5427538	ECA1429	NIC173
447081	5437595	ECA1429	NIC174
446831	5433631	ECA1429	NIC175
447212	5439701	ECA1429	NIC178
445363	5415707	ECA1429	NIC179
132834	5442426	ECA1429	NIC18
447042	5435826	ECA1429	NIC180
446994	5434942	ECA1429	NIC181
445392	5417785	ECA1429	NIC182
446712	5432758	ECA1429	NIC185
444557	5418845	ECA1429	NIC186
99740	5579342	ECA1429	NIC187
103896	5577077	ECA1429	NIC188
393357	5409308	ECA1429	NIC19
102555	5584734	ECA1429	NIC191
397291	5405381	ECA1429	NIC20
446037	5423415	ECA1429	NIC208
446879	5433135	ECA1429	NIC209
446240	5431914	ECA1429	NIC2093
436098	5349687	ECA1429	NIC2096
445779	5424083	ECA1429	NIC2097
446642	5438063	ECA1429	NIC2098
391755	5350938	ECA1429	NIC21
446395	5431401	ECA1429	NIC2103
445789	5424794	ECA1429	NIC2112
439088	5384346	ECA1429	NIC2182
437014	5357884	ECA1429	NIC2184
434393	5314398	ECA1429	NIC2189
445774	5428664	ECA1429	NIC2190
439488	5389678	ECA1429	NIC2191
436783	5345340	ECA1429	NIC2192
445908	5431424	ECA1429	NIC2193
437016	5355861	ECA1429	NIC2194
446829	5437580	ECA1429	NIC2195
439199	5376458	ECA1429	NIC2196
446031	5432365	ECA1429	NIC2197
440449	5396189	ECA1429	NIC2198
436995	5348266	ECA1429	NIC2199
398100	5434251	ECA1429	NIC22
439477	5385873	ECA1429	NIC2200
135592	5535066	ECA1429	NIC23
135146	5530941	ECA1429	NIC2356
127776	5538485	ECA1429	NIC2358
127667	5533919	ECA1429	NIC2359
129244	5523011	ECA1429	NIC2369
446578	5434578	ECA1429	NIC243
95192	5423177	ECA1429	NIC248
89889	5515031	ECA1429	NIC250
78683	5586167	ECA1429	NIC2521
78579	5580571	ECA1429	NIC2522
78565	5579599	ECA1429	NIC2526
78855	5590607	ECA1429	NIC2527
443626	5390872	ECA1429	NIC253
445570	5335148	ECA1429	NIC254
135828	5539508	ECA1429	NIC28
135940	5541351	ECA1429	NIC29
127342	5532040	ECA1429	NIC292
135818	5538042	ECA1429	NIC30
135013	5522375	ECA1429	NIC301
126559	5490744	ECA1429	NIC302
134756	5515412	ECA1429	NIC303
101389	5481299	ECA1429	NIC309
131734	5401898	ECA1429	NIC317
135322	5527432	ECA1429	NIC32
135211	5528413	ECA1429	NIC323
103352	5551746	ECA1429	NIC325
109261	5545186	ECA1429	NIC327
110402	5512401	ECA1429	NIC329
112770	5546170	ECA1429	NIC330
113857	5514921	ECA1429	NIC331
103861	5510470	ECA1429	NIC332
114445	5535868	ECA1429	NIC333
104445	5549235	ECA1429	NIC340
134512	5493769	ECA1429	NIC341
81472	5571570	ECA1429	NIC343
134847	5513072	ECA1429	NIC358
135785	5538333	ECA1429	NIC36
134374	5469456	ECA1429	NIC362
134848	5503860	ECA1429	NIC367
126711	5478669	ECA1429	NIC368
127416	5528957	ECA1429	NIC369
135400	5532536	ECA1429	NIC37
127519	5528414	ECA1429	NIC373
134569	5504636	ECA1429	NIC377
134736	5518776	ECA1429	NIC38
104741	5565818	ECA1429	NIC392
440706	5344182	ECA1429	NIC398
134121	5508225	ECA1429	NIC399
135648	5536980	ECA1429	NIC40
104355	5513420	ECA1429	NIC400
105185	5320390	ECA1429	NIC402
127958	5541624	ECA1429	NIC419
128497	5289476	ECA1429	NIC442
432683	5254526	ECA1429	NIC498
446614	5432289	ECA1429	NIC5
409416	5430176	ECA1429	NIC504
404832	5372441	ECA1429	NIC505
443396	5389115	ECA1429	NIC507
433144	5251792	ECA1429	NIC509
440840	5337413	ECA1429	NIC510
400179	5324078	ECA1429	NIC518
408124	5419625	ECA1429	NIC519
95275	5491305	ECA1429	NIC532
115218	5543348	ECA1429	NIC541
85964	5574908	ECA1429	NIC549
84742	5558032	ECA1429	NIC552
114300	5538304	ECA1429	NIC553
114304	5537519	ECA1429	NIC554
99055	5534338	ECA1429	NIC555
98153	5544357	ECA1429	NIC556
98103	5489810	ECA1429	NIC557
97857	5511549	ECA1429	NIC558
81482	5478344	ECA1429	NIC561
93642	5485028	ECA1429	NIC574
98745	5540187	ECA1429	NIC576
100003	5575637	ECA1429	NIC578
98852	5404612	ECA1429	NIC582
100850	5548911	ECA1429	NIC583
113532	5571876	ECA1429	NIC590
87601	5479547	ECA1429	NIC593
97783	5462709	ECA1429	NIC596
98715	5484206	ECA1429	NIC597
97721	5420675	ECA1429	NIC599
446946	5434823	ECA1429	NIC6
101911	5575388	ECA1429	NIC60
88081	5583328	ECA1429	NIC61
86947	5522757	ECA1429	NIC62
85876	5475515	ECA1429	NIC63
101459	5564544	ECA1429	NIC64
132346	5432390	ECA1429	NIC65
135512	5534097	ECA1429	NIC66
136054	5543122	ECA1429	NIC67
132315	5418714	ECA1429	NIC68
135149	5528612	ECA1429	NIC69
135760	5539134	ECA1429	NIC70
135312	5529195	ECA1429	NIC71
135803	5538834	ECA1429	NIC72
135407	5534976	ECA1429	NIC73
135403	5495101	ECA1429	NIC74
100091	5525383	ECA1429	NIC745
135280	5533611	ECA1429	NIC75
101000	5579988	ECA1429	NIC757
109695	5482523	ECA1429	NIC758
130687	5366061	ECA1429	NIC76
135355	5527859	ECA1429	NIC77
88367	5576329	ECA1429	NIC776
98766	5572975	ECA1429	NIC777
400697	5398836	ECA1429	NIC778
410569	5377319	ECA1429	NIC779
134009	5487195	ECA1429	NIC78
135348	5533663	ECA1429	NIC79
74411	5548789	ECA1429	NIC790
155391	5523149	ECA1429	NIC791
103670	5512446	ECA1429	NIC792
64759	5592192	ECA1429	NIC793
78750	5475680	ECA1429	NIC795
80009	5585247	ECA1429	NIC796
134779	5513668	ECA1429	NIC80
76970	5584926	ECA1429	NIC802
82641	5579666	ECA1429	NIC803
410462	5433468	ECA1429	NIC804
410401	5426041	ECA1429	NIC805
410663	5429216	ECA1429	NIC806
410132	5425485	ECA1429	NIC807
410127	5437798	ECA1429	NIC808
407216	5397562	ECA1429	NIC809
135319	5533040	ECA1429	NIC81
410542	5441096	ECA1429	NIC810
66905	5533025	ECA1429	NIC811
406118	5400263	ECA1429	NIC812
409763	5430827	ECA1429	NIC813
407668	5349603	ECA1429	NIC814
410266	5442360	ECA1429	NIC815
402519	5440538	ECA1429	NIC816
401833	5427476	ECA1429	NIC817
400290	5404879	ECA1429	NIC818
402163	5286159	ECA1429	NIC819
409377	5426349	ECA1429	NIC820
80954	5569842	ECA1429	NIC821
409892	5385857	ECA1429	NIC822
410252	5427500	ECA1429	NIC824
402429	5440502	ECA1429	NIC825
410829	5436021	ECA1429	NIC826
400193	5390448	ECA1429	NIC827
401686	5450024	ECA1429	NIC828
81087	5580532	ECA1429	NIC829
135327	5532614	ECA1429	NIC83
406998	5401361	ECA1429	NIC839
135380	5533007	ECA1429	NIC84
406063	5380230	ECA1429	NIC850
135287	5529636	ECA1429	NIC86
410741	5425144	ECA1429	NIC863
407416	5400445	ECA1429	NIC864
409347	5415390	ECA1429	NIC865
135652	5535181	ECA1429	NIC87
84272	5493973	ECA1429	NIC871
407921	5399559	ECA1429	NIC876
406346	5384668	ECA1429	NIC877
407437	5379071	ECA1429	NIC879
135741	5538271	ECA1429	NIC88
83188	5503976	ECA1429	NIC883
404133	5336280	ECA1429	NIC884
83306	5494784	ECA1429	NIC888
407499	5412634	ECA1429	NIC889
135409	5535429	ECA1429	NIC89
404613	5351143	ECA1429	NIC890
429299	5348761	ECA1429	NIC893
407810	5395571	ECA1429	NIC896
410545	5433875	ECA1429	NIC897
438555	5309229	ECA1429	NIC899
84191	5506124	ECA1429	NIC900
85286	5559938	ECA1429	NIC901
84026	5486089	ECA1429	NIC902
82008	5559478	ECA1429	NIC906
83594	5367295	ECA1429	NIC911
131607	5374762	ECA1429	NIC914
134618	5503520	ECA1429	NIC919
134106	5498541	ECA1429	NIC93
135345	5531029	ECA1429	NIC95
113285	5563164	ECA1429	NIC96
135584	5538613	ECA1429	NIC97
133588	5471362	ECA1429	NIC973
134800	5515256	ECA1429	NIC974
134633	5517986	ECA1429	NIC979
132701	5435782	ECA1429	NIC98
135305	5529596	ECA1429	NIC981
132608	5405343	ECA1429	NIC982
88476	5542084	ECA1429	NIC984
102059	5518239	ECA1429	NIC985
134251	5499771	ECA1429	NIC998
81601	5582815	ECA1429	PB420
417414	5056940	ECA1429	PB800
441173	5363195	ECA1429	PB826
446860	5440258	ECA1429	PB857
442094	5390649	ECA1429	PB858
444191	5411366	ECA1429	PB859
84163	5586169	ECA1429	PE887
145579	5508550	ECA1429	QG1002
123582	5503405	ECA1429	QG1005
135265	5520247	ECA1429	QG1007
445697	5419234	ECA1429	QG106
445000	5420731	ECA1429	QG107
445507	5427451	ECA1429	QG108
438132	5320528	ECA1429	QG109
447023	5436487	ECA1429	QG110
135512	5541251	ECA1429	QG1100
135034	5519033	ECA1429	QG1101
135364	5538562	ECA1429	QG1102
135092	5525626	ECA1429	QG1103
134428	5518959	ECA1429	QG1104
135352	5542438	ECA1429	QG1105
135176	5534772	ECA1429	QG1106
133863	5491282	ECA1429	QG1107
134114	5508469	ECA1429	QG1108
133730	5491728	ECA1429	QG1109
446357	5429878	ECA1429	QG111
136527	5524519	ECA1429	QG1111
133978	5487617	ECA1429	QG1113
135040	5531984	ECA1429	QG1114
443265	5381347	ECA1429	QG112
135272	5528849	ECA1429	QG1120
134296	5509568	ECA1429	QG1124
139064	5505035	ECA1429	QG1125
136026	5559709	ECA1429	QG1126
131956	5465003	ECA1429	QG1127
134677	5509794	ECA1429	QG1128
135345	5539570	ECA1429	QG1129
442483	5378523	ECA1429	QG113
132422	5441845	ECA1429	QG1130
134231	5476903	ECA1429	QG1131
145927	5513320	ECA1429	QG1132
144716	5476353	ECA1429	QG1134
145594	5500506	ECA1429	QG1139
435903	5301005	ECA1429	QG114
128017	5530665	ECA1429	QG1141
144735	5475466	ECA1429	QG1142
125638	5450868	ECA1429	QG1143
144179	5455958	ECA1429	QG1144
145956	5513133	ECA1429	QG1145
146055	5518228	ECA1429	QG1146
145572	5502538	ECA1429	QG1148
144476	5457144	ECA1429	QG1149
439559	5356446	ECA1429	QG115
146023	5518547	ECA1429	QG1150
145980	5517633	ECA1429	QG1151
145070	5488215	ECA1429	QG1152
144453	5449496	ECA1429	QG1153
145261	5490682	ECA1429	QG1154
124862	5519860	ECA1429	QG1155
145514	5497351	ECA1429	QG1156
445035	5392939	ECA1429	QG116
442921	5401146	ECA1429	QG117
443400	5394560	ECA1429	QG118
444859	5420042	ECA1429	QG119
438969	5342530	ECA1429	QG120
445162	5423156	ECA1429	QG121
77097	5534628	ECA1429	QG128
76992	5530215	ECA1429	QG129
77773	5564171	ECA1429	QG130
78843	5510901	ECA1429	QG132
398926	5441466	ECA1429	QG133
144297	5477662	ECA1429	QG2615
144616	5490428	ECA1429	QG2616
144891	5498371	ECA1429	QG2617
143288	5455859	ECA1429	QG2618
132924	5470107	ECA1429	QG2621
133768	5496754	ECA1429	QG2622
145504	5509352	ECA1429	QG2623
146067	5525738	ECA1429	QG2624
144499	5484244	ECA1429	QG2630
142719	5437332	ECA1429	QG2631
128917	5515727	ECA1429	QG2639
129024	5544163	ECA1429	QG2640
142441	5539546	ECA1429	QG2641
146507	5527155	ECA1429	QG2647
