## Supplementary material for "*Caenorhabditis briggsae* ancestral genomic hyper-diversity contrasts with globally distributed genome-wide haplotypes": Table S2 (part 12 of 60)

identical alleles	total genome-wide SNVs	strain1	strain2
135555	5547854	ECA1429	QG2648
123188	5479179	ECA1429	QG2649
120083	5495156	ECA1429	QG2657
121576	5411811	ECA1429	QG2658
128991	5544016	ECA1429	QG2659
125885	5552482	ECA1429	QG2660
125997	5555684	ECA1429	QG2663
126000	5555345	ECA1429	QG2664
146725	5532819	ECA1429	QG2665
144272	5479464	ECA1429	QG2666
132875	5486018	ECA1429	QG2667
124655	5521412	ECA1429	QG2668
133444	5493822	ECA1429	QG2669
121413	5383434	ECA1429	QG2671
125893	5553508	ECA1429	QG2673
120402	5503690	ECA1429	QG2674
133686	5508231	ECA1429	QG2677
133241	5490572	ECA1429	QG2678
123490	5497280	ECA1429	QG2682
120678	5512442	ECA1429	QG2683
139952	5390139	ECA1429	QG2684
143392	5491574	ECA1429	QG2685
125098	5538480	ECA1429	QG2686
143201	5436749	ECA1429	QG2689
142293	5413569	ECA1429	QG2690
133707	5509371	ECA1429	QG2691
144744	5495871	ECA1429	QG2692
126099	5551237	ECA1429	QG2693
124235	5517955	ECA1429	QG2694
124023	5513517	ECA1429	QG2695
129251	5515398	ECA1429	QG2714
129912	5486567	ECA1429	QG2717
130819	5512431	ECA1429	QG2718
128602	5499095	ECA1429	QG2728
128385	5489364	ECA1429	QG2729
127575	5467598	ECA1429	QG2730
128996	5512192	ECA1429	QG2731
127166	5448498	ECA1429	QG2734
127252	5447429	ECA1429	QG2735
129238	5520488	ECA1429	QG2736
139010	5506651	ECA1429	QG2737
139356	5526940	ECA1429	QG2738
138586	5504305	ECA1429	QG2739
136696	5455628	ECA1429	QG2740
138731	5508311	ECA1429	QG2741
138368	5503381	ECA1429	QG2742
145965	5524417	ECA1429	QG2752
128683	5509988	ECA1429	QG2777
128988	5438537	ECA1429	QG2778
130808	5502969	ECA1429	QG2779
129694	5465481	ECA1429	QG2780
132335	5547959	ECA1429	QG2781
132566	5440470	ECA1429	QG2782
128013	5481661	ECA1429	QG2784
75613	5560740	ECA1429	QG2814
75435	5555371	ECA1429	QG2815
87353	5545987	ECA1429	QG2819
87990	5571181	ECA1429	QG2820
81976	5537181	ECA1429	QG2848
84717	5567399	ECA1429	QG2849
169117	5503129	ECA1429	QG2880
84884	5560402	ECA1429	QG2881
84734	5457583	ECA1429	QG2882
85601	5501550	ECA1429	QG2883
173319	5494738	ECA1429	QG2884
172353	5453174	ECA1429	QG2885
171576	5484003	ECA1429	QG2886
172700	5511051	ECA1429	QG2887
172206	5505150	ECA1429	QG2888
172054	5462113	ECA1429	QG2889
899152	5266249	ECA1429	QG2890
899209	5270460	ECA1429	QG2891
172183	5498656	ECA1429	QG2892
901591	5300794	ECA1429	QG2893
172114	5488623	ECA1429	QG2894
171321	5476455	ECA1429	QG2895
172615	5510075	ECA1429	QG2900
172340	5507228	ECA1429	QG2901
169377	5522881	ECA1429	QG2902
172741	5491055	ECA1429	QG2903
169092	5482529	ECA1429	QG2906
896536	5274911	ECA1429	QG2908
169220	5517866	ECA1429	QG2909
90364	5555417	ECA1429	QG2910
898599	5261493	ECA1429	QG2919
890237	5171457	ECA1429	QG2920
169102	5480567	ECA1429	QG2921
170234	5511314	ECA1429	QG2922
171278	5494075	ECA1429	QG2923
169686	5417236	ECA1429	QG2924
172670	5498447	ECA1429	QG2925
172684	5498844	ECA1429	QG2926
115212	5554161	ECA1429	QG2963
115060	5544627	ECA1429	QG2964
110816	5538466	ECA1429	QG2966
134551	5512894	ECA1429	QG2967
134192	5469446	ECA1429	QG2968
134781	5548312	ECA1429	QG2969
134218	5532430	ECA1429	QG2970
133980	5521359	ECA1429	QG2971
124628	5484513	ECA1429	QG2972
135214	5545574	ECA1429	QG2996
135325	5531094	ECA1429	QG3002
134847	5522702	ECA1429	QG3003
127153	5525524	ECA1429	QG3004
132663	5538375	ECA1429	QG3006
134752	5513950	ECA1429	QG3012
133365	5514995	ECA1429	QG3014
135340	5542836	ECA1429	QG3015
134271	5520699	ECA1429	QG3016
134012	5515255	ECA1429	QG3017
130902	5532464	ECA1429	QG3018
134026	5535743	ECA1429	QG3019
95413	5555341	ECA1429	QG3020
133426	5527635	ECA1429	QG3025
132988	5506082	ECA1429	QG3026
133469	5531033	ECA1429	QG3028
132925	5519281	ECA1429	QG3030
129393	5397826	ECA1429	QG3031
120150	5535573	ECA1429	QG3032
133820	5501106	ECA1429	QG3033
134400	5528475	ECA1429	QG3034
134879	5525345	ECA1429	QG3039
126251	5524392	ECA1429	QG3041
135665	5546134	ECA1429	QG3043
135403	5539021	ECA1429	QG3044
135079	5523974	ECA1429	QG3045
135549	5542230	ECA1429	QG3046
95585	5556609	ECA1429	QG3053
111541	5557469	ECA1429	QG3056
136559	5523417	ECA1429	QG3057
131135	5540856	ECA1429	QG3058
108010	5491209	ECA1429	QG3527
445914	5429705	ECA1429	QG3661
94382	5513144	ECA1429	QG3783
94568	5477920	ECA1429	QG3784
96084	5538753	ECA1429	QG3787
96519	5448486	ECA1429	QG3794
132372	5500572	ECA1429	QG3796
132156	5490476	ECA1429	QG3798
128951	5451947	ECA1429	QG3801
93779	5432927	ECA1429	QG3804
97463	5539268	ECA1429	QG3810
97198	5529367	ECA1429	QG3813
100822	5408285	ECA1429	QG3815
96686	5502430	ECA1429	QG3816
96698	5504461	ECA1429	QG3819
131346	5428246	ECA1429	QG3820
132370	5514782	ECA1429	QG3822
133311	5541633	ECA1429	QG3823
102130	5556257	ECA1429	QG3825
91724	5475440	ECA1429	QG3826
128609	5475416	ECA1429	QG3827
128131	5464897	ECA1429	QG3832
96473	5550905	ECA1429	QG3837
96747	5519639	ECA1429	QG3840
95311	5447975	ECA1429	QG3841
97553	5536114	ECA1429	QG3842
97745	5540976	ECA1429	QG3851
94861	5545290	ECA1429	QG3858
96469	5452743	ECA1429	QG3861
96919	5496050	ECA1429	QG3864
95642	5497345	ECA1429	QG3866
129566	5498523	ECA1429	QG3867
98238	5560749	ECA1429	QG3874
96987	5567788	ECA1429	QG3875
98729	5542241	ECA1429	QG3876
98131	5568002	ECA1429	QG3878
97351	5515396	ECA1429	QG3879
77437	5572547	ECA1429	QG3920
78927	5557079	ECA1429	QG3921
87721	5568777	ECA1429	QG3922
88104	5575901	ECA1429	QG3923
113385	5558620	ECA1429	QG3924
98166	5568563	ECA1429	QG3925
92489	5571983	ECA1429	QG3926
89210	5567399	ECA1429	QG3927
91114	5528414	ECA1429	QG3928
104635	5523465	ECA1429	QG3929
104571	5519459	ECA1429	QG3930
105277	5541017	ECA1429	QG3931
85178	5563329	ECA1429	QG3932
77520	5533857	ECA1429	QG3933
886546	5204342	ECA1429	QG4026
891407	5238654	ECA1429	QG4027
894126	5269341	ECA1429	QG4028
886925	5197386	ECA1429	QG4029
887747	5201518	ECA1429	QG4030
896225	5281089	ECA1429	QG4031
895994	5253220	ECA1429	QG4058
898106	5251283	ECA1429	QG4059
900912	5276882	ECA1429	QG4061
899735	5262485	ECA1429	QG4062
901903	5285249	ECA1429	QG4063
897660	5258305	ECA1429	QG4064
902907	5298577	ECA1429	QG4065
898155	5258256	ECA1429	QG4066
903432	5304197	ECA1429	QG4067
903183	5303064	ECA1429	QG4068
896594	5238733	ECA1429	QG4069
78874	5575985	ECA1429	QG4070
78697	5564158	ECA1429	QG4071
78579	5571259	ECA1429	QG4072
78195	5542785	ECA1429	QG4073
78401	5561145	ECA1429	QG4074
78262	5564044	ECA1429	QG4075
896305	5265394	ECA1429	QG4093
897260	5247506	ECA1429	QG4094
899090	5258613	ECA1429	QG4095
902450	5287267	ECA1429	QG4096
898886	5259199	ECA1429	QG4097
901960	5280948	ECA1429	QG4098
900334	5291564	ECA1429	QG4099
894727	5221860	ECA1429	QG4100
899643	5257563	ECA1429	QG4101
897283	5252306	ECA1429	QG4104
897264	5253080	ECA1429	QG4112
899484	5264674	ECA1429	QG4113
896605	5250160	ECA1429	QG4114
897191	5255037	ECA1429	QG4115
896761	5245885	ECA1429	QG4116
899374	5274231	ECA1429	QG4117
899289	5262913	ECA1429	QG4118
896138	5232515	ECA1429	QG4119
899938	5269922	ECA1429	QG4120
900475	5278097	ECA1429	QG4121
900111	5271592	ECA1429	QG4122
898437	5258940	ECA1429	QG4123
896260	5238610	ECA1429	QG4128
899821	5270478	ECA1429	QG4129
898140	5256618	ECA1429	QG4130
900746	5281226	ECA1429	QG4131
903027	5297354	ECA1429	QG4132
898172	5258334	ECA1429	QG4133
896210	5268862	ECA1429	QG4206
895425	5260634	ECA1429	QG4207
896827	5279009	ECA1429	QG4208
897038	5244248	ECA1429	QG4209
894160	5269291	ECA1429	QG4210
897158	5242770	ECA1429	QG4211
892638	5203109	ECA1429	QG4212
896767	5237542	ECA1429	QG4213
904281	5308072	ECA1429	QG4214
900066	5265902	ECA1429	QG4225
899040	5260377	ECA1429	QG4231
897844	5268195	ECA1429	QG4232
895608	5247485	ECA1429	QG4233
86346	5569549	ECA1429	QG4630
98520	5573431	ECA1429	QG4637
164423	5542301	ECA1429	QG4647
98807	5563348	ECA1429	QG4648
91353	4671893	ECA1429	QG4661
92061	5564712	ECA1429	QG4681
93531	5576081	ECA1429	QG4682
89988	5572403	ECA1429	QG4683
105820	5558676	ECA1429	QG4698
149953	5529425	ECA1429	QG4700
150838	5546057	ECA1429	QG4701
88415	5569532	ECA1429	QG4706
146786	5547653	ECA1429	QG4715
94053	5582664	ECA1429	QG4718
86342	5571674	ECA1429	QG4733
98877	5581225	ECA1429	QG4742
93355	5567649	ECA1429	QG4790
173360	5514686	ECA1429	QG4805
81714	5573992	ECA1429	QG4838
81793	5576857	ECA1429	QG4847
98806	5578627	ECA1429	QG4876
98477	5567335	ECA1429	QG4880
98425	5571591	ECA1429	QG4896
85936	5557246	ECA1429	QG4924
150353	5520845	ECA1429	QG4944
150215	5533763	ECA1429	QG4947
87984	5565847	ECA1429	QG4952
88000	5557767	ECA1429	QG4953
99174	5551149	ECA1429	QG4954
87369	5548786	ECA1429	QG4956
99570	5564463	ECA1429	QG4966
87607	5555932	ECA1429	QG4968
93397	5568638	ECA1429	QG4996
105788	5560510	ECA1429	QG5008
89475	5563144	ECA1429	QG5094
146843	5549824	ECA1429	QG5103
163746	5532686	ECA1429	QG5149
96363	5564825	ECA1429	QG5150
96299	5562472	ECA1429	QG5153
89579	5560735	ECA1429	QG5166
85902	5559482	ECA1429	QG5169
86008	5560423	ECA1429	QG5170
89379	5556160	ECA1429	QG5179
86166	5562960	ECA1429	QG5180
91833	5560817	ECA1429	QG5187
86045	5561507	ECA1429	QG5197
86279	5569889	ECA1429	QG5198
89950	5570633	ECA1429	QG5205
92761	5543168	ECA1429	QG5277
93623	5576887	ECA1429	QG5284
93772	5578842	ECA1429	QG5286
93302	5566779	ECA1429	QG5290
106097	5564442	ECA1429	QG5295
87989	5566729	ECA1429	QG5300
93576	5570479	ECA1429	QG5314
86679	5575822	ECA1429	QG5348
88030	5566614	ECA1429	QG5351
89246	5550198	ECA1429	QG5369
99129	5546932	ECA1429	QG5406
443437	5381145	ECA1429	QG547
146588	5541935	ECA1429	QG5471
146990	5552138	ECA1429	QG5474
143413	5546641	ECA1429	QG5485
88659	5578719	ECA1429	QG5488
120216	5550640	ECA1429	QG550
93096	5560707	ECA1429	QG5506
106374	5569308	ECA1429	QG5507
142996	5534472	ECA1429	QG5512
98921	5560306	ECA1429	QG5525
106281	5569253	ECA1429	QG5531
106318	5567978	ECA1429	QG5534
105704	5550231	ECA1429	QG5539
86002	5558228	ECA1429	QG5556
89897	5568610	ECA1429	QG5577
96906	5573131	ECA1429	QG5578
96768	5572154	ECA1429	QG5579
146611	5528107	ECA1429	QG5580
146881	5537273	ECA1429	QG5581
147074	5542836	ECA1429	QG5582
151189	5551648	ECA1429	QG5589
143989	5548345	ECA1429	QG5603
143664	5536464	ECA1429	QG5604
94043	5554609	ECA1429	QG5611
92319	5565580	ECA1429	QG5612
89982	5569153	ECA1429	QG5631
96639	5559890	ECA1429	QG5632
96848	5575069	ECA1429	QG5633
91594	5540571	ECA1429	QG5657
440413	5349632	ECA1429	QG570
443155	5368369	ECA1429	QG571
438568	5322754	ECA1429	QG572
436083	5292491	ECA1429	QG573
431689	5240118	ECA1429	QG574
445374	5402066	ECA1429	QG575
437458	5302013	ECA1429	QG576
444526	5392172	ECA1429	QG577
433490	5255993	ECA1429	QG578
442256	5349718	ECA1429	QG579
100939	5547542	ECA1429	QG580
445483	5402618	ECA1429	QG581
444178	5398822	ECA1429	QG584
444266	5399771	ECA1429	QG585
445678	5420575	ECA1429	QG586
448247	5438166	ECA1429	QG587
448432	5441995	ECA1429	QG588
448501	5442078	ECA1429	QG589
127200	5551513	ECA1429	QG700
145764	5518670	ECA1429	QG723
144774	5484321	ECA1429	QG724
144094	5512149	ECA1429	QG725
120415	5521781	ECA1429	QG726
120424	5500140	ECA1429	QG727
114580	5504867	ECA1429	QG728
131278	5435925	ECA1429	QG730
129404	5471794	ECA1429	QG731
125594	5507110	ECA1429	QG733
146592	5438287	ECA1429	QG734
131152	5514184	ECA1429	QG735
135668	5508414	ECA1429	QG736
122594	5523987	ECA1429	QG737
147909	5504874	ECA1429	QG738
125253	5527107	ECA1429	QG739
150155	5528703	ECA1429	QG740
129958	5512626	ECA1429	QG741
129713	5498855	ECA1429	QG742
130208	5523735	ECA1429	QG743
133258	5476780	ECA1429	QG744
133522	5477958	ECA1429	QG745
134134	5470355	ECA1429	QG746
123646	5505871	ECA1429	QG747
123961	5517513	ECA1429	QG748
121512	5423077	ECA1429	QG749
123867	5495843	ECA1429	QG750
131079	5542435	ECA1429	QG752
123152	5485189	ECA1429	QG753
123948	5517898	ECA1429	QG754
123779	5509315	ECA1429	QG755
133684	5506330	ECA1429	QG756
129259	5398242	ECA1429	QG757
123634	5497838	ECA1429	QG758
122572	5454578	ECA1429	QG759
117041	5471663	ECA1429	QG760
117121	5500958	ECA1429	QG761
123931	5513699	ECA1429	QG762
123422	5507200	ECA1429	QG763
132139	5471787	ECA1429	QG764
129390	5482205	ECA1429	QG765
123077	5488321	ECA1429	QG766
128565	5452799	ECA1429	QG767
123494	5415673	ECA1429	QG769
144825	5464691	ECA1429	QG770
130108	5518838	ECA1429	QG771
128710	5461882	ECA1429	QG773
144494	5482861	ECA1429	QG774
144151	5474654	ECA1429	QG775
130033	5502615	ECA1429	QG776
143191	5487976	ECA1429	QG777
132530	5473523	ECA1429	QG778
112922	5479554	ECA1429	QG779
116688	5534869	ECA1429	QG780
123097	5526153	ECA1429	QG781
140288	5370240	ECA1429	QG782
133427	5499844	ECA1429	QG783
144373	5523940	ECA1429	QG784
133964	5511822	ECA1429	QG785
135528	5507871	ECA1429	QG786
123164	5494035	ECA1429	QG787
119002	5506598	ECA1429	QG788
134198	5494681	ECA1429	QG789
129927	5449434	ECA1429	QG790
133876	5515549	ECA1429	QG791
134810	5483043	ECA1429	QG792
121956	5499247	ECA1429	QG793
120988	5486929	ECA1429	QG794
121341	5512013	ECA1429	QG795
141943	5523186	ECA1429	QG796
133583	5510890	ECA1429	QG797
129535	5463688	ECA1429	QG798
140746	5485765	ECA1429	QG799
117709	5522977	ECA1429	QG802
137777	5385593	ECA1429	QG803
144239	5502612	ECA1429	QG804
139350	5445631	ECA1429	QG805
121517	5512060	ECA1429	QG806
129897	5488824	ECA1429	QG807
127645	5499876	ECA1429	QG808
148595	5527427	ECA1429	QG809
143256	5494681	ECA1429	QG810
141791	5476097	ECA1429	QG811
117208	5454401	ECA1429	QG812
122547	5512680	ECA1429	QG813
130505	5490952	ECA1429	QG814
140918	5496161	ECA1429	QG815
132599	5482768	ECA1429	QG816
140413	5484810	ECA1429	QG819
143600	5449187	ECA1429	QG822
113674	5479377	ECA1429	QG824
114591	5519595	ECA1429	QG825
115237	5511120	ECA1429	QG826
131731	5456975	ECA1429	QG827
122601	5475511	ECA1429	QG828
129105	5487145	ECA1429	QG829
115763	5550061	ECA1429	QG830
120748	5457244	ECA1429	QG831
142470	5441933	ECA1429	QG832
121534	5455083	ECA1429	QG833
133700	5503078	ECA1429	QG854
143696	5517044	ECA1429	QG855
128895	5506883	ECA1429	QG856
132330	5547331	ECA1429	QG857
146351	5513652	ECA1429	QG858
145146	5465560	ECA1429	QG859
124339	5407511	ECA1429	QG860
120397	5498768	ECA1429	QG861
148688	5502226	ECA1429	QG864
131963	5532801	ECA1429	QG865
119071	5544344	ECA1429	QG866
120313	5505950	ECA1429	QG867
119919	5495624	ECA1429	QG868
117774	5482365	ECA1429	QG869
125445	5526516	ECA1429	QG870
124970	5513464	ECA1429	QG872
120307	5435348	ECA1429	QG873
116097	5539224	ECA1429	QG874
146897	5423330	ECA1429	QG875
132408	5445010	ECA1429	QG876
120325	5472753	ECA1429	QG877
119795	5483987	ECA1429	QG878
128330	5523623	ECA1429	QG879
131953	5399311	ECA1429	QG880
122083	5501505	ECA1429	QG881
137454	5455956	ECA1429	QG882
138656	5485193	ECA1429	QG883
137089	5453957	ECA1429	QG884
122830	5480311	ECA1429	QG885
122899	5491510	ECA1429	QG886
124205	5525675	ECA1429	QG887
139567	5511133	ECA1429	QG888
137736	5476248	ECA1429	QG889
137690	5465097	ECA1429	QG890
136616	5521904	ECA1429	QG923
129995	5513038	ECA1429	QG924
129760	5510746	ECA1429	QG925
132974	5508178	ECA1429	QG926
97545	5517605	ECA1429	QG927
123013	5461374	ECA1429	QG928
135204	5526824	ECA1429	QG930
130401	5528676	ECA1429	QG931
133937	5486626	ECA1429	QG932
133396	5497065	ECA1429	QG933
142507	5460357	ECA1429	QG934
132038	5511754	ECA1429	QG936
132068	5514952	ECA1429	QG937
137082	5533905	ECA1429	QG938
130462	5534315	ECA1429	QG939
138010	5459159	ECA1429	QG941
138381	5476554	ECA1429	QG944
134790	5452876	ECA1429	QG945
136435	5511230	ECA1429	QG946
133368	5529777	ECA1429	QG947
120880	5496770	ECA1429	QG948
115569	5552873	ECA1429	QG949
114874	5521489	ECA1429	QG950
115489	5557449	ECA1429	QG951
118109	5472465	ECA1429	QG952
142442	5528678	ECA1429	QG973
135477	5545115	ECA1429	QG977
142142	5519497	ECA1429	QG978
144317	5510087	ECA1429	QG979
124520	5520428	ECA1429	QG980
124104	5506694	ECA1429	QG982
122423	5442970	ECA1429	QG983
137692	5479679	ECA1429	QG985
115420	5544829	ECA1429	QG986
133412	5467552	ECA1429	QG988
115883	5490464	ECA1429	QG991
116129	5496220	ECA1429	QG992
145069	5486618	ECA1429	QG993
139419	5536335	ECA1429	QG994
122908	5549693	ECA1429	QG995
114678	5525872	ECA1429	QG996
127933	5521973	ECA1429	QG997
131184	5547993	ECA1429	QG998
439143	5418392	ECA1429	QR24
440809	5416049	ECA1429	QR25
91357	5611153	ECA1429	QX1410
445098	5413214	ECA1429	QX1414
440984	5360971	ECA1429	QX1545
436042	5294002	ECA1429	QX1547
90914	5553026	ECA1429	QX1795
60962	5548816	ECA1429	QX1796
403735	5377782	ECA1429	QX1797
316950	5375564	ECA1429	QX1798
71466	5476611	ECA1429	QX1800
88714	5572615	ECA1429	QX1801
74580	5565741	ECA1429	QX1802
72763	5563128	ECA1429	QX1803
68084	5517876	ECA1429	QX1804
445698	5422262	ECA1429	SOW18
444383	5419182	ECA1429	SOW21
445523	5416595	ECA1429	SOW22
80059	5565748	ECA1429	TT3407
83594	5585239	ECA1429	TT3408
80484	5584100	ECA1429	TT3411
410420	5438761	ECA1429	TWN1772
398852	5422272	ECA1429	TWN1824
391012	5348070	ECA1429	TWN1899
410622	5438548	ECA1429	TWN1907
407717	5410784	ECA1429	TWN2919
404942	5362970	ECA1429	TWN3077
410516	5441032	ECA1429	UH1
119746	5515588	ECA1429	VSL2201
880063	5320457	ECA1429	VSL2207
154804	5499878	ECA1429	VSL2208
878920	5314429	ECA1429	VSL2209
78621	5564144	ECA1429	VSL2210
155299	5519469	ECA1429	VSL2211
83218	5570588	ECA1429	VSL2212
155872	5526912	ECA1429	VSL2213
135691	5530320	ECA1429	VSL2215
149166	5529266	ECA1429	VSL2216
186844	5504638	ECA1429	VSL2217
88402	5553980	ECA1429	VSL2219
74640	5527922	ECA1429	VT847
431132	5432105	ECA1429	VX34
104066	5571203	ECA1429	XZ1204
128643	5534330	ECA1429	XZ1205
126411	5543217	ECA1429	XZ1206
90782	5522442	ECA1429	XZ1207
74307	5584130	ECA1429	XZ1208
74297	5588323	ECA1429	XZ1209
85431	5572288	ECA1429	XZ1210
103756	5563381	ECA1429	XZ1211
79483	5580621	ECA1429	XZ1212
77549	5572357	ECA1429	XZ1213
85443	5577733	ECA1429	XZ1731
82540	5581845	ECA1429	XZ1732
82509	5579287	ECA1429	XZ1733
408474	5415308	ECA1429	YR88
174903	5515589	ECA1429	ZZY0992
75372	5550484	ECA1429	ZZY1034
80769	5584624	ECA1429	ZZY1075
169446	5495599	ECA1429	ZZY1123
80694	5583800	ECA1429	ZZY1130
78837	5583921	ECA1429	ZZY405
68191	5403131	ECA1431	ECA1434
69265	5566308	ECA1431	ECA1435
69415	5590039	ECA1431	ECA1437
80145	5457233	ECA1431	ECA1439
150608	5290337	ECA1431	ECA1443
408595	5412781	ECA1431	ECA1455
409979	5428101	ECA1431	ECA1457
109616	5549553	ECA1431	ECA1459
409123	5415322	ECA1431	ECA1461
109513	5553265	ECA1431	ECA1469
78235	5554019	ECA1431	ECA1471
76640	5556950	ECA1431	ECA1473
76960	5576519	ECA1431	ECA1475
407261	5387440	ECA1431	ECA1477
408190	5409305	ECA1431	ECA1479
60523	5514214	ECA1431	ECA1483
76561	5573769	ECA1431	ECA1485
109902	5561032	ECA1431	ECA1487
110045	5561617	ECA1431	ECA1489
109482	5529358	ECA1431	ECA1491
86309	5559443	ECA1431	ECA1495
403235	5339743	ECA1431	ECA1497
91855	5424657	ECA1431	ECA1499
409724	5424917	ECA1431	ECA1501
109203	5511678	ECA1431	ECA1505
86263	5554699	ECA1431	ECA1507
76614	5576325	ECA1431	ECA1509
76627	5579765	ECA1431	ECA1511
77237	5578903	ECA1431	ECA1513
97046	5560183	ECA1431	ECA1517
75394	5573158	ECA1431	ECA1521
409048	5413464	ECA1431	ECA1523
408944	5408470	ECA1431	ECA1525
76686	5554601	ECA1431	ECA1527
76645	5541451	ECA1431	ECA1529
77402	5578436	ECA1431	ECA1531
76787	5539218	ECA1431	ECA1533
76482	5546284	ECA1431	ECA1535
76724	5551573	ECA1431	ECA1537
76747	5546677	ECA1431	ECA1539
76912	5564035	ECA1431	ECA1541
77280	5570896	ECA1431	ECA1543
75008	5488299	ECA1431	ECA1545
86390	5528214	ECA1431	ECA1547
87316	5575085	ECA1431	ECA1549
86454	5546048	ECA1431	ECA1551
410365	5437108	ECA1431	ECA1553
87413	5578519	ECA1431	ECA1555
408838	5417784	ECA1431	ECA1557
410702	5444162	ECA1431	ECA1559
74584	5545640	ECA1431	ECA1561
77057	5585733	ECA1431	ECA1563
76383	5543393	ECA1431	ECA1565
76331	5551344	ECA1431	ECA1567
405102	5375323	ECA1431	ECA1569
99089	5579709	ECA1431	ECA1571
109476	5551453	ECA1431	ECA1573
75321	5501882	ECA1431	ECA1575
407662	5398468	ECA1431	ECA1577
83679	5491859	ECA1431	ECA1587
108345	5519050	ECA1431	ECA1589
109644	5553370	ECA1431	ECA1591
106352	5428562	ECA1431	ECA1593
107193	5464043	ECA1431	ECA1595
109473	5548018	ECA1431	ECA1597
109219	5542793	ECA1431	ECA1601
364486	5408278	ECA1431	ECA1605
76822	5496459	ECA1431	ECA1607
77090	5594665	ECA1431	ECA1609
82792	5534012	ECA1431	ECA161
68241	5546293	ECA1431	ECA1611
67689	5490076	ECA1431	ECA1613
47676	5529111	ECA1431	ECA1615
68727	5569526	ECA1431	ECA1617
67635	5502943	ECA1431	ECA1619
81727	5532713	ECA1431	ECA162
81433	5529933	ECA1431	ECA1621
81306	5520140	ECA1431	ECA1623
81448	5525562	ECA1431	ECA1625
75954	5514008	ECA1431	ECA1627
76700	5564204	ECA1431	ECA1629
444930	5305076	ECA1431	ECA163
75076	5475393	ECA1431	ECA1631
69122	5577435	ECA1431	ECA1637
68888	5566741	ECA1431	ECA1639
68862	5565438	ECA1431	ECA1641
66915	5557754	ECA1431	ECA1643
67369	5588443	ECA1431	ECA1645
65337	5490133	ECA1431	ECA1651
65852	5519371	ECA1431	ECA1653
64954	5466733	ECA1431	ECA1655
76297	5566988	ECA1431	ECA1657
406910	5377768	ECA1431	ECA1659
74851	5418633	ECA1431	ECA1661
67195	5430006	ECA1431	ECA1663
65231	5488149	ECA1431	ECA1667
67903	5498149	ECA1431	ECA1669
68308	5558803	ECA1431	ECA1701
68133	5573484	ECA1431	ECA1706
70041	5573234	ECA1431	ECA175
91008	5579144	ECA1431	ECA176
69690	5581533	ECA1431	ECA177
75787	5491103	ECA1431	ECA1773
72332	5546413	ECA1431	ECA178
90138	5545399	ECA1431	ECA179
85583	5479489	ECA1431	ECA180
90560	5567302	ECA1431	ECA181
65256	5492219	ECA1431	ECA182
73025	5587002	ECA1431	ECA183
78373	5552865	ECA1431	ECA185
69459	5551006	ECA1431	ECA186
77119	5532664	ECA1431	ECA188
77295	5576928	ECA1431	ECA2083
408445	5418204	ECA1431	ECA2089
70606	5570866	ECA1431	ECA2093
67946	5592726	ECA1431	ECA2115
408911	5398357	ECA1431	ECA2239
409938	5436450	ECA1431	ECA2241
67425	5577023	ECA1431	ECA2275
67139	5574570	ECA1431	ECA2277
67307	5582651	ECA1431	ECA2279
409772	5414637	ECA1431	ECA2297
409994	5425134	ECA1431	ECA2299
406141	5365273	ECA1431	ECA2301
408623	5406407	ECA1431	ECA2303
409711	5419440	ECA1431	ECA2305
62734	5357151	ECA1431	ECA2368
67646	5599382	ECA1431	ECA2371
67678	5600888	ECA1431	ECA2373
408473	5389218	ECA1431	ECA2379
408295	5379710	ECA1431	ECA2381
406630	5358998	ECA1431	ECA2383
411262	5427903	ECA1431	ECA2385
409158	5397671	ECA1431	ECA2387
58838	5602888	ECA1431	ECA2425
409246	5404434	ECA1431	ECA2455
407567	5375161	ECA1431	ECA2457
67670	5436842	ECA1431	ECA2462
67658	5474389	ECA1431	ECA2464
67965	5526721	ECA1431	ECA2470
406750	5355402	ECA1431	ECA2491
408701	5394021	ECA1431	ECA2493
403420	5343537	ECA1431	ECA2499
401995	5329779	ECA1431	ECA2501
395998	5254667	ECA1431	ECA2503
409216	5425205	ECA1431	ECA2505
400189	5299495	ECA1431	ECA2507
408984	5427558	ECA1431	ECA2511
409429	5430607	ECA1431	ECA2513
406189	5383326	ECA1431	ECA2515
62463	5572218	ECA1431	ECA2613
63195	5604662	ECA1431	ECA2614
94475	5523465	ECA1431	ECA2616
898376	5291078	ECA1431	ECA2617
895884	5270226	ECA1431	ECA2618
888621	5201453	ECA1431	ECA2619
891479	5228060	ECA1431	ECA2620
894887	5251875	ECA1431	ECA2621
884308	5159166	ECA1431	ECA2622
95619	5566584	ECA1431	ECA2623
885371	5181143	ECA1431	ECA2624
60738	5607557	ECA1431	ECA2625
61646	5557558	ECA1431	ECA2626
61714	5546216	ECA1431	ECA2627
892993	5230805	ECA1431	ECA2628
893717	5235647	ECA1431	ECA2629
891333	5216119	ECA1431	ECA2630
893501	5230458	ECA1431	ECA2631
59595	5522803	ECA1431	ECA2632
896401	5253654	ECA1431	ECA2633
54739	5528163	ECA1431	ECA2634
55436	5582727	ECA1431	ECA2635
55819	5604858	ECA1431	ECA2636
59313	5573843	ECA1431	ECA2637
901834	5293976	ECA1431	ECA2638
890974	5224443	ECA1431	ECA2639
61148	5511188	ECA1431	ECA2645
894621	5236215	ECA1431	ECA2646
901607	5297490	ECA1431	ECA2647
61681	5524249	ECA1431	ECA2661
62795	5585476	ECA1431	ECA2662
63243	5606496	ECA1431	ECA2663
97351	5566569	ECA1431	ECA2664
891281	5205287	ECA1431	ECA2666
42200	5593563	ECA1431	ECA2667
54061	5483484	ECA1431	ECA2668
885994	5183791	ECA1431	ECA2669
891742	5230096	ECA1431	ECA2670
895920	5262738	ECA1431	ECA2671
450369	5378499	ECA1431	ECA276
439146	5349965	ECA1431	ECA277
441406	5384393	ECA1431	ECA278
450522	5378175	ECA1431	ECA280
68503	5550479	ECA1431	ECA2807
69265	5589533	ECA1431	ECA2808
408656	5388766	ECA1431	ECA2867
411118	5431301	ECA1431	ECA2869
397469	5426734	ECA1431	ECA287
409081	5426719	ECA1431	ECA2875
408709	5412289	ECA1431	ECA2876
407644	5399944	ECA1431	ECA2877
408006	5403512	ECA1431	ECA2878
404913	5357857	ECA1431	ECA2879
130291	5545906	ECA1431	ECA288
79345	5555869	ECA1431	ECA2883
67752	5569901	ECA1431	ECA2890
407697	5413416	ECA1431	ECA2892
407569	5401577	ECA1431	ECA2893
89004	5543142	ECA1431	ECA2894
67699	5486298	ECA1431	ECA2907
407869	5390454	ECA1431	ECA2912
409233	5459587	ECA1431	ECA2936
404335	5381903	ECA1431	ECA2937
73764	5597031	ECA1431	ECA2975
68360	5581325	ECA1431	ECA3010
411817	5441928	ECA1431	ECA3014
68594	5595242	ECA1431	ECA3015
68279	5581738	ECA1431	ECA3017
410206	5422260	ECA1431	ECA3018
411269	5434981	ECA1431	ECA3019
412428	5444378	ECA1431	ECA3020
410621	5427016	ECA1431	ECA3022
411866	5447425	ECA1431	ECA3023
408787	5405605	ECA1431	ECA3026
411974	5427716	ECA1431	ECA3028
77993	5591665	ECA1431	ECA3029
76164	5522353	ECA1431	ECA3031
77284	5567628	ECA1431	ECA3056
77800	5586072	ECA1431	ECA3059
77772	5586006	ECA1431	ECA3061
410501	5425952	ECA1431	ECA3064
402927	5348965	ECA1431	ECA3065
412346	5444030	ECA1431	ECA3066
411344	5439357	ECA1431	ECA3071
409194	5427851	ECA1431	ECA3083
410285	5443916	ECA1431	ECA3084
409817	5461651	ECA1431	ECA3085
409624	5437113	ECA1431	ECA3086
410167	5442436	ECA1431	ECA3090
69693	5601600	ECA1431	ECA3091
410396	5447793	ECA1431	ECA3093
77872	5589910	ECA1431	ECA3109
408428	5442336	ECA1431	ECA3111
75531	5579881	ECA1431	ECA343
75028	5543462	ECA1431	ECA344
88164	5551859	ECA1431	ECA346
411619	5460139	ECA1431	ECA3498
409795	5432034	ECA1431	ECA3499
410627	5443385	ECA1431	ECA3500
410250	5435822	ECA1431	ECA3501
410871	5451047	ECA1431	ECA3502
69104	5600163	ECA1431	ECA3503
69119	5600868	ECA1431	ECA3504
84222	5593967	ECA1431	ECA3505
84281	5594870	ECA1431	ECA3506
84226	5594867	ECA1431	ECA3507
83927	5580970	ECA1431	ECA3508
84278	5596174	ECA1431	ECA3509
78065	5596881	ECA1431	ECA3515
78626	5592573	ECA1431	ECA3520
78012	5595651	ECA1431	ECA3521
77800	5584505	ECA1431	ECA3522
77586	5603592	ECA1431	ECA3539
78853	5600711	ECA1431	ECA3540
76925	5583891	ECA1431	ECA3541
77613	5581799	ECA1431	ECA3544
78254	5598816	ECA1431	ECA3545
77403	5575584	ECA1431	ECA3552
78076	5596482	ECA1431	ECA3553
409201	5437815	ECA1431	ECA3554
77442	5578994	ECA1431	ECA3555
77705	5587247	ECA1431	ECA3557
76981	5588809	ECA1431	ECA3563
76897	5584147	ECA1431	ECA3564
77000	5591822	ECA1431	ECA3567
408950	5432736	ECA1431	ECA3568
408964	5435402	ECA1431	ECA3569
409110	5418039	ECA1431	ECA357
411538	5433493	ECA1431	ECA360
410868	5455226	ECA1431	ECA3629
409183	5431543	ECA1431	ECA3633
409335	5432867	ECA1431	ECA3639
407697	5405724	ECA1431	ECA3642
77586	5577578	ECA1431	ECA3648
78023	5593919	ECA1431	ECA3649
77307	5553703	ECA1431	ECA3650
78166	5598354	ECA1431	ECA3651
77779	5585217	ECA1431	ECA3652
77693	5583351	ECA1431	ECA3653
410938	5458963	ECA1431	ECA3655
409375	5431938	ECA1431	ECA3657
409856	5433159	ECA1431	ECA3661
407642	5398543	ECA1431	ECA3662
77858	5589690	ECA1431	ECA3669
408854	5425839	ECA1431	ECA3675
411043	5453499	ECA1431	ECA3679
409541	5430193	ECA1431	ECA3681
412044	5448446	ECA1431	ECA3683
87278	5586588	ECA1431	ECA3706
72669	5599445	ECA1431	ECA3707
73242	5612045	ECA1431	ECA3708
73015	5608139	ECA1431	ECA3709
87882	5561640	ECA1431	ECA371
62371	5609076	ECA1431	ECA3710
81254	5595677	ECA1431	ECA3712
62430	5610901	ECA1431	ECA3713
68040	5599605	ECA1431	ECA3738
436900	5422567	ECA1431	ECA3889
438622	5443023	ECA1431	ECA3890
439917	5437503	ECA1431	ECA3898
70697	5601345	ECA1431	ECA3899
440946	5393204	ECA1431	ECA569
58416	5564279	ECA1431	ED3032
63855	5586629	ECA1431	ED3033
62688	5514757	ECA1431	ED3034
63754	5578588	ECA1431	ED3035
59949	5476765	ECA1431	ED3036
63967	5596924	ECA1431	ED3037
71357	5572026	ECA1431	ED3078
69889	5491000	ECA1431	ED3080
70805	5532243	ECA1431	ED3082
70564	5524578	ECA1431	ED3083
70995	5547571	ECA1431	ED3085
71396	5573815	ECA1431	ED3087
71906	5597849	ECA1431	ED3088
71842	5594121	ECA1431	ED3089
470203	5382859	ECA1431	ED3090
468133	5346737	ECA1431	ED3091
469078	5363476	ECA1431	ED3092
468443	5359912	ECA1431	ED3093
469702	5376849	ECA1431	ED3095
470138	5380540	ECA1431	ED3096
468853	5358583	ECA1431	ED3097
471655	5392441	ECA1431	ED3098
472037	5406601	ECA1431	ED3101
472954	5406939	ECA1431	ED3102
443987	5439288	ECA1431	EG4181
442649	5402587	ECA1431	EG4207
446079	5443333	ECA1431	EG4360
445833	5440518	ECA1431	EG4365
121788	5553130	ECA1431	EG5612
89454	5539168	ECA1431	EG5613
121665	5550422	ECA1431	EG5614
446269	5445008	ECA1431	EG5715
445628	5436295	ECA1431	EG5784
76460	5576631	ECA1431	EG6179
84563	5571714	ECA1431	EG6257
93191	5584906	ECA1431	EG6258
85211	5598160	ECA1431	EG6259
93339	5585945	ECA1431	EG6260
85258	5600221	ECA1431	EG6261
93063	5583917	ECA1431	EG6262
85306	5601573	ECA1431	EG6263
410807	5443396	ECA1431	EG6265
93507	5587927	ECA1431	EG6266
84353	5589448	ECA1431	EG6267
411240	5445836	ECA1431	EG6268
409132	5423125	ECA1431	EG6269
410708	5417017	ECA1431	EG6270
106329	5584482	ECA1431	EG6271
88500	5594992	ECA1431	EG6272
71397	5608104	ECA1431	EG6273
73484	5608894	ECA1431	EG6274
75396	5610276	ECA1431	EG6275
71406	5610385	ECA1431	EG6276
70602	5578334	ECA1431	EG6313
107992	5571553	ECA1431	EG6329
441894	5423734	ECA1431	GUN124
57837	5604823	ECA1431	GXW21
57978	5609932	ECA1431	GXW22
106074	5531628	ECA1431	GXW23
57924	5606948	ECA1431	GXW24
57963	5609999	ECA1431	GXW25
57370	5579615	ECA1431	GXW26
438533	5426436	ECA1431	HK104
437121	5407545	ECA1431	HK105
87026	5572940	ECA1431	HPT1
471032	5408899	ECA1431	HPT11
98749	5557100	ECA1431	HPT12
99870	5557972	ECA1431	HPT13
99999	5560585	ECA1431	HPT16
463607	5396894	ECA1431	HPT18
102383	5568864	ECA1431	HPT19
108764	5553668	ECA1431	HPT2
84268	5599207	ECA1431	HPT21
84270	5596381	ECA1431	HPT22
464573	5412471	ECA1431	HPT23
465125	5416538	ECA1431	HPT24
101742	5568965	ECA1431	HPT28
104436	5575141	ECA1431	HPT34
87029	5572840	ECA1431	HPT37
104496	5561645	ECA1431	HPT4
101686	5573995	ECA1431	HPT42
101480	5559923	ECA1431	HPT45
128899	5569535	ECA1431	HPT52
75737	5590477	ECA1431	HPT53
73754	5575761	ECA1431	HPT54
78930	5595061	ECA1431	HPT55
73856	5587968	ECA1431	HPT58
80322	5590858	ECA1431	HPT59
104214	5566095	ECA1431	HPT6
71715	5598609	ECA1431	HPT60
190504	5481089	ECA1431	HPT62
88997	5571709	ECA1431	HPT63
100838	5567234	ECA1431	HPT7
104340	5559958	ECA1431	HPT8
128269	5545482	ECA1431	HPT9
441034	5407775	ECA1431	JU1038
440085	5393529	ECA1431	JU1041
441712	5415413	ECA1431	JU1042
439053	5377418	ECA1431	JU1043
436730	5349942	ECA1431	JU1044
438833	5386024	ECA1431	JU1045
440318	5399417	ECA1431	JU1046
437666	5362500	ECA1431	JU1047
439653	5387910	ECA1431	JU1048
440314	5394962	ECA1431	JU1049
436703	5373240	ECA1431	JU1085
437879	5364056	ECA1431	JU1205
436976	5361189	ECA1431	JU1254
436642	5364814	ECA1431	JU1257
436452	5352563	ECA1431	JU1258
441717	5414628	ECA1431	JU1259
441513	5398913	ECA1431	JU1260
437632	5366696	ECA1431	JU1261
440700	5411449	ECA1431	JU1262
441790	5412769	ECA1431	JU1263
443457	5433881	ECA1431	JU1264
92277	5558168	ECA1431	JU1337
143046	5525654	ECA1431	JU1338
141861	5504081	ECA1431	JU1339
141456	5481621	ECA1431	JU1340
880931	5317836	ECA1431	JU1341
141289	5474159	ECA1431	JU1342
142367	5508459	ECA1431	JU1343
87239	5583911	ECA1431	JU1344
86050	5438084	ECA1431	JU1345
143206	5476101	ECA1431	JU1346
89554	5579504	ECA1431	JU1347
875793	5318602	ECA1431	JU1348
84928	5481187	ECA1431	JU1375
438838	5387005	ECA1431	JU1376
81911	5525014	ECA1431	JU1377
90155	5579754	ECA1431	JU1378
82155	5579424	ECA1431	JU1392
109073	5570813	ECA1431	JU1399
134498	5538829	ECA1431	JU1424
87753	5566157	ECA1431	JU1435
438492	5380952	ECA1431	JU1467
437563	5369257	ECA1431	JU1468
439136	5392515	ECA1431	JU1469
441342	5412953	ECA1431	JU1470
435945	5347256	ECA1431	JU1471
441895	5419382	ECA1431	JU1472
439559	5390447	ECA1431	JU1473
441248	5414614	ECA1431	JU1474
441377	5411334	ECA1431	JU1496
437965	5365761	ECA1431	JU1497
438736	5375073	ECA1431	JU1498
440304	5399425	ECA1431	JU1499
441092	5407027	ECA1431	JU1500
442875	5427381	ECA1431	JU1509
436969	5352036	ECA1431	JU1529
439768	5390174	ECA1431	JU1533
437170	5358005	ECA1431	JU1542
442707	5425124	ECA1431	JU1551
441336	5410564	ECA1431	JU1556
438829	5379684	ECA1431	JU1560
441217	5409691	ECA1431	JU1561
439568	5385586	ECA1431	JU1562
438882	5387475	ECA1431	JU1564
84863	5586956	ECA1431	JU1637
82640	5517389	ECA1431	JU1638
440873	5405417	ECA1431	JU1767
439930	5394418	ECA1431	JU1775
441042	5407471	ECA1431	JU1776
436728	5347341	ECA1431	JU1784
442454	5422116	ECA1431	JU1788
441310	5410700	ECA1431	JU1789
440409	5399768	ECA1431	JU1791
93889	5570210	ECA1431	JU1794
84962	5576314	ECA1431	JU1795
78434	5556107	ECA1431	JU1799
89166	5553994	ECA1431	JU1802
96484	5566160	ECA1431	JU1814
125063	5529333	ECA1431	JU1820
124020	5509923	ECA1431	JU1822
124142	5503677	ECA1431	JU1827
124927	5528556	ECA1431	JU1828
125661	5553823	ECA1431	JU1829
123537	5491083	ECA1431	JU1830
125021	5534166	ECA1431	JU1834
67422	5545085	ECA1431	JU1884
93052	5550887	ECA1431	JU1885
79341	5504985	ECA1431	JU1907
78175	5574466	ECA1431	JU1908
80011	5571674	ECA1431	JU1909
114058	5547406	ECA1431	JU1912
114326	5555331	ECA1431	JU1913
72562	5560077	ECA1431	JU1914
439925	5390892	ECA1431	JU1987
442207	5416730	ECA1431	JU1992
439459	5380366	ECA1431	JU1993
440380	5399646	ECA1431	JU1994
441829	5410274	ECA1431	JU1995
440229	5394549	ECA1431	JU1996
441050	5403940	ECA1431	JU1997
443131	5428528	ECA1431	JU1998
440805	5401135	ECA1431	JU1999
442864	5429702	ECA1431	JU2004
437520	5361807	ECA1431	JU2032
124703	5529834	ECA1431	JU2044
83585	5586564	ECA1431	JU2045
78832	5579347	ECA1431	JU2053
67409	5580636	ECA1431	JU2054
406524	5397757	ECA1431	JU2055
78498	5575682	ECA1431	JU2056
200301	5497239	ECA1431	JU2057
438932	5375848	ECA1431	JU2101
440357	5380499	ECA1431	JU2103
442055	5417280	ECA1431	JU2105
435030	5378144	ECA1431	JU2138
437907	5367080	ECA1431	JU2142
440378	5400670	ECA1431	JU2143
441368	5412776	ECA1431	JU2144
437931	5365970	ECA1431	JU2145
194746	5316488	ECA1431	JU2160
201477	5468359	ECA1431	JU2162
440075	5388764	ECA1431	JU2164
436533	5402616	ECA1431	JU2181
436471	5400673	ECA1431	JU2182
434242	5376010	ECA1431	JU2183
436511	5403955	ECA1431	JU2184
436457	5400644	ECA1431	JU2185
438998	5384693	ECA1431	JU2206
436343	5342244	ECA1431	JU2208
93633	5549696	ECA1431	JU2214
409798	5412216	ECA1431	JU2216
437586	5353995	ECA1431	JU2217
438087	5372025	ECA1431	JU2218
439821	5390173	ECA1431	JU2219
440270	5396632	ECA1431	JU2220
441118	5408479	ECA1431	JU2221
441820	5416102	ECA1431	JU2222
439648	5387410	ECA1431	JU2223
439520	5391742	ECA1431	JU2224
438597	5375422	ECA1431	JU2225
441058	5405535	ECA1431	JU2226
437506	5355210	ECA1431	JU2227
440427	5398081	ECA1431	JU2228
441697	5416679	ECA1431	JU2229
441654	5414126	ECA1431	JU2233
441571	5407142	ECA1431	JU2247
437763	5357806	ECA1431	JU2248
437456	5356786	ECA1431	JU2252
438970	5379316	ECA1431	JU2256
226912	5370375	ECA1431	JU2457
201550	5455611	ECA1431	JU2470
123386	5513103	ECA1431	JU2471
88027	5543136	ECA1431	JU2472
87396	5510222	ECA1431	JU2473
72673	5564672	ECA1431	JU2506
182438	5462053	ECA1431	JU2507
72450	5554040	ECA1431	JU2517
122805	5526706	ECA1431	JU2518
439921	5390746	ECA1431	JU2531
78595	5566770	ECA1431	JU2533
437194	5359650	ECA1431	JU2536
438997	5383231	ECA1431	JU2555
439449	5383979	ECA1431	JU2556
442006	5418625	ECA1431	JU2562
438712	5376968	ECA1431	JU2563
440863	5397146	ECA1431	JU2567
72687	5562746	ECA1431	JU2569
78746	5574755	ECA1431	JU2573
440044	5392464	ECA1431	JU2577
441821	5420853	ECA1431	JU2579
438974	5384708	ECA1431	JU2580
437301	5362281	ECA1431	JU2582
437333	5362431	ECA1431	JU2583
441412	5412118	ECA1431	JU2584
438159	5373913	ECA1431	JU2588
440316	5398947	ECA1431	JU2590
437340	5357668	ECA1431	JU2591
436663	5351292	ECA1431	JU2594
441004	5404688	ECA1431	JU2595
439199	5391277	ECA1431	JU2596
128838	5515648	ECA1431	JU2597
127963	5491770	ECA1431	JU2618
437684	5372215	ECA1431	JU2626
95114	5543979	ECA1431	JU2747
83989	5566202	ECA1431	JU2753
442617	5416387	ECA1431	JU2754
442899	5410209	ECA1431	JU2766
488771	5372831	ECA1431	JU2767
441948	5406050	ECA1431	JU2773
181562	5504560	ECA1431	JU2777
442048	5407830	ECA1431	JU2779
443768	5427841	ECA1431	JU2780
442710	5407904	ECA1431	JU2781
443085	5410899	ECA1431	JU2783
441673	5402034	ECA1431	JU2786
440812	5396135	ECA1431	JU279
84165	5572180	ECA1431	JU2791
437459	5347482	ECA1431	JU2792
441864	5400736	ECA1431	JU2793
71118	5554234	ECA1431	JU2799
439584	5382528	ECA1431	JU280
880070	5301587	ECA1431	JU2801
488269	5368436	ECA1431	JU2814
443244	5423131	ECA1431	JU2823
437760	5354539	ECA1431	JU2824
92182	5561283	ECA1431	JU2835
93048	5588366	ECA1431	JU2836
118090	5506570	ECA1431	JU2849
118875	5528306	ECA1431	JU2850
73239	5592948	ECA1431	JU2861
442146	5411763	ECA1431	JU2863
71095	5577684	ECA1431	JU2868
442689	5417556	ECA1431	JU2872
443009	5425764	ECA1431	JU2873
439383	5374287	ECA1431	JU2893
438106	5364711	ECA1431	JU2894
439273	5366754	ECA1431	JU2905
95483	5560042	ECA1431	JU2910
440370	5394927	ECA1431	JU296
485961	5343746	ECA1431	JU3168
84331	5575811	ECA1431	JU3171
879926	5301674	ECA1431	JU3199
874821	5291987	ECA1431	JU3200
877499	5283111	ECA1431	JU3201
873151	5295683	ECA1431	JU3202
872176	5271748	ECA1431	JU3203
437009	5363995	ECA1431	JU3204
872679	5291421	ECA1431	JU3205
877408	5275925	ECA1431	JU3206
87920	5534306	ECA1431	JU3207
206145	5485060	ECA1431	JU3237
444504	5434603	ECA1431	JU3272
442466	5414153	ECA1431	JU3273
442567	5413458	ECA1431	JU3276
443158	5422751	ECA1431	JU3278
441799	5407556	ECA1431	JU3279
51821	5570287	ECA1431	JU3281
105027	5559566	ECA1431	JU3319
67840	5592248	ECA1431	JU3321
104303	5545896	ECA1431	JU3323
425309	5417951	ECA1431	JU3326
82915	5588215	ECA1431	JU3327
441296	5437294	ECA1431	JU3416
440142	5389649	ECA1431	JU3420
440884	5413411	ECA1431	JU3422
443501	5423918	ECA1431	JU348
441909	5400664	ECA1431	JU349
442640	5416569	ECA1431	JU350
439311	5381995	ECA1431	JU351
443741	5427237	ECA1431	JU352
443499	5420046	ECA1431	JU353
442951	5416032	ECA1431	JU354
440676	5391438	ECA1431	JU355
442779	5419598	ECA1431	JU357
443897	5428391	ECA1431	JU358
440230	5384399	ECA1431	JU372
444315	5438921	ECA1431	JU373
435036	5322725	ECA1431	JU374
440178	5385713	ECA1431	JU375
443329	5423725	ECA1431	JU377
438913	5371798	ECA1431	JU378
444825	5424968	ECA1431	JU3784
438273	5361956	ECA1431	JU379
443290	5422884	ECA1431	JU380
442799	5418347	ECA1431	JU381
443484	5427553	ECA1431	JU382
438650	5345082	ECA1431	JU383
443466	5427281	ECA1431	JU403
442042	5408831	ECA1431	JU404
62117	5582203	ECA1431	JU4041
58307	5591063	ECA1431	JU4042
129610	5505043	ECA1431	JU4049
441810	5404024	ECA1431	JU405
129814	5510340	ECA1431	JU4051
131071	5509878	ECA1431	JU4058
128572	5422558	ECA1431	JU4060
132715	5517610	ECA1431	JU4062
128990	5479519	ECA1431	JU4064
65231	5589608	ECA1431	JU4080
145416	5518333	ECA1431	JU4084
139540	5513787	ECA1431	JU4097
69476	5554524	ECA1431	JU4099
436793	5387453	ECA1431	JU4288
440629	5379164	ECA1431	JU439
438529	5378520	ECA1431	JU441
439400	5382669	ECA1431	JU516
101625	5552562	ECA1431	JU725
86820	5568060	ECA1431	JU726
440848	5408156	ECA1431	JU757
86706	5560206	ECA1431	JU793
438053	5381729	ECA1431	JU794
441687	5418240	ECA1431	JU795
439969	5396820	ECA1431	JU796
439491	5388127	ECA1431	JU797
441610	5413179	ECA1431	JU835
440665	5410852	ECA1431	JU836
443863	5437576	ECA1431	JU837
441335	5414024	ECA1431	JU838
441252	5412943	ECA1431	JU839
440550	5405664	ECA1431	JU840
440725	5393848	ECA1431	JU841
441657	5416983	ECA1431	JU842
441646	5408441	ECA1431	JU843
440520	5403087	ECA1431	JU844
440545	5403294	ECA1431	JU845
443323	5433624	ECA1431	JU846
442627	5418683	ECA1431	MY2049
438846	5363795	ECA1431	MY2132
59354	5576351	ECA1431	MY2249
74396	5516919	ECA1431	MY2250
59330	5571448	ECA1431	MY2269
75222	5561868	ECA1431	MY2270
59622	5596296	ECA1431	MY2271
75620	5584943	ECA1431	MY2281
58860	5537126	ECA1431	MY2364
59503	5586103	ECA1431	MY2716
59379	5572594	ECA1431	MY2717
72620	5259611	ECA1431	MY2725
59298	5572755	ECA1431	MY2748
75995	5596927	ECA1431	MY539
444936	5443063	ECA1431	MY646
444389	5439155	ECA1431	MY661
445171	5447477	ECA1431	MY682
444636	5437694	ECA1431	MY683
445151	5444365	ECA1431	MY699
442252	5409329	ECA1431	MY701
437309	5348731	ECA1431	MY702
442099	5411299	ECA1431	MY709
442975	5422052	ECA1431	MY727
437335	5347851	ECA1431	MY728
440471	5396278	ECA1431	MY750
437999	5358757	ECA1431	MY751
442762	5414500	ECA1431	MY752
439584	5373351	ECA1431	MY754
440070	5378153	ECA1431	MY755
437667	5346154	ECA1431	MY756
442114	5409759	ECA1431	MY761
442382	5412680	ECA1431	MY765
441952	5402734	ECA1431	MY771
58722	5548619	ECA1431	MY800
58804	5543021	ECA1431	MY801
442879	5419645	ECA1431	MY918
437465	5344126	ECA1431	MY945
125435	5542700	ECA1431	NIC100
121746	5433167	ECA1431	NIC101
123409	5466287	ECA1431	NIC103
443311	5428564	ECA1431	NIC1047
439929	5393185	ECA1431	NIC1048
128738	5516371	ECA1431	NIC1050
137046	5470120	ECA1431	NIC1052
128741	5509505	ECA1431	NIC1053
121315	5445485	ECA1431	NIC1054
123764	5540647	ECA1431	NIC1055
122953	5522859	ECA1431	NIC1056
143448	5529714	ECA1431	NIC1057
120151	5473534	ECA1431	NIC1058
123018	5513363	ECA1431	NIC1059
123403	5483444	ECA1431	NIC106
120699	5543038	ECA1431	NIC1060
103883	5508330	ECA1431	NIC1061
105205	5562295	ECA1431	NIC1062
104538	5539326	ECA1431	NIC1063
104445	5542621	ECA1431	NIC1065
103863	5502414	ECA1431	NIC1066
92605	5520875	ECA1431	NIC1069
116948	5567644	ECA1431	NIC107
439699	5359899	ECA1431	NIC1072
123697	5485592	ECA1431	NIC108
441091	5410414	ECA1431	NIC1088
438740	5385002	ECA1431	NIC1089
125564	5541588	ECA1431	NIC109
439000	5361144	ECA1431	NIC1090
440155	5348361	ECA1431	NIC1100
122176	5546692	ECA1431	NIC1103
88147	5554295	ECA1431	NIC1104
96483	5478101	ECA1431	NIC1106
60002	5509436	ECA1431	NIC1117
59693	5528342	ECA1431	NIC1118
139995	5520719	ECA1431	NIC1123
127985	5515332	ECA1431	NIC1124
126827	5485985	ECA1431	NIC1125
122849	5488861	ECA1431	NIC1131
137499	5390533	ECA1431	NIC1134
122771	5434044	ECA1431	NIC1135
127844	5522819	ECA1431	NIC1138
121798	5430217	ECA1431	NIC1139
121289	5521328	ECA1431	NIC1141
123586	5496143	ECA1431	NIC1143
101386	5591434	ECA1431	NIC115
126577	5444872	ECA1431	NIC1154
127960	5532812	ECA1431	NIC1158
101198	5501250	ECA1431	NIC116
99509	5591644	ECA1431	NIC117
121600	5400927	ECA1431	NIC1182
124050	5540284	ECA1431	NIC1183
109493	5343489	ECA1431	NIC1185
123509	5499595	ECA1431	NIC1186
138826	5494954	ECA1431	NIC1189
103256	5586917	ECA1431	NIC119
115356	5520222	ECA1431	NIC1190
82025	5567450	ECA1431	NIC1202
81594	5530979	ECA1431	NIC1203
83856	5539432	ECA1431	NIC1204
409075	5418884	ECA1431	NIC1205
80992	5495858	ECA1431	NIC1206
77223	5553381	ECA1431	NIC1217
77466	5563490	ECA1431	NIC1218
76868	5534731	ECA1431	NIC1219
403989	5360354	ECA1431	NIC1220
65512	5474529	ECA1431	NIC1221
96132	5606902	ECA1431	NIC123
124008	5467994	ECA1431	NIC1261
122343	5346765	ECA1431	NIC1266
97200	5570994	ECA1431	NIC1267
118031	5358930	ECA1431	NIC1273
96455	5553737	ECA1431	NIC1274
120793	5485868	ECA1431	NIC1279
118525	5555023	ECA1431	NIC1283
125014	5537533	ECA1431	NIC1287
123782	5540964	ECA1431	NIC1288
123850	5564942	ECA1431	NIC1289
124439	5571355	ECA1431	NIC1292
123531	5494922	ECA1431	NIC1295
124619	5521178	ECA1431	NIC1296
111415	5531422	ECA1431	NIC1302
124740	5530295	ECA1431	NIC1303
127567	5519358	ECA1431	NIC1304
94885	5498821	ECA1431	NIC1306
110834	5561443	ECA1431	NIC1308
124731	5511381	ECA1431	NIC1351
125689	5543489	ECA1431	NIC1356
125036	5526414	ECA1431	NIC1373
96763	5554718	ECA1431	NIC1394
122146	5552945	ECA1431	NIC1407
123867	5558578	ECA1431	NIC1413
123251	5534736	ECA1431	NIC1414
123805	5559864	ECA1431	NIC1416
123984	5565001	ECA1431	NIC1418
107714	5543735	ECA1431	NIC1421
124201	5572508	ECA1431	NIC1423
124632	5515795	ECA1431	NIC1424
114847	5481816	ECA1431	NIC1442
443441	5424424	ECA1431	NIC146
124676	5516516	ECA1431	NIC1479
123798	5474261	ECA1431	NIC1480
120899	5404217	ECA1431	NIC1481
124995	5522365	ECA1431	NIC1482
121689	5433712	ECA1431	NIC1483
125160	5527355	ECA1431	NIC1485
444687	5440371	ECA1431	NIC149
115876	5537862	ECA1431	NIC1491
434978	5324294	ECA1431	NIC151
94786	5547780	ECA1431	NIC1524
89814	5546104	ECA1431	NIC1525
95892	5573852	ECA1431	NIC1527
96067	5580891	ECA1431	NIC1528
89292	5554404	ECA1431	NIC1529
442278	5422206	ECA1431	NIC153
94988	5546613	ECA1431	NIC1530
83749	5562338	ECA1431	NIC1533
96468	5551693	ECA1431	NIC1535
94269	5510946	ECA1431	NIC1537
409511	5414451	ECA1431	NIC1539
443498	5435666	ECA1431	NIC154
396950	5435214	ECA1431	NIC1540
443510	5429933	ECA1431	NIC155
54804	5570827	ECA1431	NIC1552
443098	5426151	ECA1431	NIC156
408862	5407578	ECA1431	NIC1562
436481	5344019	ECA1431	NIC157
442502	5422207	ECA1431	NIC158
394667	5404131	ECA1431	NIC1589
409740	5425991	ECA1431	NIC1590
397809	5432202	ECA1431	NIC1591
392177	5415529	ECA1431	NIC1593
405883	5440718	ECA1431	NIC1595
400835	5418013	ECA1431	NIC1598
443986	5433424	ECA1431	NIC160
410363	5426160	ECA1431	NIC1602
418075	5402143	ECA1431	NIC1607
444454	5436293	ECA1431	NIC161
443291	5420114	ECA1431	NIC1610
443918	5422318	ECA1431	NIC1618
444641	5439866	ECA1431	NIC162
410297	5432932	ECA1431	NIC1625
409963	5429592	ECA1431	NIC1626
60250	5584421	ECA1431	NIC1628
410552	5432841	ECA1431	NIC1629
442216	5422888	ECA1431	NIC163
410363	5433865	ECA1431	NIC1630
409777	5417465	ECA1431	NIC1631
439463	5354746	ECA1431	NIC1632
441334	5399466	ECA1431	NIC1633
442627	5424589	ECA1431	NIC1634
444123	5431456	ECA1431	NIC1635
444625	5442334	ECA1431	NIC164
413155	5464884	ECA1431	NIC1645
399596	5269883	ECA1431	NIC1660
406424	5402995	ECA1431	NIC1661
409286	5391453	ECA1431	NIC1662
409931	5401559	ECA1431	NIC1663
397159	5422721	ECA1431	NIC1664
398948	5436580	ECA1431	NIC1665
410948	5427642	ECA1431	NIC1666
410938	5424576	ECA1431	NIC1667
407272	5382715	ECA1431	NIC1668
410525	5427631	ECA1431	NIC1669
444315	5434983	ECA1431	NIC167
411263	5420352	ECA1431	NIC1681
54868	5583486	ECA1431	NIC1688
443912	5438348	ECA1431	NIC169
404800	5435087	ECA1431	NIC1692
410539	5438416	ECA1431	NIC1693
82213	5508766	ECA1431	NIC17
443456	5431891	ECA1431	NIC170
443428	5428002	ECA1431	NIC171
444447	5437859	ECA1431	NIC173
445250	5448091	ECA1431	NIC174
444974	5443897	ECA1431	NIC175
445390	5450118	ECA1431	NIC178
443551	5426140	ECA1431	NIC179
123098	5452884	ECA1431	NIC18
445246	5446379	ECA1431	NIC180
445141	5445193	ECA1431	NIC181
443593	5428105	ECA1431	NIC182
444901	5443195	ECA1431	NIC185
442673	5429088	ECA1431	NIC186
92531	5592792	ECA1431	NIC187
103376	5586530	ECA1431	NIC188
394575	5417816	ECA1431	NIC19
102559	5594871	ECA1431	NIC191
397503	5415994	ECA1431	NIC20
444252	5433829	ECA1431	NIC208
445103	5443735	ECA1431	NIC209
444385	5442315	ECA1431	NIC2093
434313	5360153	ECA1431	NIC2096
443973	5434664	ECA1431	NIC2097
444809	5448445	ECA1431	NIC2098
391768	5359345	ECA1431	NIC21
444652	5441930	ECA1431	NIC2103
443953	5435043	ECA1431	NIC2112
437213	5394380	ECA1431	NIC2182
435228	5368359	ECA1431	NIC2184
432538	5324283	ECA1431	NIC2189
443887	5439009	ECA1431	NIC2190
437629	5399927	ECA1431	NIC2191
435023	5355481	ECA1431	NIC2192
444102	5441854	ECA1431	NIC2193
435149	5365748	ECA1431	NIC2194
445013	5447962	ECA1431	NIC2195
437373	5386511	ECA1431	NIC2196
444215	5442675	ECA1431	NIC2197
438653	5406497	ECA1431	NIC2198
435032	5358683	ECA1431	NIC2199
397679	5445121	ECA1431	NIC22
437553	5395937	ECA1431	NIC2200
125718	5546610	ECA1431	NIC23
125186	5542209	ECA1431	NIC2356
121261	5551766	ECA1431	NIC2358
121131	5547275	ECA1431	NIC2359
122734	5536496	ECA1431	NIC2369
444737	5445107	ECA1431	NIC243
84896	5439471	ECA1431	NIC248
91362	5525882	ECA1431	NIC250
68774	5600279	ECA1431	NIC2521
68643	5594823	ECA1431	NIC2522
68676	5593855	ECA1431	NIC2526
68910	5604946	ECA1431	NIC2527
441733	5400754	ECA1431	NIC253
443747	5345318	ECA1431	NIC254
125875	5551056	ECA1431	NIC28
126051	5552903	ECA1431	NIC29
120876	5545171	ECA1431	NIC292
125898	5549310	ECA1431	NIC30
125112	5533748	ECA1431	NIC301
120070	5503797	ECA1431	NIC302
124869	5526748	ECA1431	NIC303
112443	5487675	ECA1431	NIC309
122153	5412657	ECA1431	NIC317
125408	5538705	ECA1431	NIC32
125276	5539796	ECA1431	NIC323
116581	5557986	ECA1431	NIC325
125744	5552323	ECA1431	NIC327
127887	5516604	ECA1431	NIC329
126476	5551581	ECA1431	NIC330
119310	5524996	ECA1431	NIC331
119469	5514602	ECA1431	NIC332
126919	5541957	ECA1431	NIC333
93532	5563246	ECA1431	NIC340
124600	5504991	ECA1431	NIC341
64171	5588294	ECA1431	NIC343
124898	5524166	ECA1431	NIC358
125839	5549813	ECA1431	NIC36
124464	5480406	ECA1431	NIC362
124903	5515119	ECA1431	NIC367
120184	5491840	ECA1431	NIC368
120934	5542238	ECA1431	NIC369
125468	5543889	ECA1431	NIC37
121078	5541866	ECA1431	NIC373
124631	5515762	ECA1431	NIC377
124793	5529789	ECA1431	NIC38
93812	5579990	ECA1431	NIC392
438847	5354261	ECA1431	NIC398
124202	5519207	ECA1431	NIC399
125746	5548469	ECA1431	NIC40
120076	5519977	ECA1431	NIC400
122322	5326769	ECA1431	NIC402
121463	5555006	ECA1431	NIC419
118873	5300793	ECA1431	NIC442
431057	5264955	ECA1431	NIC498
444853	5442623	ECA1431	NIC5
410624	5439929	ECA1431	NIC504
405411	5381920	ECA1431	NIC505
441550	5399397	ECA1431	NIC507
431409	5262506	ECA1431	NIC509
439036	5347628	ECA1431	NIC510
401805	5331562	ECA1431	NIC518
408776	5428871	ECA1431	NIC519
96170	5502394	ECA1431	NIC532
131439	5549381	ECA1431	NIC541
88263	5588713	ECA1431	NIC549
86145	5568964	ECA1431	NIC552
130315	5544017	ECA1431	NIC553
130393	5543115	ECA1431	NIC554
91245	5549947	ECA1431	NIC555
90430	5559754	ECA1431	NIC556
90350	5505349	ECA1431	NIC557
90075	5526892	ECA1431	NIC558
85520	5487649	ECA1431	NIC561
91799	5499309	ECA1431	NIC574
95532	5553637	ECA1431	NIC576
96640	5589219	ECA1431	NIC578
98093	5417124	ECA1431	NIC582
100097	5561750	ECA1431	NIC583
110481	5586033	ECA1431	NIC590
88974	5493112	ECA1431	NIC593
94526	5475907	ECA1431	NIC596
95398	5497566	ECA1431	NIC597
94463	5433919	ECA1431	NIC599
445195	5445244	ECA1431	NIC6
109848	5583163	ECA1431	NIC60
83890	5596864	ECA1431	NIC61
101270	5531790	ECA1431	NIC62
81840	5487874	ECA1431	NIC63
109490	5572068	ECA1431	NIC64
122586	5442838	ECA1431	NIC65
125637	5545612	ECA1431	NIC66
126165	5554633	ECA1431	NIC67
122641	5429716	ECA1431	NIC68
125223	5539721	ECA1431	NIC69
125901	5550633	ECA1431	NIC70
125348	5540407	ECA1431	NIC71
125890	5550173	ECA1431	NIC72
125471	5546206	ECA1431	NIC73
125537	5506462	ECA1431	NIC74
99395	5538132	ECA1431	NIC745
125357	5544866	ECA1431	NIC75
100249	5592900	ECA1431	NIC757
109376	5494434	ECA1431	NIC758
121166	5376600	ECA1431	NIC76
125465	5539159	ECA1431	NIC77
89743	5589892	ECA1431	NIC776
109502	5582523	ECA1431	NIC777
400214	5406830	ECA1431	NIC778
411185	5383661	ECA1431	NIC779
124100	5498076	ECA1431	NIC78
125405	5544831	ECA1431	NIC79
65127	5560305	ECA1431	NIC790
161460	5532970	ECA1431	NIC791
108302	5521958	ECA1431	NIC792
64848	5599905	ECA1431	NIC793
67073	5488010	ECA1431	NIC795
71495	5595320	ECA1431	NIC796
124935	5524912	ECA1431	NIC80
60648	5598951	ECA1431	NIC802
73438	5592027	ECA1431	NIC803
411705	5441204	ECA1431	NIC804
412151	5432791	ECA1431	NIC805
412331	5435707	ECA1431	NIC806
411439	5433225	ECA1431	NIC807
411130	5444484	ECA1431	NIC808
408105	5403861	ECA1431	NIC809
125363	5544190	ECA1431	NIC81
411719	5449003	ECA1431	NIC810
73590	5538797	ECA1431	NIC811
407118	5406741	ECA1431	NIC812
410676	5437130	ECA1431	NIC813
409374	5356323	ECA1431	NIC814
411273	5449153	ECA1431	NIC815
401672	5449361	ECA1431	NIC816
401045	5436147	ECA1431	NIC817
399517	5413523	ECA1431	NIC818
402782	5295813	ECA1431	NIC819
410279	5432733	ECA1431	NIC820
81289	5579074	ECA1431	NIC821
410603	5395133	ECA1431	NIC822
411086	5435587	ECA1431	NIC824
402118	5451627	ECA1431	NIC825
411259	5443456	ECA1431	NIC826
399836	5398870	ECA1431	NIC827
401219	5458064	ECA1431	NIC828
81462	5589726	ECA1431	NIC829
125358	5543548	ECA1431	NIC83
407963	5407730	ECA1431	NIC839
125415	5544349	ECA1431	NIC84
407020	5386405	ECA1431	NIC850
125356	5540861	ECA1431	NIC86
411150	5431360	ECA1431	NIC863
408664	5407963	ECA1431	NIC864
409925	5422172	ECA1431	NIC865
125710	5546413	ECA1431	NIC87
68248	5511694	ECA1431	NIC871
408405	5406972	ECA1431	NIC876
406762	5391952	ECA1431	NIC877
408408	5385589	ECA1431	NIC879
125776	5549672	ECA1431	NIC88
67562	5520103	ECA1431	NIC883
404560	5343154	ECA1431	NIC884
67602	5510557	ECA1431	NIC888
408929	5420030	ECA1431	NIC889
125491	5546642	ECA1431	NIC89
405554	5357308	ECA1431	NIC890
429334	5357488	ECA1431	NIC893
408739	5402148	ECA1431	NIC896
411555	5440437	ECA1431	NIC897
436685	5319366	ECA1431	NIC899
78366	5522803	ECA1431	NIC900
79354	5577157	ECA1431	NIC901
78193	5503006	ECA1431	NIC902
86167	5568673	ECA1431	NIC906
75156	5378298	ECA1431	NIC911
121943	5385627	ECA1431	NIC914
124689	5514571	ECA1431	NIC919
124409	5509497	ECA1431	NIC93
125551	5542282	ECA1431	NIC95
116992	5569366	ECA1431	NIC96
125625	5549850	ECA1431	NIC97
123783	5482219	ECA1431	NIC973
124945	5526429	ECA1431	NIC974
124832	5528897	ECA1431	NIC979
123042	5446573	ECA1431	NIC98
125325	5540595	ECA1431	NIC981
122850	5416341	ECA1431	NIC982
77398	5555786	ECA1431	NIC984
84776	5535219	ECA1431	NIC985
124427	5510550	ECA1431	NIC998
68187	5598056	ECA1431	PB420
415506	5068918	ECA1431	PB800
439272	5374745	ECA1431	PB826
444772	5451883	ECA1431	PB857
440167	5402537	ECA1431	PB858
442184	5423182	ECA1431	PB859
71608	5604752	ECA1431	PE887
150826	5512810	ECA1431	QG1002
128675	5509673	ECA1431	QG1005
140389	5524527	ECA1431	QG1007
443872	5429694	ECA1431	QG106
443149	5430782	ECA1431	QG107
443717	5437765	ECA1431	QG108
436223	5330765	ECA1431	QG109
445254	5446906	ECA1431	QG110
141095	5545590	ECA1431	QG1100
140642	5522953	ECA1431	QG1101
140994	5543023	ECA1431	QG1102
140694	5529693	ECA1431	QG1103
140074	5523226	ECA1431	QG1104
141038	5546846	ECA1431	QG1105
140779	5539404	ECA1431	QG1106
139365	5494907	ECA1431	QG1107
139689	5512628	ECA1431	QG1108
139213	5495799	ECA1431	QG1109
444521	5440380	ECA1431	QG111
137769	5529479	ECA1431	QG1111
139528	5491687	ECA1431	QG1113
140662	5536093	ECA1431	QG1114
441564	5391569	ECA1431	QG112
140943	5533364	ECA1431	QG1120
139842	5513869	ECA1431	QG1124
145834	5509314	ECA1431	QG1125
141771	5564788	ECA1431	QG1126
134271	5469694	ECA1431	QG1127
140233	5513905	ECA1431	QG1128
141024	5544053	ECA1431	QG1129
440638	5388842	ECA1431	QG113
137827	5445687	ECA1431	QG1130
139727	5481137	ECA1431	QG1131
151147	5517392	ECA1431	QG1132
149885	5480595	ECA1431	QG1134
150829	5505075	ECA1431	QG1139
434158	5311320	ECA1431	QG114
126903	5538328	ECA1431	QG1141
149905	5479731	ECA1431	QG1142
124530	5458280	ECA1431	QG1143
149301	5460585	ECA1431	QG1144
151175	5517266	ECA1431	QG1145
151330	5522302	ECA1431	QG1146
150845	5506839	ECA1431	QG1148
149586	5460941	ECA1431	QG1149
437748	5366781	ECA1431	QG115
151285	5522601	ECA1431	QG1150
151216	5521713	ECA1431	QG1151
150286	5492404	ECA1431	QG1152
149552	5453365	ECA1431	QG1153
150489	5494793	ECA1431	QG1154
130565	5524572	ECA1431	QG1155
150719	5501409	ECA1431	QG1156
443269	5403220	ECA1431	QG116
441051	5411230	ECA1431	QG117
441599	5404969	ECA1431	QG118
443020	5430300	ECA1431	QG119
437133	5352865	ECA1431	QG120
443375	5433378	ECA1431	QG121
64611	5552216	ECA1431	QG128
64536	5547827	ECA1431	QG129
65262	5581657	ECA1431	QG130
84554	5516951	ECA1431	QG132
400298	5451120	ECA1431	QG133
149443	5481855	ECA1431	QG2615
149733	5494634	ECA1431	QG2616
150067	5502426	ECA1431	QG2617
148406	5460056	ECA1431	QG2618
140306	5473841	ECA1431	QG2621
141162	5500504	ECA1431	QG2622
150777	5513479	ECA1431	QG2623
151371	5530108	ECA1431	QG2624
149617	5488594	ECA1431	QG2630
147744	5442111	ECA1431	QG2631
132062	5520107	ECA1431	QG2639
133066	5550970	ECA1431	QG2640
146353	5543883	ECA1431	QG2641
151811	5531588	ECA1431	QG2647
143247	5552123	ECA1431	QG2648
130010	5482533	ECA1431	QG2649
125258	5500660	ECA1431	QG2657
128242	5414862	ECA1431	QG2658
133095	5551023	ECA1431	QG2659
132877	5556117	ECA1431	QG2660
132986	5559383	ECA1431	QG2663
133036	5558945	ECA1431	QG2664
152022	5537164	ECA1431	QG2665
149420	5483819	ECA1431	QG2666
140434	5489815	ECA1431	QG2667
131557	5524441	ECA1431	QG2668
141032	5498212	ECA1431	QG2669
122967	5389482	ECA1431	QG2671
132884	5557049	ECA1431	QG2673
125578	5509505	ECA1431	QG2674
141130	5512166	ECA1431	QG2677
140769	5494340	ECA1431	QG2678
130364	5500585	ECA1431	QG2682
125852	5517976	ECA1431	QG2683
141897	5394808	ECA1431	QG2684
145461	5496322	ECA1431	QG2685
132032	5541621	ECA1431	QG2686
148212	5440863	ECA1431	QG2689
147178	5417776	ECA1431	QG2690
141258	5513309	ECA1431	QG2691
149901	5500111	ECA1431	QG2692
127641	5557789	ECA1431	QG2693
131086	5520815	ECA1431	QG2694
130940	5516488	ECA1431	QG2695
132319	5519467	ECA1431	QG2714
131998	5491332	ECA1431	QG2717
132981	5516882	ECA1431	QG2718
131681	5503091	ECA1431	QG2728
131511	5493269	ECA1431	QG2729
130679	5471719	ECA1431	QG2730
132078	5516237	ECA1431	QG2731
130166	5452717	ECA1431	QG2734
130246	5451161	ECA1431	QG2735
132387	5524687	ECA1431	QG2736
145694	5511056	ECA1431	QG2737
146119	5531331	ECA1431	QG2738
145315	5508732	ECA1431	QG2739
143254	5460315	ECA1431	QG2740
145471	5512419	ECA1431	QG2741
145060	5507885	ECA1431	QG2742
151270	5528666	ECA1431	QG2752
131799	5514386	ECA1431	QG2777
131041	5443341	ECA1431	QG2778
132918	5507296	ECA1431	QG2779
131738	5470342	ECA1431	QG2780
134547	5552729	ECA1431	QG2781
138125	5444854	ECA1431	QG2782
131073	5485890	ECA1431	QG2784
65499	5570378	ECA1431	QG2814
65394	5565080	ECA1431	QG2815
75830	5563288	ECA1431	QG2819
76347	5588755	ECA1431	QG2820
61482	5552985	ECA1431	QG2848
61800	5584163	ECA1431	QG2849
179485	5508990	ECA1431	QG2880
58893	5578428	ECA1431	QG2881
57337	5474741	ECA1431	QG2882
58002	5518770	ECA1431	QG2883
183213	5500276	ECA1431	QG2884
182097	5458424	ECA1431	QG2885
181379	5489344	ECA1431	QG2886
182544	5516252	ECA1431	QG2887
182001	5510498	ECA1431	QG2888
181786	5467365	ECA1431	QG2889
900269	5276857	ECA1431	QG2890
900343	5280744	ECA1431	QG2891
181992	5503493	ECA1431	QG2892
902440	5310183	ECA1431	QG2893
181892	5493664	ECA1431	QG2894
182668	5482590	ECA1431	QG2895
182422	5515418	ECA1431	QG2900
182097	5512426	ECA1431	QG2901
179315	5529622	ECA1431	QG2902
182354	5496265	ECA1431	QG2903
179991	5489126	ECA1431	QG2906
897002	5283540	ECA1431	QG2908
179072	5524661	ECA1431	QG2909
83558	5569716	ECA1431	QG2910
899925	5272853	ECA1431	QG2919
891562	5182297	ECA1431	QG2920
179938	5487170	ECA1431	QG2921
181006	5518018	ECA1431	QG2922
179741	5500712	ECA1431	QG2923
177993	5423742	ECA1431	QG2924
181369	5503613	ECA1431	QG2925
181264	5503923	ECA1431	QG2926
121082	5557100	ECA1431	QG2963
120912	5547142	ECA1431	QG2964
114241	5544168	ECA1431	QG2966
140130	5517087	ECA1431	QG2967
139737	5473721	ECA1431	QG2968
137228	5553566	ECA1431	QG2969
136589	5537346	ECA1431	QG2970
136394	5526489	ECA1431	QG2971
125890	5490053	ECA1431	QG2972
141797	5550335	ECA1431	QG2996
140960	5535796	ECA1431	QG3002
140456	5527045	ECA1431	QG3003
134131	5529911	ECA1431	QG3004
141474	5544851	ECA1431	QG3006
140351	5518198	ECA1431	QG3012
133587	5520293	ECA1431	QG3014
143035	5546799	ECA1431	QG3015
142390	5526972	ECA1431	QG3016
142076	5521073	ECA1431	QG3017
138052	5537775	ECA1431	QG3018
134309	5541106	ECA1431	QG3019
84361	5569418	ECA1431	QG3020
140686	5531967	ECA1431	QG3025
140205	5509874	ECA1431	QG3026
142175	5537302	ECA1431	QG3028
141578	5525261	ECA1431	QG3030
137851	5403318	ECA1431	QG3031
125530	5540282	ECA1431	QG3032
141275	5505035	ECA1431	QG3033
142666	5534546	ECA1431	QG3034
142489	5529481	ECA1431	QG3039
132573	5529712	ECA1431	QG3041
141335	5550707	ECA1431	QG3043
141032	5543404	ECA1431	QG3044
140723	5528319	ECA1431	QG3045
141213	5546785	ECA1431	QG3046
84546	5570765	ECA1431	QG3053
114959	5563258	ECA1431	QG3056
144636	5528043	ECA1431	QG3057
138307	5546282	ECA1431	QG3058
101720	5502951	ECA1431	QG3527
443945	5439749	ECA1431	QG3661
84229	5527412	ECA1431	QG3783
91327	5490780	ECA1431	QG3784
92808	5551247	ECA1431	QG3787
86443	5462766	ECA1431	QG3794
137214	5505160	ECA1431	QG3796
136904	5495230	ECA1431	QG3798
129561	5459307	ECA1431	QG3801
96653	5444062	ECA1431	QG3804
97351	5552141	ECA1431	QG3810
97117	5541796	ECA1431	QG3813
94076	5421550	ECA1431	QG3815
89257	5517221	ECA1431	QG3816
96655	5517133	ECA1431	QG3819
135967	5432996	ECA1431	QG3820
137243	5519825	ECA1431	QG3822
138194	5546506	ECA1431	QG3823
98611	5568811	ECA1431	QG3825
85413	5487587	ECA1431	QG3826
132627	5481919	ECA1431	QG3827
132243	5471598	ECA1431	QG3832
93225	5563609	ECA1431	QG3837
96629	5532181	ECA1431	QG3840
95229	5460038	ECA1431	QG3841
87386	5551197	ECA1431	QG3842
87537	5556007	ECA1431	QG3851
84663	5560140	ECA1431	QG3858
94415	5464745	ECA1431	QG3861
96823	5508795	ECA1431	QG3864
98453	5508844	ECA1431	QG3866
133580	5505389	ECA1431	QG3867
96295	5569871	ECA1431	QG3874
99810	5579722	ECA1431	QG3875
89081	5557147	ECA1431	QG3876
97999	5580834	ECA1431	QG3878
97218	5528181	ECA1431	QG3879
98561	5578569	ECA1431	QG3920
100473	5562852	ECA1431	QG3921
105149	5574614	ECA1431	QG3922
105617	5582039	ECA1431	QG3923
98567	5571149	ECA1431	QG3924
114009	5572514	ECA1431	QG3925
107365	5576979	ECA1431	QG3926
102949	5574304	ECA1431	QG3927
105907	5533166	ECA1431	QG3928
110653	5527757	ECA1431	QG3929
110596	5523747	ECA1431	QG3930
111337	5545311	ECA1431	QG3931
98738	5566347	ECA1431	QG3932
79052	5545735	ECA1431	QG3933
887534	5213636	ECA1431	QG4026
892412	5248992	ECA1431	QG4027
895174	5279785	ECA1431	QG4028
887930	5207502	ECA1431	QG4029
888786	5210820	ECA1431	QG4030
897279	5290885	ECA1431	QG4031
897348	5263167	ECA1431	QG4058
899146	5260946	ECA1431	QG4059
901972	5286993	ECA1431	QG4061
900835	5272598	ECA1431	QG4062
903026	5295440	ECA1431	QG4063
898691	5268173	ECA1431	QG4064
903886	5308685	ECA1431	QG4065
899130	5267967	ECA1431	QG4066
904420	5314273	ECA1431	QG4067
904141	5313264	ECA1431	QG4068
897541	5248625	ECA1431	QG4069
74839	5593452	ECA1431	QG4070
74657	5581622	ECA1431	QG4071
74596	5588666	ECA1431	QG4072
74219	5560186	ECA1431	QG4073
74349	5578589	ECA1431	QG4074
74315	5581370	ECA1431	QG4075
897061	5275022	ECA1431	QG4093
897825	5257154	ECA1431	QG4094
900130	5268911	ECA1431	QG4095
903557	5298169	ECA1431	QG4096
899855	5269585	ECA1431	QG4097
903034	5291976	ECA1431	QG4098
901344	5302041	ECA1431	QG4099
895732	5231856	ECA1431	QG4100
900715	5268474	ECA1431	QG4101
898213	5262016	ECA1431	QG4104
898243	5263130	ECA1431	QG4112
900496	5275141	ECA1431	QG4113
897587	5260365	ECA1431	QG4114
898192	5265212	ECA1431	QG4115
897671	5255561	ECA1431	QG4116
900386	5284468	ECA1431	QG4117
900336	5272822	ECA1431	QG4118
897207	5242274	ECA1431	QG4119
901053	5280038	ECA1431	QG4120
901589	5288336	ECA1431	QG4121
901163	5281682	ECA1431	QG4122
899463	5268714	ECA1431	QG4123
897369	5248038	ECA1431	QG4128
900916	5279974	ECA1431	QG4129
899274	5266183	ECA1431	QG4130
901830	5290956	ECA1431	QG4131
904057	5306971	ECA1431	QG4132
899169	5267630	ECA1431	QG4133
896809	5278559	ECA1431	QG4206
896048	5270370	ECA1431	QG4207
897452	5288868	ECA1431	QG4208
898042	5254456	ECA1431	QG4209
894811	5279082	ECA1431	QG4210
898145	5252719	ECA1431	QG4211
893779	5213164	ECA1431	QG4212
897749	5247640	ECA1431	QG4213
905288	5318777	ECA1431	QG4214
901205	5275611	ECA1431	QG4225
900294	5270406	ECA1431	QG4231
898520	5277609	ECA1431	QG4232
896405	5257845	ECA1431	QG4233
90815	5573004	ECA1431	QG4630
80088	5590488	ECA1431	QG4637
174653	5549332	ECA1431	QG4647
90945	5577991	ECA1431	QG4648
85352	4685169	ECA1431	QG4661
105030	5571702	ECA1431	QG4681
91417	5589273	ECA1431	QG4682
93930	5581847	ECA1431	QG4683
105054	5566351	ECA1431	QG4698
144793	5537769	ECA1431	QG4700
145737	5554921	ECA1431	QG4701
96358	5573364	ECA1431	QG4706
149359	5554514	ECA1431	QG4715
91885	5595939	ECA1431	QG4718
90779	5575153	ECA1431	QG4733
80322	5598430	ECA1431	QG4742
91207	5580626	ECA1431	QG4790
182071	5522536	ECA1431	QG4805
60221	5589524	ECA1431	QG4838
60279	5592411	ECA1431	QG4847
80301	5595962	ECA1431	QG4876
79986	5584540	ECA1431	QG4880
79972	5588760	ECA1431	QG4896
90432	5560510	ECA1431	QG4924
145257	5529416	ECA1431	QG4944
145106	5542190	ECA1431	QG4947
95780	5569210	ECA1431	QG4952
95847	5561374	ECA1431	QG4953
94781	5564294	ECA1431	QG4954
95091	5551688	ECA1431	QG4956
95120	5577666	ECA1431	QG4966
95445	5559163	ECA1431	QG4968
91266	5581594	ECA1431	QG4996
105083	5568148	ECA1431	QG5008
93428	5572289	ECA1431	QG5094
149348	5556765	ECA1431	QG5103
173953	5539194	ECA1431	QG5149
101237	5569199	ECA1431	QG5150
101205	5566796	ECA1431	QG5153
93617	5569842	ECA1431	QG5166
90342	5562539	ECA1431	QG5169
90548	5563223	ECA1431	QG5170
93278	5564895	ECA1431	QG5179
90670	5565781	ECA1431	QG5180
104691	5567699	ECA1431	QG5187
90638	5564377	ECA1431	QG5197
90935	5573286	ECA1431	QG5198
93974	5579955	ECA1431	QG5205
90632	5555835	ECA1431	QG5277
91496	5590054	ECA1431	QG5284
91626	5592213	ECA1431	QG5286
91133	5579692	ECA1431	QG5290
105327	5571878	ECA1431	QG5295
95875	5570300	ECA1431	QG5300
91474	5583994	ECA1431	QG5314
91206	5579361	ECA1431	QG5348
95895	5570092	ECA1431	QG5351
93167	5558942	ECA1431	QG5369
93951	5559943	ECA1431	QG5406
441702	5394141	ECA1431	QG547
149109	5548585	ECA1431	QG5471
149506	5559139	ECA1431	QG5474
145374	5551473	ECA1431	QG5485
82461	5588708	ECA1431	QG5488
106824	5561799	ECA1431	QG550
90905	5573649	ECA1431	QG5506
105620	5577094	ECA1431	QG5507
144894	5539218	ECA1431	QG5512
92703	5575482	ECA1431	QG5525
105539	5577129	ECA1431	QG5531
105549	5575660	ECA1431	QG5534
104991	5557768	ECA1431	QG5539
90452	5561217	ECA1431	QG5556
93906	5577918	ECA1431	QG5577
101907	5578076	ECA1431	QG5578
101837	5577039	ECA1431	QG5579
149126	5534872	ECA1431	QG5580
149470	5544663	ECA1431	QG5581
149542	5549719	ECA1431	QG5582
157325	5564978	ECA1431	QG5589
145899	5553359	ECA1431	QG5603
145520	5541307	ECA1431	QG5604
95686	5560719	ECA1431	QG5611
105271	5572942	ECA1431	QG5612
93958	5578429	ECA1431	QG5631
101530	5564425	ECA1431	QG5632
101883	5580089	ECA1431	QG5633
104485	5548020	ECA1431	QG5657
438496	5362446	ECA1431	QG570
441189	5381193	ECA1431	QG571
436681	5335682	ECA1431	QG572
434158	5305117	ECA1431	QG573
429885	5252679	ECA1431	QG574
443454	5415076	ECA1431	QG575
435516	5314747	ECA1431	QG576
442584	5405206	ECA1431	QG577
431733	5268803	ECA1431	QG578
440314	5362529	ECA1431	QG579
108905	5554929	ECA1431	QG580
443575	5415694	ECA1431	QG581
442205	5409289	ECA1431	QG584
442320	5410177	ECA1431	QG585
443803	5430884	ECA1431	QG586
446418	5448859	ECA1431	QG587
446569	5452544	ECA1431	QG588
446640	5452556	ECA1431	QG589
128513	5556864	ECA1431	QG700
151054	5522880	ECA1431	QG723
149970	5488456	ECA1431	QG724
146186	5516868	ECA1431	QG725
125632	5526896	ECA1431	QG726
122607	5506284	ECA1431	QG727
121714	5507868	ECA1431	QG728
138655	5440339	ECA1431	QG730
131549	5476872	ECA1431	QG731
128006	5511455	ECA1431	QG733
144605	5444520	ECA1431	QG734
133360	5518960	ECA1431	QG735
137272	5512809	ECA1431	QG736
131081	5527544	ECA1431	QG737
147897	5512053	ECA1431	QG738
126843	5533190	ECA1431	QG739
151378	5534146	ECA1431	QG740
137003	5517516	ECA1431	QG741
136654	5503877	ECA1431	QG742
137263	5528864	ECA1431	QG743
138779	5480964	ECA1431	QG744
138995	5482086	ECA1431	QG745
139674	5474653	ECA1431	QG746
132229	5509400	ECA1431	QG747
132613	5521155	ECA1431	QG748
130041	5426748	ECA1431	QG749
132538	5499642	ECA1431	QG750
138216	5547787	ECA1431	QG752
131771	5488863	ECA1431	QG753
132639	5521614	ECA1431	QG754
132404	5512787	ECA1431	QG755
141288	5510374	ECA1431	QG756
134819	5401414	ECA1431	QG757
132271	5501491	ECA1431	QG758
131061	5458195	ECA1431	QG759
121632	5476589	ECA1431	QG760
121459	5506309	ECA1431	QG761
132635	5517432	ECA1431	QG762
132073	5510618	ECA1431	QG763
139543	5476154	ECA1431	QG764
136219	5487056	ECA1431	QG765
131627	5492119	ECA1431	QG766
135499	5457672	ECA1431	QG767
132051	5419218	ECA1431	QG769
148214	5470962	ECA1431	QG770
137230	5524036	ECA1431	QG771
135579	5466791	ECA1431	QG773
149724	5486921	ECA1431	QG774
149235	5478860	ECA1431	QG775
131581	5507894	ECA1431	QG776
145175	5492471	ECA1431	QG777
134983	5479408	ECA1431	QG778
115237	5484983	ECA1431	QG779
121747	5541341	ECA1431	QG780
124801	5530432	ECA1431	QG781
142178	5374838	ECA1431	QG782
135840	5505778	ECA1431	QG783
146467	5528756	ECA1431	QG784
136380	5517946	ECA1431	QG785
142128	5512098	ECA1431	QG786
125566	5498418	ECA1431	QG787
128164	5508918	ECA1431	QG788
136614	5501026	ECA1431	QG789
139278	5452836	ECA1431	QG790
136250	5521386	ECA1431	QG791
141232	5486818	ECA1431	QG792
123557	5503527	ECA1431	QG793
123146	5492033	ECA1431	QG794
123515	5517373	ECA1431	QG795
146313	5529158	ECA1431	QG796
141838	5514939	ECA1431	QG797
131676	5468295	ECA1431	QG798
145142	5491505	ECA1431	QG799
121752	5529805	ECA1431	QG802
142101	5391290	ECA1431	QG803
146563	5507604	ECA1431	QG804
143757	5451404	ECA1431	QG805
122514	5518258	ECA1431	QG806
129747	5495875	ECA1431	QG807
133109	5504823	ECA1431	QG808
148578	5534469	ECA1431	QG809
145274	5499718	ECA1431	QG810
146153	5482165	ECA1431	QG811
126096	5456714	ECA1431	QG812
124229	5517081	ECA1431	QG813
132671	5495578	ECA1431	QG814
145265	5502440	ECA1431	QG815
135010	5488734	ECA1431	QG816
144687	5490959	ECA1431	QG819
148685	5453354	ECA1431	QG822
120706	5482509	ECA1431	QG824
121745	5522813	ECA1431	QG825
118334	5516789	ECA1431	QG826
130789	5462345	ECA1431	QG827
127694	5479663	ECA1431	QG828
136131	5492385	ECA1431	QG829
123088	5553047	ECA1431	QG830
122957	5463193	ECA1431	QG831
144473	5446482	ECA1431	QG832
121713	5461026	ECA1431	QG833
139324	5507292	ECA1431	QG854
146339	5522543	ECA1431	QG855
133098	5510576	ECA1431	QG856
134560	5552030	ECA1431	QG857
149798	5520157	ECA1431	QG858
148591	5471521	ECA1431	QG859
122821	5413685	ECA1431	QG860
122594	5505277	ECA1431	QG861
146675	5508577	ECA1431	QG864
134132	5537545	ECA1431	QG865
123675	5548939	ECA1431	QG866
124868	5511221	ECA1431	QG867
125123	5500619	ECA1431	QG868
122135	5486645	ECA1431	QG869
126992	5532733	ECA1431	QG870
126534	5519916	ECA1431	QG872
128474	5438790	ECA1431	QG873
119187	5544725	ECA1431	QG874
147874	5428602	ECA1431	QG875
137924	5449309	ECA1431	QG876
122623	5478860	ECA1431	QG877
124369	5489058	ECA1431	QG878
127174	5531509	ECA1431	QG879
133537	5403985	ECA1431	QG880
123224	5506059	ECA1431	QG881
144094	5459682	ECA1431	QG882
145282	5489447	ECA1431	QG883
143675	5458049	ECA1431	QG884
127833	5484672	ECA1431	QG885
127839	5495801	ECA1431	QG886
129351	5530400	ECA1431	QG887
146337	5515757	ECA1431	QG888
144428	5480226	ECA1431	QG889
144431	5469640	ECA1431	QG890
137734	5526596	ECA1431	QG923
137351	5517173	ECA1431	QG924
137019	5514725	ECA1431	QG925
132665	5512343	ECA1431	QG926
78520	5538205	ECA1431	QG927
128033	5467657	ECA1431	QG928
140784	5531180	ECA1431	QG930
137858	5532504	ECA1431	QG931
139427	5490977	ECA1431	QG932
140503	5501457	ECA1431	QG933
144516	5464889	ECA1431	QG934
137739	5515317	ECA1431	QG936
137840	5518775	ECA1431	QG937
138276	5538811	ECA1431	QG938
137865	5538463	ECA1431	QG939
144618	5462978	ECA1431	QG941
145108	5480663	ECA1431	QG944
141466	5457200	ECA1431	QG945
143161	5516227	ECA1431	QG946
134082	5535214	ECA1431	QG947
124382	5503178	ECA1431	QG948
118402	5557955	ECA1431	QG949
117710	5526164	ECA1431	QG950
118290	5562343	ECA1431	QG951
128067	5475605	ECA1431	QG952
146842	5534706	ECA1431	QG973
141165	5549592	ECA1431	QG977
146560	5525299	ECA1431	QG978
146247	5514633	ECA1431	QG979
126938	5524953	ECA1431	QG980
129141	5511086	ECA1431	QG982
127378	5447200	ECA1431	QG983
144437	5484144	ECA1431	QG985
118260	5549840	ECA1431	QG986
138953	5471764	ECA1431	QG988
120842	5496408	ECA1431	QG991
121079	5502235	ECA1431	QG992
150293	5490769	ECA1431	QG993
146584	5540223	ECA1431	QG994
122776	5556952	ECA1431	QG995
117423	5530533	ECA1431	QG996
133511	5525897	ECA1431	QG997
138694	5552556	ECA1431	QG998
437681	5431203	ECA1431	QR24
439329	5428989	ECA1431	QR25
92879	5622827	ECA1431	QX1410
442997	5425133	ECA1431	QX1414
438973	5372905	ECA1431	QX1545
434311	5306837	ECA1431	QX1547
81725	5568570	ECA1431	QX1795
74714	5555565	ECA1431	QX1796
405452	5383139	ECA1431	QX1797
317754	5384204	ECA1431	QX1798
79733	5486767	ECA1431	QX1800
74942	5588046	ECA1431	QX1801
58280	5584728	ECA1431	QX1802
74077	5573070	ECA1431	QX1803
77521	5527931	ECA1431	QX1804
444000	5432495	ECA1431	SOW18
442430	5429624	ECA1431	SOW21
443761	5427124	ECA1431	SOW22
67520	5581131	ECA1431	TT3407
67107	5599527	ECA1431	TT3408
67875	5599894	ECA1431	TT3411
411655	5448380	ECA1431	TWN1772
399263	5430066	ECA1431	TWN1824
391048	5356272	ECA1431	TWN1899
410850	5449165	ECA1431	TWN1907
408508	5418278	ECA1431	TWN2919
405227	5369008	ECA1431	TWN3077
412159	5446845	ECA1431	UH1
118488	5525914	ECA1431	VSL2201
880666	5329289	ECA1431	VSL2207
145585	5511585	ECA1431	VSL2208
880334	5323705	ECA1431	VSL2209
89155	5573767	ECA1431	VSL2210
146081	5531422	ECA1431	VSL2211
88630	5582435	ECA1431	VSL2212
146554	5538784	ECA1431	VSL2213
131997	5541671	ECA1431	VSL2215
141454	5540927	ECA1431	VSL2216
194951	5511464	ECA1431	VSL2217
81857	5567153	ECA1431	VSL2219
71744	5539971	ECA1431	VT847
429005	5439637	ECA1431	VX34
97771	5581142	ECA1431	XZ1204
120424	5545084	ECA1431	XZ1205
117271	5554364	ECA1431	XZ1206
83443	5540310	ECA1431	XZ1207
71255	5601243	ECA1431	XZ1208
71219	5605395	ECA1431	XZ1209
77842	5589849	ECA1431	XZ1210
97509	5573509	ECA1431	XZ1211
69991	5598588	ECA1431	XZ1212
74588	5587484	ECA1431	XZ1213
80462	5592660	ECA1431	XZ1731
75560	5599661	ECA1431	XZ1732
75538	5597214	ECA1431	XZ1733
409281	5424693	ECA1431	YR88
185651	5522088	ECA1431	ZZY0992
61953	5564635	ECA1431	ZZY1034
60567	5609402	ECA1431	ZZY1075
181085	5498730	ECA1431	ZZY1123
58964	5606748	ECA1431	ZZY1130
58081	5605077	ECA1431	ZZY405
37	5413203	ECA1434	ECA1435
39	5436015	ECA1434	ECA1437
84384	5277128	ECA1434	ECA1439
145431	5116492	ECA1434	ECA1443
397688	5235363	ECA1434	ECA1455
399029	5250604	ECA1434	ECA1457
105320	5372067	ECA1434	ECA1459
398160	5238188	ECA1434	ECA1461
105270	5375707	ECA1434	ECA1469
73734	5372830	ECA1434	ECA1471
64356	5381657	ECA1434	ECA1473
64633	5400544	ECA1434	ECA1475
396398	5211827	ECA1434	ECA1477
397300	5232105	ECA1434	ECA1479
53387	5333988	ECA1434	ECA1483
67066	5393801	ECA1434	ECA1485
105646	5383464	ECA1434	ECA1487
105738	5383927	ECA1434	ECA1489
105141	5353251	ECA1434	ECA1491
76872	5383048	ECA1434	ECA1495
392453	5166071	ECA1434	ECA1497
88742	5249091	ECA1434	ECA1499
398821	5247523	ECA1434	ECA1501
104910	5336271	ECA1434	ECA1505
76750	5378602	ECA1434	ECA1507
67077	5396474	ECA1434	ECA1509
67101	5399640	ECA1434	ECA1511
76784	5393740	ECA1434	ECA1513
76519	5387021	ECA1434	ECA1517
81459	5389862	ECA1434	ECA1521
398151	5236686	ECA1434	ECA1523
397982	5231843	ECA1434	ECA1525
64446	5380300	ECA1434	ECA1527
76208	5357994	ECA1434	ECA1529
76934	5393633	ECA1434	ECA1531
76383	5355910	ECA1434	ECA1533
64289	5372100	ECA1434	ECA1535
64415	5377230	ECA1434	ECA1537
64510	5372629	ECA1434	ECA1539
64639	5389176	ECA1434	ECA1541
76805	5386216	ECA1434	ECA1543
70685	5310717	ECA1434	ECA1545
87257	5345065	ECA1434	ECA1547
88325	5390533	ECA1434	ECA1549
87403	5362612	ECA1434	ECA1551
399342	5259264	ECA1434	ECA1553
88350	5393491	ECA1434	ECA1555
397963	5240990	ECA1434	ECA1557
399686	5265892	ECA1434	ECA1559
80526	5362071	ECA1434	ECA1561
64724	5409388	ECA1434	ECA1563
71864	5364199	ECA1434	ECA1565
71767	5371224	ECA1434	ECA1567
394251	5199136	ECA1434	ECA1569
91037	5403617	ECA1434	ECA1571
105225	5374070	ECA1434	ECA1573
70876	5323178	ECA1434	ECA1575
396764	5221351	ECA1434	ECA1577
67746	5316062	ECA1434	ECA1587
104080	5342068	ECA1434	ECA1589
105303	5375484	ECA1434	ECA1591
102142	5254138	ECA1434	ECA1593
103024	5289182	ECA1434	ECA1595
105192	5370842	ECA1434	ECA1597
104948	5365767	ECA1434	ECA1601
353553	5232574	ECA1434	ECA1605
85153	5313305	ECA1434	ECA1607
72561	5412671	ECA1434	ECA1609
73973	5352859	ECA1434	ECA161
71255	5367531	ECA1434	ECA1611
70602	5313243	ECA1434	ECA1613
47589	5347394	ECA1434	ECA1615
71781	5390590	ECA1434	ECA1617
70650	5325772	ECA1434	ECA1619
73692	5355613	ECA1434	ECA162
63027	5354527	ECA1434	ECA1621
62735	5344530	ECA1434	ECA1623
63011	5350487	ECA1434	ECA1625
71482	5335625	ECA1434	ECA1627
72078	5383857	ECA1434	ECA1629
431804	5130169	ECA1434	ECA163
70588	5297723	ECA1434	ECA1631
74303	5391855	ECA1434	ECA1637
74034	5381653	ECA1434	ECA1639
74066	5380165	ECA1434	ECA1641
79477	5369673	ECA1434	ECA1643
79940	5399150	ECA1434	ECA1645
77890	5305321	ECA1434	ECA1651
78493	5332768	ECA1434	ECA1653
77569	5282363	ECA1434	ECA1655
74158	5386285	ECA1434	ECA1657
396795	5201564	ECA1434	ECA1659
72611	5244285	ECA1434	ECA1661
72785	5253880	ECA1434	ECA1663
77932	5303410	ECA1434	ECA1667
73603	5320595	ECA1434	ECA1669
74019	5377168	ECA1434	ECA1701
73861	5390894	ECA1434	ECA1706
61398	5394383	ECA1434	ECA175
85857	5401749	ECA1434	ECA176
51454	5403899	ECA1434	ECA177
71213	5314634	ECA1434	ECA1773
40776	5377565	ECA1434	ECA178
85100	5368866	ECA1434	ECA179
91530	5297202	ECA1434	ECA180
85471	5390440	ECA1434	ECA181
54154	5316339	ECA1434	ECA182
41302	5417059	ECA1434	ECA183
67069	5373979	ECA1434	ECA185
74803	5367156	ECA1434	ECA186
72140	5352638	ECA1434	ECA188
76795	5391958	ECA1434	ECA2083
397499	5240653	ECA1434	ECA2089
74466	5387153	ECA1434	ECA2093
72864	5407132	ECA1434	ECA2115
397881	5221688	ECA1434	ECA2239
398906	5258501	ECA1434	ECA2241
79965	5388250	ECA1434	ECA2275
79701	5385761	ECA1434	ECA2277
79883	5393504	ECA1434	ECA2279
399658	5236999	ECA1434	ECA2297
399803	5246684	ECA1434	ECA2299
396139	5189718	ECA1434	ECA2301
398549	5228694	ECA1434	ECA2303
399529	5241206	ECA1434	ECA2305
75210	5177685	ECA1434	ECA2368
80280	5409895	ECA1434	ECA2371
80237	5410993	ECA1434	ECA2373
397390	5212592	ECA1434	ECA2379
397283	5203498	ECA1434	ECA2381
395647	5183489	ECA1434	ECA2383
400161	5250302	ECA1434	ECA2385
398166	5220568	ECA1434	ECA2387
64114	5419060	ECA1434	ECA2425
398210	5227391	ECA1434	ECA2455
396532	5199236	ECA1434	ECA2457
73188	5263223	ECA1434	ECA2462
73230	5298588	ECA1434	ECA2464
73618	5347436	ECA1434	ECA2470
395776	5180507	ECA1434	ECA2491
397703	5218662	ECA1434	ECA2493
393080	5168703	ECA1434	ECA2499
391803	5155622	ECA1434	ECA2501
386005	5084116	ECA1434	ECA2503
398725	5247527	ECA1434	ECA2505
390063	5126661	ECA1434	ECA2507
398493	5249513	ECA1434	ECA2511
398965	5252755	ECA1434	ECA2513
395815	5206978	ECA1434	ECA2515
57146	5385388	ECA1434	ECA2613
57708	5416664	ECA1434	ECA2614
95992	5338825	ECA1434	ECA2616
870223	5113791	ECA1434	ECA2617
867710	5093174	ECA1434	ECA2618
860826	5027853	ECA1434	ECA2619
863574	5053551	ECA1434	ECA2620
866726	5076159	ECA1434	ECA2621
856473	4985959	ECA1434	ECA2622
97131	5380061	ECA1434	ECA2623
857555	5007827	ECA1434	ECA2624
63135	5417006	ECA1434	ECA2625
59719	5370241	ECA1434	ECA2626
59697	5359435	ECA1434	ECA2627
865027	5055916	ECA1434	ECA2628
865625	5060660	ECA1434	ECA2629
863330	5041079	ECA1434	ECA2630
865499	5055973	ECA1434	ECA2631
61932	5335521	ECA1434	ECA2632
868076	5077724	ECA1434	ECA2633
64735	5344023	ECA1434	ECA2634
65545	5395724	ECA1434	ECA2635
65944	5416891	ECA1434	ECA2636
70492	5385839	ECA1434	ECA2637
873343	5116996	ECA1434	ECA2638
863067	5049848	ECA1434	ECA2639
59923	5330692	ECA1434	ECA2645
866500	5061564	ECA1434	ECA2646
873123	5120311	ECA1434	ECA2647
56416	5339271	ECA1434	ECA2661
57375	5397798	ECA1434	ECA2662
57754	5418236	ECA1434	ECA2663
101762	5379790	ECA1434	ECA2664
863058	5030965	ECA1434	ECA2666
64195	5399863	ECA1434	ECA2667
64007	5300576	ECA1434	ECA2668
858179	5010596	ECA1434	ECA2669
863799	5055425	ECA1434	ECA2670
867762	5086398	ECA1434	ECA2671
437130	5200731	ECA1434	ECA276
427876	5172772	ECA1434	ECA277
430194	5206615	ECA1434	ECA278
437288	5200232	ECA1434	ECA280
65348	5369694	ECA1434	ECA2807
66096	5406713	ECA1434	ECA2808
397638	5212397	ECA1434	ECA2867
399997	5253167	ECA1434	ECA2869
387374	5248326	ECA1434	ECA287
398162	5248986	ECA1434	ECA2875
397751	5235290	ECA1434	ECA2876
396828	5223411	ECA1434	ECA2877
397133	5227059	ECA1434	ECA2878
394250	5183051	ECA1434	ECA2879
127360	5363720	ECA1434	ECA288
68684	5375472	ECA1434	ECA2883
74373	5385862	ECA1434	ECA2890
397240	5236214	ECA1434	ECA2892
397104	5224786	ECA1434	ECA2893
87047	5363987	ECA1434	ECA2894
73341	5324711	ECA1434	ECA2907
396880	5213686	ECA1434	ECA2912
398827	5280300	ECA1434	ECA2936
393923	5205397	ECA1434	ECA2937
85289	5409552	ECA1434	ECA2975
74043	5397643	ECA1434	ECA3010
400706	5263371	ECA1434	ECA3014
74303	5411165	ECA1434	ECA3015
73998	5398041	ECA1434	ECA3017
399161	5244539	ECA1434	ECA3018
400208	5256982	ECA1434	ECA3019
401263	5265834	ECA1434	ECA3020
399557	5248866	ECA1434	ECA3022
400722	5268892	ECA1434	ECA3023
397670	5228175	ECA1434	ECA3026
400838	5250458	ECA1434	ECA3028
73054	5409236	ECA1434	ECA3029
71256	5342030	ECA1434	ECA3031
72387	5385537	ECA1434	ECA3056
72856	5403796	ECA1434	ECA3059
72845	5403505	ECA1434	ECA3061
399391	5247794	ECA1434	ECA3064
392073	5173058	ECA1434	ECA3065
401244	5265854	ECA1434	ECA3066
400257	5260957	ECA1434	ECA3071
398247	5250073	ECA1434	ECA3083
399331	5265482	ECA1434	ECA3084
398873	5282121	ECA1434	ECA3085
398717	5258741	ECA1434	ECA3086
399209	5264064	ECA1434	ECA3090
67565	5418156	ECA1434	ECA3091
399389	5269124	ECA1434	ECA3093
72962	5407407	ECA1434	ECA3109
397560	5263608	ECA1434	ECA3111
70450	5398396	ECA1434	ECA343
70018	5363108	ECA1434	ECA344
68329	5375486	ECA1434	ECA346
401057	5280613	ECA1434	ECA3498
399277	5253294	ECA1434	ECA3499
399878	5264165	ECA1434	ECA3500
399469	5256839	ECA1434	ECA3501
400140	5271602	ECA1434	ECA3502
68351	5416092	ECA1434	ECA3503
68390	5416798	ECA1434	ECA3504
62326	5415931	ECA1434	ECA3505
62382	5416648	ECA1434	ECA3506
62330	5416602	ECA1434	ECA3507
62077	5403265	ECA1434	ECA3508
62369	5417658	ECA1434	ECA3509
73140	5413972	ECA1434	ECA3515
87258	5405789	ECA1434	ECA3520
73058	5412821	ECA1434	ECA3521
72811	5402192	ECA1434	ECA3522
72977	5421919	ECA1434	ECA3539
87474	5413520	ECA1434	ECA3540
72405	5402384	ECA1434	ECA3541
72710	5399609	ECA1434	ECA3544
73274	5415960	ECA1434	ECA3545
72512	5393428	ECA1434	ECA3552
73074	5413474	ECA1434	ECA3553
398720	5258736	ECA1434	ECA3554
72554	5396755	ECA1434	ECA3555
72740	5404682	ECA1434	ECA3557
72387	5407224	ECA1434	ECA3563
72296	5402404	ECA1434	ECA3564
72420	5410227	ECA1434	ECA3567
398085	5254482	ECA1434	ECA3568
398077	5257303	ECA1434	ECA3569
398607	5240090	ECA1434	ECA357
400424	5255555	ECA1434	ECA360
399858	5276296	ECA1434	ECA3629
398295	5253634	ECA1434	ECA3633
398418	5254779	ECA1434	ECA3639
396762	5228678	ECA1434	ECA3642
72620	5395488	ECA1434	ECA3648
73083	5411023	ECA1434	ECA3649
72356	5372862	ECA1434	ECA3650
73223	5415388	ECA1434	ECA3651
72834	5402935	ECA1434	ECA3652
72783	5401216	ECA1434	ECA3653
400319	5279168	ECA1434	ECA3655
398456	5253844	ECA1434	ECA3657
399321	5254340	ECA1434	ECA3661
397110	5220928	ECA1434	ECA3662
72853	5406946	ECA1434	ECA3669
397964	5247970	ECA1434	ECA3675
400438	5274174	ECA1434	ECA3679
398611	5252358	ECA1434	ECA3681
400893	5269604	ECA1434	ECA3683
86773	5405674	ECA1434	ECA3706
49269	5419179	ECA1434	ECA3707
49671	5431253	ECA1434	ECA3708
49560	5427689	ECA1434	ECA3709
74711	5384711	ECA1434	ECA371
63905	5427260	ECA1434	ECA3710
58064	5421234	ECA1434	ECA3712
63990	5428844	ECA1434	ECA3713
61873	5416513	ECA1434	ECA3738
425548	5242609	ECA1434	ECA3889
427256	5262513	ECA1434	ECA3890
428504	5257800	ECA1434	ECA3898
42533	5424737	ECA1434	ECA3899
429817	5213793	ECA1434	ECA569
75586	5380420	ECA1434	ED3032
68929	5401858	ECA1434	ED3033
67665	5333114	ECA1434	ED3034
68738	5394162	ECA1434	ED3035
60570	5299785	ECA1434	ED3036
69041	5411406	ECA1434	ED3037
69026	5391052	ECA1434	ED3078
67458	5314415	ECA1434	ED3080
68479	5352207	ECA1434	ED3082
68145	5346148	ECA1434	ED3083
68692	5367520	ECA1434	ED3085
69050	5392694	ECA1434	ED3087
69557	5415683	ECA1434	ED3088
69476	5412113	ECA1434	ED3089
456230	5206331	ECA1434	ED3090
454113	5171284	ECA1434	ED3091
455095	5187828	ECA1434	ED3092
454478	5184107	ECA1434	ED3093
455700	5200916	ECA1434	ED3095
456137	5204367	ECA1434	ED3096
454771	5182820	ECA1434	ED3097
457633	5215801	ECA1434	ED3098
458002	5229344	ECA1434	ED3101
458824	5229796	ECA1434	ED3102
432790	5258623	ECA1434	EG4181
431440	5223827	ECA1434	EG4207
434745	5262654	ECA1434	EG4360
434488	5260246	ECA1434	EG4365
134139	5367821	ECA1434	EG5612
85278	5356650	ECA1434	EG5613
134010	5365248	ECA1434	EG5614
434877	5264347	ECA1434	EG5715
434283	5255619	ECA1434	EG5784
88679	5392815	ECA1434	EG6179
69386	5393574	ECA1434	EG6257
96089	5397976	ECA1434	EG6258
70037	5419020	ECA1434	EG6259
96190	5399032	ECA1434	EG6260
70042	5421118	ECA1434	EG6261
95968	5396938	ECA1434	EG6262
70085	5422347	ECA1434	EG6263
400362	5265245	ECA1434	EG6265
96380	5401210	ECA1434	EG6266
65862	5413116	ECA1434	EG6267
400707	5267606	ECA1434	EG6268
398642	5245501	ECA1434	EG6269
400233	5241136	ECA1434	EG6270
109314	5398268	ECA1434	EG6271
86360	5411783	ECA1434	EG6272
75432	5419983	ECA1434	EG6273
75830	5420023	ECA1434	EG6274
76244	5422094	ECA1434	EG6275
75443	5422305	ECA1434	EG6276
74562	5391724	ECA1434	EG6313
115884	5385420	ECA1434	EG6329
430366	5244055	ECA1434	GUN124
67815	5415713	ECA1434	GXW21
67970	5420588	ECA1434	GXW22
121082	5347736	ECA1434	GXW23
67916	5417519	ECA1434	GXW24
67941	5420505	ECA1434	GXW25
67300	5391183	ECA1434	GXW26
427095	5246087	ECA1434	HK104
425763	5228637	ECA1434	HK105
97217	5387249	ECA1434	HPT1
457643	5230324	ECA1434	HPT11
99526	5372496	ECA1434	HPT12
105044	5372261	ECA1434	HPT13
105167	5375070	ECA1434	HPT16
450257	5218809	ECA1434	HPT18
101506	5386445	ECA1434	HPT19
113198	5368133	ECA1434	HPT2
76796	5415952	ECA1434	HPT21
76762	5413572	ECA1434	HPT22
451270	5234790	ECA1434	HPT23
451767	5238646	ECA1434	HPT24
105740	5382454	ECA1434	HPT28
105662	5389870	ECA1434	HPT34
97287	5387144	ECA1434	HPT37
105731	5376542	ECA1434	HPT4
105841	5387336	ECA1434	HPT42
105656	5374520	ECA1434	HPT45
118926	5387994	ECA1434	HPT52
71403	5410565	ECA1434	HPT53
68339	5393584	ECA1434	HPT54
70728	5412474	ECA1434	HPT55
68437	5405500	ECA1434	HPT58
65425	5413774	ECA1434	HPT59
105444	5381604	ECA1434	HPT6
63067	5421045	ECA1434	HPT60
182520	5303173	ECA1434	HPT62
77902	5392426	ECA1434	HPT63
105440	5382006	ECA1434	HPT7
105727	5375434	ECA1434	HPT8
136159	5360624	ECA1434	HPT9
429823	5227811	ECA1434	JU1038
428862	5214399	ECA1434	JU1041
430401	5235674	ECA1434	JU1042
427816	5198722	ECA1434	JU1043
425561	5172080	ECA1434	JU1044
427673	5206837	ECA1434	JU1045
429118	5219935	ECA1434	JU1046
426629	5184521	ECA1434	JU1047
428471	5208822	ECA1434	JU1048
429107	5215786	ECA1434	JU1049
425422	5194045	ECA1434	JU1085
426708	5185837	ECA1434	JU1205
425874	5182960	ECA1434	JU1254
425378	5186136	ECA1434	JU1257
425335	5174573	ECA1434	JU1258
430470	5234944	ECA1434	JU1259
430320	5219929	ECA1434	JU1260
426421	5188322	ECA1434	JU1261
429499	5231878	ECA1434	JU1262
430538	5233340	ECA1434	JU1263
432156	5253570	ECA1434	JU1264
85456	5375192	ECA1434	JU1337
147487	5343209	ECA1434	JU1338
146327	5322504	ECA1434	JU1339
145944	5301454	ECA1434	JU1340
853493	5141869	ECA1434	JU1341
145736	5293412	ECA1434	JU1342
146847	5327125	ECA1434	JU1343
86759	5403438	ECA1434	JU1344
85463	5263804	ECA1434	JU1345
149681	5292002	ECA1434	JU1346
87839	5396346	ECA1434	JU1347
848430	5141780	ECA1434	JU1348
85502	5301377	ECA1434	JU1375
427738	5208393	ECA1434	JU1376
79720	5342138	ECA1434	JU1377
95448	5392597	ECA1434	JU1378
73560	5399457	ECA1434	JU1392
111569	5388311	ECA1434	JU1399
141698	5355219	ECA1434	JU1424
81362	5383340	ECA1434	JU1435
427366	5202060	ECA1434	JU1467
426470	5190584	ECA1434	JU1468
427942	5213248	ECA1434	JU1469
430149	5233076	ECA1434	JU1470
424860	5169373	ECA1434	JU1471
430691	5239361	ECA1434	JU1472
428378	5211475	ECA1434	JU1473
430001	5234850	ECA1434	JU1474
430188	5231483	ECA1434	JU1496
426877	5187094	ECA1434	JU1497
427604	5196285	ECA1434	JU1498
429079	5220087	ECA1434	JU1499
429874	5227344	ECA1434	JU1500
431592	5247297	ECA1434	JU1509
425918	5174605	ECA1434	JU1529
428656	5211413	ECA1434	JU1533
426007	5180148	ECA1434	JU1542
431507	5245135	ECA1434	JU1551
430139	5230844	ECA1434	JU1556
427594	5200929	ECA1434	JU1560
430048	5230186	ECA1434	JU1561
428386	5207072	ECA1434	JU1562
427805	5208739	ECA1434	JU1564
80009	5402316	ECA1434	JU1637
78729	5335566	ECA1434	JU1638
429682	5225966	ECA1434	JU1767
428802	5215067	ECA1434	JU1775
429853	5227901	ECA1434	JU1776
425565	5169499	ECA1434	JU1784
431223	5242147	ECA1434	JU1788
430062	5231062	ECA1434	JU1789
429223	5220369	ECA1434	JU1791
101851	5385113	ECA1434	JU1794
85922	5391773	ECA1434	JU1795
75665	5373427	ECA1434	JU1799
77489	5374169	ECA1434	JU1802
103737	5378526	ECA1434	JU1814
135581	5346133	ECA1434	JU1820
134551	5326657	ECA1434	JU1822
134677	5321363	ECA1434	JU1827
135480	5345410	ECA1434	JU1828
136210	5368756	ECA1434	JU1829
133988	5308079	ECA1434	JU1830
135552	5349918	ECA1434	JU1834
73959	5360564	ECA1434	JU1884
95614	5368445	ECA1434	JU1885
78424	5323269	ECA1434	JU1907
82606	5387753	ECA1434	JU1908
78013	5387581	ECA1434	JU1909
113431	5364420	ECA1434	JU1912
113710	5371860	ECA1434	JU1913
70353	5375193	ECA1434	JU1914
428677	5212116	ECA1434	JU1987
430974	5237155	ECA1434	JU1992
428248	5201873	ECA1434	JU1993
429152	5220266	ECA1434	JU1994
430592	5230779	ECA1434	JU1995
429035	5215543	ECA1434	JU1996
429922	5224487	ECA1434	JU1997
431835	5248243	ECA1434	JU1998
429700	5221971	ECA1434	JU1999
431598	5249410	ECA1434	JU2004
426375	5183603	ECA1434	JU2032
135265	5345687	ECA1434	JU2044
85570	5400290	ECA1434	JU2045
64473	5399162	ECA1434	JU2053
68027	5392169	ECA1434	JU2054
396131	5220725	ECA1434	JU2055
60185	5397016	ECA1434	JU2056
195284	5317371	ECA1434	JU2057
427819	5197663	ECA1434	JU2101
429194	5201982	ECA1434	JU2103
430783	5237485	ECA1434	JU2105
423811	5201002	ECA1434	JU2138
426774	5189230	ECA1434	JU2142
429127	5221049	ECA1434	JU2143
430253	5233069	ECA1434	JU2144
426794	5188309	ECA1434	JU2145
189858	5142413	ECA1434	JU2160
196643	5288061	ECA1434	JU2162
428788	5209515	ECA1434	JU2164
425290	5224621	ECA1434	JU2181
425222	5222760	ECA1434	JU2182
423039	5198568	ECA1434	JU2183
425306	5225839	ECA1434	JU2184
425128	5222720	ECA1434	JU2185
427841	5206200	ECA1434	JU2206
425229	5164918	ECA1434	JU2208
93324	5369612	ECA1434	JU2214
399082	5235677	ECA1434	JU2216
426396	5176391	ECA1434	JU2217
426968	5193702	ECA1434	JU2218
428570	5211338	ECA1434	JU2219
429068	5217827	ECA1434	JU2220
429902	5229207	ECA1434	JU2221
430579	5236462	ECA1434	JU2222
428495	5208876	ECA1434	JU2223
428328	5212807	ECA1434	JU2224
427403	5197114	ECA1434	JU2225
429798	5226369	ECA1434	JU2226
426413	5177847	ECA1434	JU2227
429344	5219179	ECA1434	JU2228
430470	5236852	ECA1434	JU2229
430422	5234519	ECA1434	JU2233
430299	5228006	ECA1434	JU2247
426739	5180211	ECA1434	JU2248
426345	5179289	ECA1434	JU2252
427875	5200810	ECA1434	JU2256
222001	5191095	ECA1434	JU2457
196353	5277424	ECA1434	JU2470
129945	5330681	ECA1434	JU2471
80200	5362577	ECA1434	JU2472
79692	5331227	ECA1434	JU2473
70418	5379172	ECA1434	JU2506
174680	5283352	ECA1434	JU2507
70121	5368837	ECA1434	JU2517
129120	5343086	ECA1434	JU2518
428747	5211883	ECA1434	JU2531
64300	5387228	ECA1434	JU2533
425958	5181329	ECA1434	JU2536
427749	5204604	ECA1434	JU2555
428260	5205458	ECA1434	JU2556
430790	5238920	ECA1434	JU2562
427615	5198246	ECA1434	JU2563
429667	5218408	ECA1434	JU2567
70429	5377853	ECA1434	JU2569
64417	5395389	ECA1434	JU2573
428780	5213702	ECA1434	JU2577
430609	5241192	ECA1434	JU2579
427827	5205941	ECA1434	JU2580
426150	5183911	ECA1434	JU2582
426222	5184527	ECA1434	JU2583
430196	5232550	ECA1434	JU2584
426997	5195280	ECA1434	JU2588
429151	5219619	ECA1434	JU2590
426267	5179626	ECA1434	JU2591
425553	5173752	ECA1434	JU2594
429857	5225517	ECA1434	JU2595
427939	5211724	ECA1434	JU2596
133044	5330602	ECA1434	JU2597
132125	5307841	ECA1434	JU2618
426594	5193979	ECA1434	JU2626
101730	5361419	ECA1434	JU2747
78283	5381520	ECA1434	JU2753
431422	5236711	ECA1434	JU2754
431628	5230685	ECA1434	JU2766
474043	5197309	ECA1434	JU2767
430671	5226914	ECA1434	JU2773
176903	5324067	ECA1434	JU2777
430840	5228723	ECA1434	JU2779
432498	5247818	ECA1434	JU2780
431809	5228327	ECA1434	JU2781
431824	5231792	ECA1434	JU2783
430503	5223342	ECA1434	JU2786
429572	5217174	ECA1434	JU279
78467	5387358	ECA1434	JU2791
426376	5169929	ECA1434	JU2792
430679	5221732	ECA1434	JU2793
73170	5368977	ECA1434	JU2799
428421	5203891	ECA1434	JU280
853132	5125743	ECA1434	JU2801
473573	5193237	ECA1434	JU2814
431979	5243407	ECA1434	JU2823
426591	5176643	ECA1434	JU2824
91691	5373716	ECA1434	JU2835
92622	5400031	ECA1434	JU2836
128134	5323823	ECA1434	JU2849
129011	5344802	ECA1434	JU2850
69370	5408671	ECA1434	JU2861
430929	5232264	ECA1434	JU2863
60350	5402068	ECA1434	JU2868
431708	5237007	ECA1434	JU2872
432022	5245339	ECA1434	JU2873
428214	5196377	ECA1434	JU2893
426976	5186878	ECA1434	JU2894
428122	5189147	ECA1434	JU2905
102205	5376976	ECA1434	JU2910
429176	5215870	ECA1434	JU296
471224	5168808	ECA1434	JU3168
78649	5391150	ECA1434	JU3171
852984	5125756	ECA1434	JU3199
848947	5116411	ECA1434	JU3200
850527	5107225	ECA1434	JU3201
846424	5119910	ECA1434	JU3202
845318	5096704	ECA1434	JU3203
425960	5187253	ECA1434	JU3204
846009	5115901	ECA1434	JU3205
850507	5100745	ECA1434	JU3206
87809	5350459	ECA1434	JU3207
198975	5305515	ECA1434	JU3237
433104	5254322	ECA1434	JU3272
431225	5235010	ECA1434	JU3273
431281	5234228	ECA1434	JU3276
431917	5243140	ECA1434	JU3278
430672	5228564	ECA1434	JU3279
59376	5388829	ECA1434	JU3281
115218	5374519	ECA1434	JU3319
72098	5402696	ECA1434	JU3321
114568	5361240	ECA1434	JU3323
416171	5237281	ECA1434	JU3326
75343	5407883	ECA1434	JU3327
430100	5257257	ECA1434	JU3416
428879	5210468	ECA1434	JU3420
429545	5233536	ECA1434	JU3422
432238	5244233	ECA1434	JU348
430549	5221199	ECA1434	JU349
431259	5236757	ECA1434	JU350
428174	5203425	ECA1434	JU351
432432	5247318	ECA1434	JU352
432216	5240487	ECA1434	JU353
431736	5236519	ECA1434	JU354
429471	5212923	ECA1434	JU355
431625	5240225	ECA1434	JU357
432590	5248182	ECA1434	JU358
428959	5205649	ECA1434	JU372
432988	5258503	ECA1434	JU373
423886	5145617	ECA1434	JU374
429010	5207445	ECA1434	JU375
432056	5243844	ECA1434	JU377
427954	5194685	ECA1434	JU378
433439	5245604	ECA1434	JU3784
427114	5183797	ECA1434	JU379
432003	5243162	ECA1434	JU380
431519	5238338	ECA1434	JU381
432261	5247837	ECA1434	JU382
427454	5169191	ECA1434	JU383
432181	5247314	ECA1434	JU403
430816	5229625	ECA1434	JU404
56814	5401722	ECA1434	JU4041
67077	5399957	ECA1434	JU4042
138299	5321388	ECA1434	JU4049
430571	5225217	ECA1434	JU405
138518	5326622	ECA1434	JU4051
138952	5327443	ECA1434	JU4058
135884	5244819	ECA1434	JU4060
138971	5335481	ECA1434	JU4062
135249	5298645	ECA1434	JU4064
64463	5407259	ECA1434	JU4080
149134	5335345	ECA1434	JU4084
138072	5333011	ECA1434	JU4097
62933	5368355	ECA1434	JU4099
425719	5208124	ECA1434	JU4288
429435	5200727	ECA1434	JU439
427446	5200339	ECA1434	JU441
428227	5204256	ECA1434	JU516
114836	5368916	ECA1434	JU725
86342	5387918	ECA1434	JU726
429651	5228640	ECA1434	JU757
86310	5380551	ECA1434	JU793
426878	5203111	ECA1434	JU794
430394	5238331	ECA1434	JU795
428788	5218003	ECA1434	JU796
428358	5209439	ECA1434	JU797
430348	5233593	ECA1434	JU835
429504	5231374	ECA1434	JU836
432566	5257380	ECA1434	JU837
430107	5234323	ECA1434	JU838
430007	5233002	ECA1434	JU839
429389	5226353	ECA1434	JU840
429482	5215142	ECA1434	JU841
430426	5237365	ECA1434	JU842
430453	5229153	ECA1434	JU843
429310	5223777	ECA1434	JU844
429390	5224134	ECA1434	JU845
432117	5253360	ECA1434	JU846
431402	5239206	ECA1434	MY2049
427664	5185383	ECA1434	MY2132
72093	5388726	ECA1434	MY2249
56337	5343131	ECA1434	MY2250
72034	5383441	ECA1434	MY2269
57103	5386514	ECA1434	MY2270
72422	5407682	ECA1434	MY2271
57488	5409180	ECA1434	MY2281
71390	5350719	ECA1434	MY2364
72258	5398096	ECA1434	MY2716
72072	5385289	ECA1434	MY2717
55087	5095357	ECA1434	MY2725
72016	5385082	ECA1434	MY2748
57733	5420041	ECA1434	MY539
433644	5262734	ECA1434	MY646
433146	5258912	ECA1434	MY661
433902	5267112	ECA1434	MY682
433334	5257504	ECA1434	MY683
433853	5263991	ECA1434	MY699
431047	5230374	ECA1434	MY701
426172	5171160	ECA1434	MY702
430867	5231572	ECA1434	MY709
431718	5242157	ECA1434	MY727
426130	5170052	ECA1434	MY728
429256	5216716	ECA1434	MY750
426815	5180996	ECA1434	MY751
431520	5234909	ECA1434	MY752
428350	5194806	ECA1434	MY754
428906	5200504	ECA1434	MY755
426412	5168486	ECA1434	MY756
430875	5230240	ECA1434	MY761
431156	5233209	ECA1434	MY765
430701	5223976	ECA1434	MY771
71397	5360948	ECA1434	MY800
71358	5355722	ECA1434	MY801
431642	5240186	ECA1434	MY918
426300	5166711	ECA1434	MY945
136024	5358949	ECA1434	NIC100
132074	5252686	ECA1434	NIC101
133862	5285355	ECA1434	NIC103
432084	5248538	ECA1434	NIC1047
428694	5213874	ECA1434	NIC1048
133890	5331719	ECA1434	NIC1050
139155	5290309	ECA1434	NIC1052
133840	5325471	ECA1434	NIC1053
123958	5267433	ECA1434	NIC1054
125019	5358295	ECA1434	NIC1055
124178	5341099	ECA1434	NIC1056
142339	5346097	ECA1434	NIC1057
125418	5293000	ECA1434	NIC1058
129961	5328709	ECA1434	NIC1059
133840	5301446	ECA1434	NIC106
122326	5359575	ECA1434	NIC1060
107998	5323528	ECA1434	NIC1061
109475	5375609	ECA1434	NIC1062
108758	5353543	ECA1434	NIC1063
108635	5356205	ECA1434	NIC1065
108093	5318750	ECA1434	NIC1066
99471	5336472	ECA1434	NIC1069
129777	5380978	ECA1434	NIC107
428442	5184242	ECA1434	NIC1072
134148	5303512	ECA1434	NIC108
429846	5231046	ECA1434	NIC1088
427539	5205849	ECA1434	NIC1089
136179	5357308	ECA1434	NIC109
427762	5183034	ECA1434	NIC1090
428916	5172749	ECA1434	NIC1100
129062	5360776	ECA1434	NIC1103
78894	5377665	ECA1434	NIC1104
97103	5302363	ECA1434	NIC1106
69959	5332079	ECA1434	NIC1117
69674	5347577	ECA1434	NIC1118
145599	5338383	ECA1434	NIC1123
136361	5335040	ECA1434	NIC1124
135029	5304788	ECA1434	NIC1125
129347	5307582	ECA1434	NIC1131
143050	5212922	ECA1434	NIC1134
134077	5255516	ECA1434	NIC1135
136052	5340905	ECA1434	NIC1138
128262	5250767	ECA1434	NIC1139
130844	5337846	ECA1434	NIC1141
130030	5315701	ECA1434	NIC1143
104804	5404879	ECA1434	NIC115
134718	5281949	ECA1434	NIC1154
136355	5349507	ECA1434	NIC1158
104209	5318491	ECA1434	NIC116
101586	5405734	ECA1434	NIC117
127915	5223826	ECA1434	NIC1182
130658	5356428	ECA1434	NIC1183
119106	5165275	ECA1434	NIC1185
130017	5318907	ECA1434	NIC1186
144422	5313691	ECA1434	NIC1189
106464	5401328	ECA1434	NIC119
125237	5337122	ECA1434	NIC1190
70237	5391639	ECA1434	NIC1202
69875	5357442	ECA1434	NIC1203
82516	5363658	ECA1434	NIC1204
398756	5240125	ECA1434	NIC1205
69341	5325067	ECA1434	NIC1206
66051	5377584	ECA1434	NIC1217
66189	5387264	ECA1434	NIC1218
65709	5360815	ECA1434	NIC1219
394226	5186430	ECA1434	NIC1220
78015	5296306	ECA1434	NIC1221
102358	5418985	ECA1434	NIC123
134552	5287321	ECA1434	NIC1261
132430	5172765	ECA1434	NIC1266
106908	5385303	ECA1434	NIC1267
124697	5179324	ECA1434	NIC1273
106038	5367596	ECA1434	NIC1274
128417	5304257	ECA1434	NIC1279
126240	5369565	ECA1434	NIC1283
135638	5353216	ECA1434	NIC1287
137189	5353769	ECA1434	NIC1288
136808	5377662	ECA1434	NIC1289
131793	5384351	ECA1434	NIC1292
134001	5311961	ECA1434	NIC1295
135175	5337461	ECA1434	NIC1296
120014	5347060	ECA1434	NIC1302
135303	5345891	ECA1434	NIC1303
134538	5333989	ECA1434	NIC1304
102074	5314377	ECA1434	NIC1306
115891	5378173	ECA1434	NIC1308
135328	5328733	ECA1434	NIC1351
136255	5359383	ECA1434	NIC1356
135663	5343239	ECA1434	NIC1373
106449	5369588	ECA1434	NIC1394
129985	5367216	ECA1434	NIC1407
136888	5372130	ECA1434	NIC1413
136159	5349340	ECA1434	NIC1414
136844	5373188	ECA1434	NIC1416
136998	5378154	ECA1434	NIC1418
119265	5355559	ECA1434	NIC1421
137285	5385310	ECA1434	NIC1423
135095	5332504	ECA1434	NIC1424
127482	5298775	ECA1434	NIC1442
432190	5244797	ECA1434	NIC146
135208	5333227	ECA1434	NIC1479
134273	5292991	ECA1434	NIC1480
131100	5225352	ECA1434	NIC1481
135549	5339228	ECA1434	NIC1482
132042	5253026	ECA1434	NIC1483
135727	5344079	ECA1434	NIC1485
433376	5260126	ECA1434	NIC149
128624	5352294	ECA1434	NIC1491
423867	5147090	ECA1434	NIC151
93962	5364516	ECA1434	NIC1524
89767	5363698	ECA1434	NIC1525
95032	5390067	ECA1434	NIC1527
95271	5397082	ECA1434	NIC1528
87746	5372368	ECA1434	NIC1529
431046	5242147	ECA1434	NIC153
94086	5363828	ECA1434	NIC1530
87524	5377419	ECA1434	NIC1533
94121	5369031	ECA1434	NIC1535
93427	5329504	ECA1434	NIC1537
399222	5237039	ECA1434	NIC1539
432257	5255438	ECA1434	NIC154
387617	5256418	ECA1434	NIC1540
432142	5249554	ECA1434	NIC155
69113	5383900	ECA1434	NIC1552
431874	5246321	ECA1434	NIC156
399559	5228358	ECA1434	NIC1562
425381	5166149	ECA1434	NIC157
431244	5242314	ECA1434	NIC158
386219	5226017	ECA1434	NIC1589
398910	5249023	ECA1434	NIC1590
389480	5252977	ECA1434	NIC1591
383534	5237175	ECA1434	NIC1593
395967	5261847	ECA1434	NIC1595
390694	5241379	ECA1434	NIC1598
432708	5253092	ECA1434	NIC160
399845	5248455	ECA1434	NIC1602
407577	5223898	ECA1434	NIC1607
433126	5256058	ECA1434	NIC161
432029	5240610	ECA1434	NIC1610
432622	5243120	ECA1434	NIC1618
433350	5259423	ECA1434	NIC162
400196	5254872	ECA1434	NIC1625
399935	5251713	ECA1434	NIC1626
66145	5396973	ECA1434	NIC1628
400334	5254407	ECA1434	NIC1629
430973	5242845	ECA1434	NIC163
400277	5255670	ECA1434	NIC1630
399605	5239845	ECA1434	NIC1631
428223	5179050	ECA1434	NIC1632
429686	5221001	ECA1434	NIC1633
431037	5245566	ECA1434	NIC1634
432557	5252605	ECA1434	NIC1635
433320	5261894	ECA1434	NIC164
402279	5285100	ECA1434	NIC1645
389944	5097744	ECA1434	NIC1660
395502	5226316	ECA1434	NIC1661
397976	5214853	ECA1434	NIC1662
398959	5224665	ECA1434	NIC1663
389196	5243920	ECA1434	NIC1664
390532	5256727	ECA1434	NIC1665
400349	5249788	ECA1434	NIC1666
400129	5247242	ECA1434	NIC1667
396628	5207452	ECA1434	NIC1668
399803	5250145	ECA1434	NIC1669
433031	5254777	ECA1434	NIC167
400817	5242816	ECA1434	NIC1681
69155	5395371	ECA1434	NIC1688
432619	5257960	ECA1434	NIC169
393740	5258361	ECA1434	NIC1692
399826	5260052	ECA1434	NIC1693
77551	5328465	ECA1434	NIC17
432213	5251798	ECA1434	NIC170
432186	5247731	ECA1434	NIC171
433160	5257709	ECA1434	NIC173
434013	5267678	ECA1434	NIC174
433712	5263435	ECA1434	NIC175
434074	5269440	ECA1434	NIC178
432292	5246311	ECA1434	NIC179
133497	5272088	ECA1434	NIC18
433932	5265591	ECA1434	NIC180
433834	5264808	ECA1434	NIC181
432319	5248123	ECA1434	NIC182
433579	5262715	ECA1434	NIC185
431463	5249024	ECA1434	NIC186
102941	5404401	ECA1434	NIC187
109706	5398042	ECA1434	NIC188
385763	5239137	ECA1434	NIC19
103761	5408976	ECA1434	NIC191
389078	5236946	ECA1434	NIC20
432944	5253642	ECA1434	NIC208
433762	5263196	ECA1434	NIC209
433134	5261874	ECA1434	NIC2093
423362	5181578	ECA1434	NIC2096
432758	5254479	ECA1434	NIC2097
433528	5267733	ECA1434	NIC2098
383464	5182711	ECA1434	NIC21
433232	5261405	ECA1434	NIC2103
432764	5255133	ECA1434	NIC2112
426175	5215080	ECA1434	NIC2182
424171	5189484	ECA1434	NIC2184
421519	5147148	ECA1434	NIC2189
432602	5258569	ECA1434	NIC2190
426504	5220252	ECA1434	NIC2191
423906	5177540	ECA1434	NIC2192
432824	5261435	ECA1434	NIC2193
424074	5187275	ECA1434	NIC2194
433730	5267485	ECA1434	NIC2195
426262	5207577	ECA1434	NIC2196
432889	5262253	ECA1434	NIC2197
427544	5226809	ECA1434	NIC2198
424103	5180553	ECA1434	NIC2199
390138	5264643	ECA1434	NIC22
426534	5216413	ECA1434	NIC2200
136253	5362236	ECA1434	NIC23
135769	5357400	ECA1434	NIC2356
131068	5365720	ECA1434	NIC2358
130950	5361302	ECA1434	NIC2359
134246	5350272	ECA1434	NIC2369
433427	5264578	ECA1434	NIC243
91064	5262963	ECA1434	NIC248
98727	5339733	ECA1434	NIC250
64112	5415052	ECA1434	NIC2521
63995	5409466	ECA1434	NIC2522
63952	5408657	ECA1434	NIC2526
64295	5419645	ECA1434	NIC2527
430473	5222012	ECA1434	NIC253
432361	5172016	ECA1434	NIC254
136475	5366693	ECA1434	NIC28
136624	5368443	ECA1434	NIC29
130684	5359541	ECA1434	NIC292
136458	5364877	ECA1434	NIC30
135638	5349265	ECA1434	NIC301
129821	5319457	ECA1434	NIC302
135421	5342746	ECA1434	NIC303
119339	5303349	ECA1434	NIC309
132521	5233722	ECA1434	NIC317
136006	5354790	ECA1434	NIC32
135851	5355258	ECA1434	NIC323
123828	5371128	ECA1434	NIC325
132383	5365359	ECA1434	NIC327
130751	5331293	ECA1434	NIC329
130720	5365873	ECA1434	NIC330
124341	5340074	ECA1434	NIC331
125101	5330055	ECA1434	NIC332
130471	5356617	ECA1434	NIC333
99035	5377181	ECA1434	NIC340
135082	5322217	ECA1434	NIC341
62864	5404674	ECA1434	NIC343
135427	5340315	ECA1434	NIC358
136417	5365440	ECA1434	NIC36
134925	5299013	ECA1434	NIC362
135464	5331713	ECA1434	NIC367
129938	5308916	ECA1434	NIC368
130705	5356985	ECA1434	NIC369
136054	5359353	ECA1434	NIC37
130835	5356338	ECA1434	NIC373
135160	5332371	ECA1434	NIC377
135340	5345449	ECA1434	NIC38
99360	5393265	ECA1434	NIC392
427698	5177671	ECA1434	NIC398
134816	5335343	ECA1434	NIC399
136304	5363920	ECA1434	NIC40
125648	5335021	ECA1434	NIC400
128816	5152643	ECA1434	NIC402
131276	5369252	ECA1434	NIC419
128804	5122916	ECA1434	NIC442
420049	5090628	ECA1434	NIC498
433462	5262374	ECA1434	NIC5
400294	5261453	ECA1434	NIC504
395072	5205508	ECA1434	NIC505
430291	5220279	ECA1434	NIC507
420340	5087593	ECA1434	NIC509
427797	5171213	ECA1434	NIC510
391658	5155816	ECA1434	NIC518
398644	5250817	ECA1434	NIC519
97713	5319339	ECA1434	NIC532
133589	5365164	ECA1434	NIC541
95216	5400791	ECA1434	NIC549
92407	5383891	ECA1434	NIC552
132482	5359319	ECA1434	NIC553
132578	5358597	ECA1434	NIC554
100915	5364495	ECA1434	NIC555
100067	5372894	ECA1434	NIC556
99872	5321347	ECA1434	NIC557
99635	5341421	ECA1434	NIC558
78213	5314190	ECA1434	NIC561
97691	5316779	ECA1434	NIC574
101469	5367497	ECA1434	NIC576
102741	5402356	ECA1434	NIC578
101419	5237841	ECA1434	NIC582
103604	5377931	ECA1434	NIC583
114038	5399180	ECA1434	NIC590
92146	5315598	ECA1434	NIC593
100365	5293280	ECA1434	NIC596
101391	5316309	ECA1434	NIC597
100259	5253575	ECA1434	NIC599
433891	5264927	ECA1434	NIC6
121708	5393871	ECA1434	NIC60
85811	5410200	ECA1434	NIC61
111395	5344716	ECA1434	NIC62
83686	5305434	ECA1434	NIC63
121227	5382919	ECA1434	NIC64
132968	5261703	ECA1434	NIC65
136204	5361398	ECA1434	NIC66
136696	5369987	ECA1434	NIC67
132966	5250381	ECA1434	NIC68
135841	5355470	ECA1434	NIC69
136463	5366249	ECA1434	NIC70
135906	5356128	ECA1434	NIC71
136484	5365756	ECA1434	NIC72
136051	5361715	ECA1434	NIC73
136025	5323903	ECA1434	NIC74
102771	5353521	ECA1434	NIC745
135979	5360301	ECA1434	NIC75
103769	5406195	ECA1434	NIC757
108538	5312718	ECA1434	NIC758
131480	5197597	ECA1434	NIC76
135977	5354684	ECA1434	NIC77
92994	5404026	ECA1434	NIC776
120561	5394790	ECA1434	NIC777
392011	5228375	ECA1434	NIC778
400174	5208182	ECA1434	NIC779
134616	5315203	ECA1434	NIC78
136003	5360392	ECA1434	NIC79
63051	5382392	ECA1434	NIC790
154125	5350561	ECA1434	NIC791
114861	5337059	ECA1434	NIC792
57309	5422267	ECA1434	NIC793
64748	5313040	ECA1434	NIC795
64743	5416300	ECA1434	NIC796
135546	5341300	ECA1434	NIC80
62806	5417480	ECA1434	NIC802
61303	5415792	ECA1434	NIC803
401218	5263049	ECA1434	NIC804
401297	5254531	ECA1434	NIC805
401617	5257559	ECA1434	NIC806
401050	5255043	ECA1434	NIC807
400657	5266020	ECA1434	NIC808
397778	5226951	ECA1434	NIC809
135963	5359773	ECA1434	NIC81
401334	5269902	ECA1434	NIC810
61921	5366355	ECA1434	NIC811
396866	5229346	ECA1434	NIC812
400257	5259089	ECA1434	NIC813
398700	5181311	ECA1434	NIC814
400900	5270424	ECA1434	NIC815
393494	5268330	ECA1434	NIC816
392874	5255744	ECA1434	NIC817
391341	5233659	ECA1434	NIC818
394195	5120407	ECA1434	NIC819
399921	5255143	ECA1434	NIC820
75186	5402584	ECA1434	NIC821
399823	5219356	ECA1434	NIC822
401302	5256254	ECA1434	NIC824
394083	5270634	ECA1434	NIC825
401053	5265052	ECA1434	NIC826
391655	5221149	ECA1434	NIC827
393096	5277575	ECA1434	NIC828
75260	5411885	ECA1434	NIC829
136003	5359418	ECA1434	NIC83
397659	5230242	ECA1434	NIC839
136022	5359687	ECA1434	NIC84
396757	5210028	ECA1434	NIC850
135973	5356572	ECA1434	NIC86
399840	5254082	ECA1434	NIC863
398181	5230755	ECA1434	NIC864
398945	5244441	ECA1434	NIC865
136333	5361946	ECA1434	NIC87
64627	5333263	ECA1434	NIC871
398285	5229517	ECA1434	NIC876
396737	5214812	ECA1434	NIC877
397539	5208720	ECA1434	NIC879
136343	5365313	ECA1434	NIC88
66180	5339925	ECA1434	NIC883
394410	5167886	ECA1434	NIC884
66282	5331622	ECA1434	NIC888
398318	5241956	ECA1434	NIC889
136074	5362071	ECA1434	NIC89
395252	5182688	ECA1434	NIC890
418976	5180111	ECA1434	NIC893
398134	5224793	ECA1434	NIC896
400928	5262494	ECA1434	NIC897
425702	5143181	ECA1434	NIC899
77530	5340447	ECA1434	NIC900
78538	5394344	ECA1434	NIC901
77366	5320892	ECA1434	NIC902
78871	5391619	ECA1434	NIC906
81259	5201461	ECA1434	NIC911
132179	5208170	ECA1434	NIC914
135253	5331203	ECA1434	NIC919
134893	5327137	ECA1434	NIC93
136159	5358633	ECA1434	NIC95
129795	5382605	ECA1434	NIC96
136205	5365287	ECA1434	NIC97
134247	5301177	ECA1434	NIC973
135513	5343095	ECA1434	NIC974
135305	5344931	ECA1434	NIC979
133456	5266136	ECA1434	NIC98
135932	5356211	ECA1434	NIC981
133223	5236907	ECA1434	NIC982
78144	5372310	ECA1434	NIC984
96366	5347104	ECA1434	NIC985
134808	5327131	ECA1434	NIC998
61994	5415949	ECA1434	PB420
404998	4900676	ECA1434	PB800
427986	5197340	ECA1434	PB826
433479	5271589	ECA1434	PB857
428933	5223377	ECA1434	PB858
430829	5243295	ECA1434	PB859
69776	5416807	ECA1434	PE887
153960	5332284	ECA1434	QG1002
131734	5328337	ECA1434	QG1005
147470	5341647	ECA1434	QG1007
432580	5249750	ECA1434	QG106
431890	5251019	ECA1434	QG107
432469	5257551	ECA1434	QG108
425139	5153681	ECA1434	QG109
433901	5266361	ECA1434	QG110
147954	5362051	ECA1434	QG1100
147404	5340847	ECA1434	QG1101
147826	5359770	ECA1434	QG1102
147547	5347362	ECA1434	QG1103
146744	5340537	ECA1434	QG1104
147838	5363150	ECA1434	QG1105
147582	5355767	ECA1434	QG1106
146085	5314277	ECA1434	QG1107
146400	5329991	ECA1434	QG1108
145952	5314310	ECA1434	QG1109
433211	5259822	ECA1434	QG111
147154	5345342	ECA1434	QG1111
146233	5310495	ECA1434	QG1113
147446	5353267	ECA1434	QG1114
430215	5213126	ECA1434	QG112
147768	5350869	ECA1434	QG1120
146616	5331513	ECA1434	QG1124
148557	5327461	ECA1434	QG1125
148603	5380550	ECA1434	QG1126
145072	5287772	ECA1434	QG1127
147008	5331713	ECA1434	QG1128
147822	5360654	ECA1434	QG1129
429364	5210117	ECA1434	QG113
144348	5266142	ECA1434	QG1130
146409	5300353	ECA1434	QG1131
154305	5336647	ECA1434	QG1132
152992	5300940	ECA1434	QG1134
153930	5324496	ECA1434	QG1139
423100	5134180	ECA1434	QG114
135005	5354040	ECA1434	QG1141
152920	5299991	ECA1434	QG1142
132500	5276609	ECA1434	QG1143
152402	5281645	ECA1434	QG1144
154356	5336536	ECA1434	QG1145
154475	5341411	ECA1434	QG1146
153939	5326723	ECA1434	QG1148
152628	5282258	ECA1434	QG1149
426623	5188370	ECA1434	QG115
154412	5341586	ECA1434	QG1150
154340	5341084	ECA1434	QG1151
153410	5312758	ECA1434	QG1152
152665	5275308	ECA1434	QG1153
153590	5314920	ECA1434	QG1154
133568	5341376	ECA1434	QG1155
153838	5321487	ECA1434	QG1156
431953	5225863	ECA1434	QG116
429833	5231438	ECA1434	QG117
430333	5225515	ECA1434	QG118
431774	5250264	ECA1434	QG119
425945	5175149	ECA1434	QG120
432076	5253485	ECA1434	QG121
65865	5369025	ECA1434	QG128
65754	5364516	ECA1434	QG129
66522	5398017	ECA1434	QG130
86325	5333471	ECA1434	QG132
389442	5272230	ECA1434	QG133
152552	5301834	ECA1434	QG2615
152853	5314051	ECA1434	QG2616
153250	5321727	ECA1434	QG2617
151487	5280493	ECA1434	QG2618
145055	5292260	ECA1434	QG2621
145883	5317943	ECA1434	QG2622
153866	5332391	ECA1434	QG2623
154469	5348350	ECA1434	QG2624
152705	5308209	ECA1434	QG2630
150850	5263109	ECA1434	QG2631
138765	5336877	ECA1434	QG2639
145075	5366083	ECA1434	QG2640
151161	5361059	ECA1434	QG2641
154937	5350244	ECA1434	QG2647
148065	5368331	ECA1434	QG2648
138486	5299207	ECA1434	QG2649
134709	5316500	ECA1434	QG2657
136660	5236535	ECA1434	QG2658
145053	5365949	ECA1434	QG2659
141523	5370895	ECA1434	QG2660
141629	5374215	ECA1434	QG2663
141644	5373694	ECA1434	QG2664
155147	5355742	ECA1434	QG2665
152539	5303763	ECA1434	QG2666
145201	5307511	ECA1434	QG2667
140094	5340063	ECA1434	QG2668
145681	5315374	ECA1434	QG2669
135980	5208240	ECA1434	QG2671
141495	5371894	ECA1434	QG2673
134992	5324928	ECA1434	QG2674
145959	5329138	ECA1434	QG2677
145541	5311884	ECA1434	QG2678
138853	5316398	ECA1434	QG2682
135277	5333207	ECA1434	QG2683
146612	5215613	ECA1434	QG2684
150269	5313757	ECA1434	QG2685
140596	5356402	ECA1434	QG2686
151383	5262248	ECA1434	QG2689
150346	5240247	ECA1434	QG2690
146002	5330002	ECA1434	QG2691
153032	5319439	ECA1434	QG2692
141301	5371048	ECA1434	QG2693
139658	5336144	ECA1434	QG2694
139478	5332275	ECA1434	QG2695
139069	5336680	ECA1434	QG2714
141699	5308011	ECA1434	QG2717
142707	5332961	ECA1434	QG2718
138382	5320850	ECA1434	QG2728
138147	5311409	ECA1434	QG2729
137285	5290277	ECA1434	QG2730
138722	5333121	ECA1434	QG2731
136820	5271916	ECA1434	QG2734
136898	5270764	ECA1434	QG2735
139042	5341339	ECA1434	QG2736
148447	5328876	ECA1434	QG2737
148865	5348230	ECA1434	QG2738
148077	5326507	ECA1434	QG2739
145976	5279041	ECA1434	QG2740
148232	5329975	ECA1434	QG2741
147825	5325202	ECA1434	QG2742
154406	5347008	ECA1434	QG2752
138547	5331223	ECA1434	QG2777
140526	5261617	ECA1434	QG2778
142601	5323941	ECA1434	QG2779
141343	5287908	ECA1434	QG2780
144341	5367345	ECA1434	QG2781
144662	5264418	ECA1434	QG2782
137718	5304133	ECA1434	QG2784
67927	5390929	ECA1434	QG2814
67810	5385862	ECA1434	QG2815
76374	5378540	ECA1434	QG2819
76940	5402817	ECA1434	QG2820
58363	5375115	ECA1434	QG2848
56502	5404059	ECA1434	QG2849
173986	5328247	ECA1434	QG2880
52049	5400620	ECA1434	QG2881
50775	5301203	ECA1434	QG2882
51379	5343731	ECA1434	QG2883
177275	5320277	ECA1434	QG2884
176127	5279860	ECA1434	QG2885
176418	5309558	ECA1434	QG2886
177542	5335654	ECA1434	QG2887
177066	5329998	ECA1434	QG2888
176797	5290846	ECA1434	QG2889
871975	5100450	ECA1434	QG2890
872025	5104329	ECA1434	QG2891
177053	5323778	ECA1434	QG2892
873924	5131848	ECA1434	QG2893
176917	5313991	ECA1434	QG2894
175358	5304621	ECA1434	QG2895
177442	5334795	ECA1434	QG2900
177146	5331997	ECA1434	QG2901
173378	5348511	ECA1434	QG2902
176840	5316147	ECA1434	QG2903
171737	5310468	ECA1434	QG2906
868917	5107187	ECA1434	QG2908
173168	5343557	ECA1434	QG2909
79297	5385629	ECA1434	QG2910
871498	5097221	ECA1434	QG2919
863399	5010813	ECA1434	QG2920
171682	5308348	ECA1434	QG2921
172841	5338512	ECA1434	QG2922
174509	5321084	ECA1434	QG2923
172695	5247403	ECA1434	QG2924
176701	5323263	ECA1434	QG2925
176617	5323338	ECA1434	QG2926
131555	5372446	ECA1434	QG2963
131412	5363346	ECA1434	QG2964
123723	5359365	ECA1434	QG2966
146876	5334739	ECA1434	QG2967
146419	5294121	ECA1434	QG2968
148255	5368802	ECA1434	QG2969
147524	5353172	ECA1434	QG2970
147284	5342528	ECA1434	QG2971
137916	5307018	ECA1434	QG2972
147445	5366243	ECA1434	QG2996
147776	5352708	ECA1434	QG3002
147187	5343931	ECA1434	QG3003
135727	5347534	ECA1434	QG3004
148386	5360294	ECA1434	QG3006
147048	5335737	ECA1434	QG3012
144588	5336539	ECA1434	QG3014
147828	5363301	ECA1434	QG3015
145605	5344648	ECA1434	QG3016
145230	5339162	ECA1434	QG3017
139533	5355337	ECA1434	QG3018
145324	5356154	ECA1434	QG3019
80753	5387306	ECA1434	QG3020
146495	5348577	ECA1434	QG3025
146030	5327491	ECA1434	QG3026
145269	5354735	ECA1434	QG3028
144649	5343119	ECA1434	QG3030
140821	5225043	ECA1434	QG3031
126979	5356970	ECA1434	QG3032
146031	5322896	ECA1434	QG3033
145804	5351749	ECA1434	QG3034
147290	5346352	ECA1434	QG3039
138219	5347569	ECA1434	QG3041
148191	5366922	ECA1434	QG3043
147849	5359961	ECA1434	QG3044
147531	5345573	ECA1434	QG3045
148056	5363212	ECA1434	QG3046
80900	5389604	ECA1434	QG3053
124805	5377842	ECA1434	QG3056
146503	5346495	ECA1434	QG3057
139802	5363274	ECA1434	QG3058
96751	5321645	ECA1434	QG3527
432566	5259812	ECA1434	QG3661
84619	5343496	ECA1434	QG3783
89367	5309566	ECA1434	QG3784
90713	5366264	ECA1434	QG3787
86339	5280449	ECA1434	QG3794
144047	5323317	ECA1434	QG3796
143822	5314299	ECA1434	QG3798
139726	5277313	ECA1434	QG3801
95744	5264334	ECA1434	QG3804
96915	5368119	ECA1434	QG3810
96597	5358471	ECA1434	QG3813
93320	5241708	ECA1434	QG3815
82913	5335805	ECA1434	QG3816
96077	5334584	ECA1434	QG3819
142715	5253251	ECA1434	QG3820
144165	5336881	ECA1434	QG3822
145138	5362730	ECA1434	QG3823
94051	5385207	ECA1434	QG3825
83177	5305918	ECA1434	QG3826
139122	5299966	ECA1434	QG3827
138673	5289707	ECA1434	QG3832
91085	5379251	ECA1434	QG3837
96158	5348930	ECA1434	QG3840
94606	5279047	ECA1434	QG3841
87325	5365061	ECA1434	QG3842
87434	5369849	ECA1434	QG3851
85076	5374057	ECA1434	QG3858
84544	5285403	ECA1434	QG3861
96375	5326828	ECA1434	QG3864
97519	5326999	ECA1434	QG3866
140107	5325394	ECA1434	QG3867
87380	5390548	ECA1434	QG3874
98956	5394788	ECA1434	QG3875
87626	5371283	ECA1434	QG3876
97587	5396058	ECA1434	QG3878
96794	5345892	ECA1434	QG3879
99588	5391909	ECA1434	QG3920
96235	5378139	ECA1434	QG3921
105640	5387797	ECA1434	QG3922
106127	5395568	ECA1434	QG3923
99625	5388266	ECA1434	QG3924
113404	5387468	ECA1434	QG3925
109301	5391948	ECA1434	QG3926
102519	5387951	ECA1434	QG3927
107781	5350560	ECA1434	QG3928
120505	5343417	ECA1434	QG3929
120514	5339248	ECA1434	QG3930
121284	5360439	ECA1434	QG3931
100861	5381203	ECA1434	QG3932
76446	5362775	ECA1434	QG3933
859670	5038650	ECA1434	QG4026
864509	5072591	ECA1434	QG4027
867125	5102422	ECA1434	QG4028
860120	5032341	ECA1434	QG4029
860804	5035510	ECA1434	QG4030
869079	5113380	ECA1434	QG4031
868942	5086507	ECA1434	QG4058
870882	5085595	ECA1434	QG4059
873547	5110578	ECA1434	QG4061
872437	5096704	ECA1434	QG4062
874506	5118770	ECA1434	QG4063
870375	5092466	ECA1434	QG4064
875440	5131212	ECA1434	QG4065
870951	5092329	ECA1434	QG4066
875930	5136631	ECA1434	QG4067
875687	5135551	ECA1434	QG4068
869267	5073113	ECA1434	QG4069
67204	5410471	ECA1434	QG4070
66969	5399601	ECA1434	QG4071
66978	5405385	ECA1434	QG4072
66530	5378292	ECA1434	QG4073
66689	5395689	ECA1434	QG4074
66643	5398154	ECA1434	QG4075
869241	5098842	ECA1434	QG4093
869802	5081376	ECA1434	QG4094
871700	5092815	ECA1434	QG4095
875077	5121412	ECA1434	QG4096
871502	5093500	ECA1434	QG4097
874507	5115363	ECA1434	QG4098
872962	5124970	ECA1434	QG4099
867601	5057395	ECA1434	QG4100
872312	5092393	ECA1434	QG4101
869947	5085965	ECA1434	QG4104
869910	5087354	ECA1434	QG4112
872115	5098855	ECA1434	QG4113
869302	5084736	ECA1434	QG4114
869873	5089258	ECA1434	QG4115
869462	5080484	ECA1434	QG4116
872046	5107922	ECA1434	QG4117
871845	5096304	ECA1434	QG4118
868937	5067465	ECA1434	QG4119
872538	5103749	ECA1434	QG4120
873098	5111509	ECA1434	QG4121
872797	5105338	ECA1434	QG4122
871057	5092673	ECA1434	QG4123
869096	5072584	ECA1434	QG4128
872469	5103794	ECA1434	QG4129
870875	5090133	ECA1434	QG4130
873441	5114478	ECA1434	QG4131
875619	5129978	ECA1434	QG4132
870886	5091810	ECA1434	QG4133
869080	5101764	ECA1434	QG4206
868295	5094187	ECA1434	QG4207
869668	5111893	ECA1434	QG4208
869668	5078413	ECA1434	QG4209
867134	5102381	ECA1434	QG4210
869835	5077097	ECA1434	QG4211
865604	5039159	ECA1434	QG4212
869482	5072591	ECA1434	QG4213
876707	5141176	ECA1434	QG4214
872733	5098944	ECA1434	QG4225
871836	5093926	ECA1434	QG4231
870492	5101524	ECA1434	QG4232
868267	5081317	ECA1434	QG4233
92311	5392096	ECA1434	QG4630
85277	5403448	ECA1434	QG4637
162385	5368973	ECA1434	QG4647
92433	5391455	ECA1434	QG4648
87867	4534300	ECA1434	QG4661
86255	5390326	ECA1434	QG4681
90855	5404540	ECA1434	QG4682
90720	5397953	ECA1434	QG4683
105324	5382349	ECA1434	QG4698
143011	5354843	ECA1434	QG4700
143851	5371365	ECA1434	QG4701
98472	5391395	ECA1434	QG4706
138311	5372206	ECA1434	QG4715
91295	5411072	ECA1434	QG4718
92294	5394063	ECA1434	QG4733
85580	5411287	ECA1434	QG4742
90645	5396117	ECA1434	QG4790
171052	5341901	ECA1434	QG4805
69856	5401822	ECA1434	QG4838
69975	5404754	ECA1434	QG4847
85539	5408840	ECA1434	QG4876
85189	5397952	ECA1434	QG4880
85186	5401698	ECA1434	QG4896
91870	5380034	ECA1434	QG4924
143417	5347526	ECA1434	QG4944
143275	5359521	ECA1434	QG4947
97940	5386868	ECA1434	QG4952
98024	5380145	ECA1434	QG4953
102422	5377321	ECA1434	QG4954
97254	5370095	ECA1434	QG4956
102794	5390552	ECA1434	QG4966
97636	5377377	ECA1434	QG4968
90707	5397195	ECA1434	QG4996
105334	5384170	ECA1434	QG5008
90213	5388699	ECA1434	QG5094
138290	5374269	ECA1434	QG5103
161703	5359252	ECA1434	QG5149
97402	5386402	ECA1434	QG5150
97340	5384117	ECA1434	QG5153
90344	5386262	ECA1434	QG5166
91862	5381929	ECA1434	QG5169
91979	5383104	ECA1434	QG5170
90074	5381648	ECA1434	QG5179
92074	5385630	ECA1434	QG5180
85945	5386371	ECA1434	QG5187
92033	5384145	ECA1434	QG5197
92340	5392638	ECA1434	QG5198
90776	5396389	ECA1434	QG5205
90084	5372254	ECA1434	QG5277
90901	5405300	ECA1434	QG5284
91058	5407339	ECA1434	QG5286
90590	5395328	ECA1434	QG5290
105630	5388312	ECA1434	QG5295
98071	5388032	ECA1434	QG5300
90901	5399853	ECA1434	QG5314
92677	5398747	ECA1434	QG5348
98046	5387986	ECA1434	QG5351
89929	5375854	ECA1434	QG5369
88045	5376340	ECA1434	QG5406
430140	5214989	ECA1434	QG547
138131	5366384	ECA1434	QG5471
138483	5376598	ECA1434	QG5474
145567	5368576	ECA1434	QG5485
83345	5403889	ECA1434	QG5488
108608	5380132	ECA1434	QG550
90366	5389511	ECA1434	QG5506
105929	5392989	ECA1434	QG5507
145099	5356622	ECA1434	QG5512
96174	5387784	ECA1434	QG5525
105817	5392908	ECA1434	QG5531
105839	5391586	ECA1434	QG5534
105179	5373913	ECA1434	QG5539
92008	5380859	ECA1434	QG5556
90647	5394375	ECA1434	QG5577
98011	5395569	ECA1434	QG5578
97932	5394248	ECA1434	QG5579
138021	5353788	ECA1434	QG5580
138379	5363150	ECA1434	QG5581
138510	5368120	ECA1434	QG5582
157312	5377249	ECA1434	QG5589
146048	5371393	ECA1434	QG5603
145702	5359712	ECA1434	QG5604
99320	5378050	ECA1434	QG5611
86443	5392064	ECA1434	QG5612
90746	5395151	ECA1434	QG5631
97688	5382715	ECA1434	QG5632
98043	5397218	ECA1434	QG5633
85695	5367725	ECA1434	QG5657
427109	5184173	ECA1434	QG570
429783	5202503	ECA1434	QG571
425360	5157695	ECA1434	QG572
422949	5128511	ECA1434	QG573
418811	5077540	ECA1434	QG574
431931	5234798	ECA1434	QG575
424252	5137956	ECA1434	QG576
431108	5225269	ECA1434	QG577
420409	5092763	ECA1434	QG578
428904	5184716	ECA1434	QG579
120552	5366112	ECA1434	QG580
432129	5235721	ECA1434	QG581
431232	5229899	ECA1434	QG584
431280	5230589	ECA1434	QG585
432693	5250813	ECA1434	QG586
435246	5268207	ECA1434	QG587
435390	5272000	ECA1434	QG588
435439	5271924	ECA1434	QG589
136675	5372839	ECA1434	QG700
154154	5341399	ECA1434	QG723
153068	5308545	ECA1434	QG724
151076	5334009	ECA1434	QG725
134963	5341782	ECA1434	QG726
135202	5321325	ECA1434	QG727
128552	5325611	ECA1434	QG728
143322	5259127	ECA1434	QG730
141082	5293342	ECA1434	QG731
134662	5328965	ECA1434	QG733
155118	5263573	ECA1434	QG734
142995	5335065	ECA1434	QG735
141883	5331114	ECA1434	QG736
135789	5344884	ECA1434	QG737
158455	5327952	ECA1434	QG738
140423	5347618	ECA1434	QG739
156148	5350619	ECA1434	QG740
138516	5335455	ECA1434	QG741
138197	5322436	ECA1434	QG742
138738	5345959	ECA1434	QG743
145433	5299354	ECA1434	QG744
145661	5300418	ECA1434	QG745
146390	5294162	ECA1434	QG746
135984	5327484	ECA1434	QG747
136324	5338584	ECA1434	QG748
133564	5247629	ECA1434	QG749
136139	5318076	ECA1434	QG750
139701	5364632	ECA1434	QG752
135332	5307745	ECA1434	QG753
136303	5338937	ECA1434	QG754
136043	5330512	ECA1434	QG755
146045	5327482	ECA1434	QG756
141865	5223240	ECA1434	QG757
135950	5320239	ECA1434	QG758
134673	5278327	ECA1434	QG759
129927	5294584	ECA1434	QG760
129959	5323466	ECA1434	QG761
136259	5335182	ECA1434	QG762
135751	5328695	ECA1434	QG763
144297	5294162	ECA1434	QG764
137796	5305904	ECA1434	QG765
135283	5310486	ECA1434	QG766
136897	5277707	ECA1434	QG767
135591	5243446	ECA1434	QG769
151709	5289391	ECA1434	QG770
138675	5341479	ECA1434	QG771
137052	5286273	ECA1434	QG773
152768	5306884	ECA1434	QG774
152377	5298987	ECA1434	QG775
142184	5322934	ECA1434	QG776
150034	5310249	ECA1434	QG777
145628	5296997	ECA1434	QG778
125276	5301506	ECA1434	QG779
131544	5356211	ECA1434	QG780
129115	5347469	ECA1434	QG781
146878	5196790	ECA1434	QG782
146543	5322134	ECA1434	QG783
151382	5345138	ECA1434	QG784
147087	5333874	ECA1434	QG785
144897	5329196	ECA1434	QG786
136199	5315525	ECA1434	QG787
138042	5325746	ECA1434	QG788
147325	5317280	ECA1434	QG789
142214	5271824	ECA1434	QG790
146968	5337280	ECA1434	QG791
143981	5305115	ECA1434	QG792
127856	5321309	ECA1434	QG793
126998	5310408	ECA1434	QG794
127406	5334652	ECA1434	QG795
148674	5346372	ECA1434	QG796
142794	5332903	ECA1434	QG797
141261	5285826	ECA1434	QG798
147445	5310137	ECA1434	QG799
130484	5345103	ECA1434	QG802
144393	5213323	ECA1434	QG803
152227	5325308	ECA1434	QG804
146039	5270999	ECA1434	QG805
136458	5333446	ECA1434	QG806
141263	5312269	ECA1434	QG807
143667	5320465	ECA1434	QG808
159160	5349401	ECA1434	QG809
150135	5316882	ECA1434	QG810
148470	5303428	ECA1434	QG811
135850	5275529	ECA1434	QG812
128523	5334696	ECA1434	QG813
142277	5312262	ECA1434	QG814
147601	5320467	ECA1434	QG815
145628	5305915	ECA1434	QG816
147029	5309197	ECA1434	QG819
151800	5274176	ECA1434	QG822
127456	5300884	ECA1434	QG824
128563	5339435	ECA1434	QG825
127267	5332658	ECA1434	QG826
140256	5280342	ECA1434	QG827
133797	5298162	ECA1434	QG828
137657	5311003	ECA1434	QG829
129842	5368802	ECA1434	QG830
135531	5282421	ECA1434	QG831
149315	5265830	ECA1434	QG832
129040	5279420	ECA1434	QG833
145951	5324503	ECA1434	QG854
159378	5336536	ECA1434	QG855
143820	5326651	ECA1434	QG856
144271	5366591	ECA1434	QG857
153383	5337207	ECA1434	QG858
152058	5291777	ECA1434	QG859
132859	5234837	ECA1434	QG860
135147	5320404	ECA1434	QG861
157449	5324581	ECA1434	QG864
143855	5352702	ECA1434	QG865
133887	5364939	ECA1434	QG866
132225	5328378	ECA1434	QG867
134294	5316120	ECA1434	QG868
132272	5304258	ECA1434	QG869
140549	5346804	ECA1434	QG870
140075	5334726	ECA1434	QG872
133133	5258685	ECA1434	QG873
128264	5360445	ECA1434	QG874
152475	5248069	ECA1434	QG875
144478	5268119	ECA1434	QG876
135152	5294826	ECA1434	QG877
131489	5306547	ECA1434	QG878
137148	5347506	ECA1434	QG879
137978	5225071	ECA1434	QG880
130077	5323723	ECA1434	QG881
146866	5279136	ECA1434	QG882
148022	5308177	ECA1434	QG883
146433	5279614	ECA1434	QG884
132743	5303255	ECA1434	QG885
132733	5313904	ECA1434	QG886
134193	5347610	ECA1434	QG887
149044	5333511	ECA1434	QG888
147065	5298952	ECA1434	QG889
147062	5288412	ECA1434	QG890
147141	5342662	ECA1434	QG923
142422	5334281	ECA1434	QG924
142116	5332314	ECA1434	QG925
145814	5328077	ECA1434	QG926
85138	5348492	ECA1434	QG927
131018	5287027	ECA1434	QG928
147612	5348654	ECA1434	QG930
142969	5349541	ECA1434	QG931
146099	5308684	ECA1434	QG932
145273	5319130	ECA1434	QG933
149345	5283303	ECA1434	QG934
144957	5332203	ECA1434	QG936
145057	5335710	ECA1434	QG937
147615	5354589	ECA1434	QG938
143058	5354995	ECA1434	QG939
147358	5283308	ECA1434	QG941
147847	5300371	ECA1434	QG944
145343	5276380	ECA1434	QG945
147855	5333788	ECA1434	QG946
142607	5351916	ECA1434	QG947
128399	5320579	ECA1434	QG948
127818	5373101	ECA1434	QG949
126910	5342066	ECA1434	QG950
127662	5376459	ECA1434	QG951
128793	5295600	ECA1434	QG952
149160	5351965	ECA1434	QG973
147941	5365874	ECA1434	QG977
148878	5343345	ECA1434	QG978
151234	5332068	ECA1434	QG979
137696	5342928	ECA1434	QG980
134027	5329553	ECA1434	QG982
132134	5268716	ECA1434	QG983
147097	5302845	ECA1434	QG985
127549	5364840	ECA1434	QG986
145637	5290720	ECA1434	QG988
130624	5314216	ECA1434	QG991
130916	5319439	ECA1434	QG992
153331	5311252	ECA1434	QG993
148032	5357988	ECA1434	QG994
135761	5370656	ECA1434	QG995
126761	5346874	ECA1434	QG996
143424	5342795	ECA1434	QG997
143868	5368884	ECA1434	QG998
426383	5252140	ECA1434	QR24
427935	5250267	ECA1434	QR25
100711	5433699	ECA1434	QX1410
431749	5245863	ECA1434	QX1414
427707	5194857	ECA1434	QX1545
423014	5130542	ECA1434	QX1547
68307	5386188	ECA1434	QX1795
63605	5375495	ECA1434	QX1796
395015	5206897	ECA1434	QX1797
308993	5205698	ECA1434	QX1798
75898	5306233	ECA1434	QX1800
84205	5399801	ECA1434	QX1801
65800	5399119	ECA1434	QX1802
59336	5395442	ECA1434	QX1803
74094	5348031	ECA1434	QX1804
432863	5252049	ECA1434	SOW18
431197	5249550	ECA1434	SOW21
432449	5247489	ECA1434	SOW22
59302	5400492	ECA1434	TT3407
67295	5414946	ECA1434	TT3408
59647	5418758	ECA1434	TT3411
401061	5269944	ECA1434	TWN1772
391627	5249796	ECA1434	TWN1824
382908	5181088	ECA1434	TWN1899
401492	5269055	ECA1434	TWN1907
399423	5238464	ECA1434	TWN2919
394776	5193923	ECA1434	TWN3077
401345	5268267	ECA1434	UH1
117231	5342784	ECA1434	VSL2201
853560	5151610	ECA1434	VSL2207
152486	5326778	ECA1434	VSL2208
853264	5146660	ECA1434	VSL2209
91130	5387753	ECA1434	VSL2210
152991	5345660	ECA1434	VSL2211
87303	5397961	ECA1434	VSL2212
153527	5353155	ECA1434	VSL2213
135015	5357003	ECA1434	VSL2215
145738	5356544	ECA1434	VSL2216
187902	5330442	ECA1434	VSL2217
81390	5381778	ECA1434	VSL2219
62934	5361162	ECA1434	VT847
419137	5259507	ECA1434	VX34
102704	5396751	ECA1434	XZ1204
130463	5360452	ECA1434	XZ1205
127916	5369547	ECA1434	XZ1206
79701	5356065	ECA1434	XZ1207
75228	5413054	ECA1434	XZ1208
75244	5417152	ECA1434	XZ1209
76220	5402301	ECA1434	XZ1210
102408	5389019	ECA1434	XZ1211
73851	5410669	ECA1434	XZ1212
74100	5402907	ECA1434	XZ1213
72414	5407926	ECA1434	XZ1731
79691	5409917	ECA1434	XZ1732
79653	5407836	ECA1434	XZ1733
398842	5247384	ECA1434	YR88
179658	5340980	ECA1434	ZZY0992
52418	5385242	ECA1434	ZZY1034
65805	5418373	ECA1434	ZZY1075
171655	5320640	ECA1434	ZZY1123
62241	5416571	ECA1434	ZZY1130
63255	5415379	ECA1434	ZZY405
29	5603797	ECA1435	ECA1437
85756	5434780	ECA1435	ECA1439
149491	5271489	ECA1435	ECA1443
409036	5393871	ECA1435	ECA1455
410475	5409928	ECA1435	ECA1457
107283	5534670	ECA1435	ECA1459
409563	5396832	ECA1435	ECA1461
107203	5538194	ECA1435	ECA1469
74986	5534878	ECA1435	ECA1471
65347	5544128	ECA1435	ECA1473
65660	5564148	ECA1435	ECA1475
407735	5369262	ECA1435	ECA1477
408641	5390327	ECA1435	ECA1479
54309	5494057	ECA1435	ECA1483
68218	5557137	ECA1435	ECA1485
107621	5546683	ECA1435	ECA1487
107718	5547300	ECA1435	ECA1489
107120	5515051	ECA1435	ECA1491
78183	5545894	ECA1435	ECA1495
403637	5321223	ECA1435	ECA1497
90411	5408522	ECA1435	ECA1499
410221	5406756	ECA1435	ECA1501
106896	5497645	ECA1435	ECA1505
78049	5541325	ECA1435	ECA1507
68246	5559978	ECA1435	ECA1509
68247	5563248	ECA1435	ECA1511
78067	5557195	ECA1435	ECA1513
77984	5550281	ECA1435	ECA1517
82858	5552843	ECA1435	ECA1521
409538	5395565	ECA1435	ECA1523
409375	5390436	ECA1435	ECA1525
65472	5542603	ECA1435	ECA1527
77471	5519256	ECA1435	ECA1529
78244	5557172	ECA1435	ECA1531
77644	5517548	ECA1435	ECA1533
65291	5533611	ECA1435	ECA1535
65447	5539561	ECA1435	ECA1537
65531	5534618	ECA1435	ECA1539
65663	5552098	ECA1435	ECA1541
78089	5549245	ECA1435	ECA1543
71827	5469765	ECA1435	ECA1545
88731	5505772	ECA1435	ECA1547
89839	5553850	ECA1435	ECA1549
88874	5523618	ECA1435	ECA1551
410779	5418831	ECA1435	ECA1553
89867	5556900	ECA1435	ECA1555
409303	5399641	ECA1435	ECA1557
411138	5425956	ECA1435	ECA1559
81889	5523708	ECA1435	ECA1561
65734	5573458	ECA1435	ECA1563
73046	5525934	ECA1435	ECA1565
72940	5533208	ECA1435	ECA1567
405501	5356158	ECA1435	ECA1569
92716	5568053	ECA1435	ECA1571
107214	5536755	ECA1435	ECA1573
72035	5483163	ECA1435	ECA1575
408114	5379518	ECA1435	ECA1577
68689	5476164	ECA1435	ECA1587
106026	5503196	ECA1435	ECA1589
107271	5538204	ECA1435	ECA1591
104049	5412123	ECA1435	ECA1593
104950	5448303	ECA1435	ECA1595
107193	5533341	ECA1435	ECA1597
106877	5527885	ECA1435	ECA1601
363420	5390473	ECA1435	ECA1605
86537	5473022	ECA1435	ECA1607
73761	5577063	ECA1435	ECA1609
75299	5514129	ECA1435	ECA161
72298	5529405	ECA1435	ECA1611
71615	5472973	ECA1435	ECA1613
48310	5509595	ECA1435	ECA1615
72843	5553672	ECA1435	ECA1617
71662	5485571	ECA1435	ECA1619
74804	5516310	ECA1435	ECA162
63937	5515955	ECA1435	ECA1621
63656	5505556	ECA1435	ECA1623
63899	5511266	ECA1435	ECA1625
72645	5496446	ECA1435	ECA1627
73267	5546684	ECA1435	ECA1629
444059	5283850	ECA1435	ECA163
71747	5456976	ECA1435	ECA1631
75610	5555010	ECA1435	ECA1637
75316	5544163	ECA1435	ECA1639
75340	5542753	ECA1435	ECA1641
81001	5531705	ECA1435	ECA1643
81483	5562497	ECA1435	ECA1645
79339	5463370	ECA1435	ECA1651
79953	5492643	ECA1435	ECA1653
79010	5439627	ECA1435	ECA1655
75250	5548735	ECA1435	ECA1657
407919	5357795	ECA1435	ECA1659
73673	5400515	ECA1435	ECA1661
74129	5410280	ECA1435	ECA1663
79373	5461198	ECA1435	ECA1667
74998	5479151	ECA1435	ECA1669
75422	5539017	ECA1435	ECA1701
75240	5553434	ECA1435	ECA1706
62357	5556995	ECA1435	ECA175
87234	5565663	ECA1435	ECA176
52258	5567404	ECA1435	ECA177
72430	5473751	ECA1435	ECA1773
41304	5539199	ECA1435	ECA178
86449	5530800	ECA1435	ECA179
93088	5456374	ECA1435	ECA180
86848	5553315	ECA1435	ECA181
54968	5475499	ECA1435	ECA182
41845	5580883	ECA1435	ECA183
68213	5536028	ECA1435	ECA185
75927	5528703	ECA1435	ECA186
73454	5514061	ECA1435	ECA188
78091	5555190	ECA1435	ECA2083
408877	5399473	ECA1435	ECA2089
75697	5550412	ECA1435	ECA2093
74127	5571008	ECA1435	ECA2115
409095	5379457	ECA1435	ECA2239
410333	5417998	ECA1435	ECA2241
81518	5551716	ECA1435	ECA2275
81226	5548300	ECA1435	ECA2277
81441	5556613	ECA1435	ECA2279
410924	5395389	ECA1435	ECA2297
411089	5405659	ECA1435	ECA2299
407222	5345637	ECA1435	ECA2301
409762	5386649	ECA1435	ECA2303
410832	5399893	ECA1435	ECA2305
76549	5330308	ECA1435	ECA2368
81844	5574171	ECA1435	ECA2371
81818	5575374	ECA1435	ECA2373
408594	5370064	ECA1435	ECA2379
408531	5360931	ECA1435	ECA2381
406794	5339744	ECA1435	ECA2383
411481	5409417	ECA1435	ECA2385
409464	5378935	ECA1435	ECA2387
65267	5583577	ECA1435	ECA2425
409477	5385812	ECA1435	ECA2455
407745	5356312	ECA1435	ECA2457
74588	5418255	ECA1435	ECA2462
74604	5456425	ECA1435	ECA2464
74989	5507341	ECA1435	ECA2470
406968	5336751	ECA1435	ECA2491
408973	5375849	ECA1435	ECA2493
404117	5324327	ECA1435	ECA2499
402761	5310496	ECA1435	ECA2501
396679	5235109	ECA1435	ECA2503
409982	5406756	ECA1435	ECA2505
400996	5280540	ECA1435	ECA2507
409783	5408904	ECA1435	ECA2511
410220	5412125	ECA1435	ECA2513
407041	5364488	ECA1435	ECA2515
58029	5547607	ECA1435	ECA2613
58617	5581065	ECA1435	ECA2614
97518	5499665	ECA1435	ECA2616
896375	5269390	ECA1435	ECA2617
893763	5248176	ECA1435	ECA2618
886570	5179210	ECA1435	ECA2619
889390	5206086	ECA1435	ECA2620
892738	5229832	ECA1435	ECA2621
882110	5136737	ECA1435	ECA2622
98680	5543076	ECA1435	ECA2623
883177	5158418	ECA1435	ECA2624
63916	5581225	ECA1435	ECA2625
60627	5531654	ECA1435	ECA2626
60619	5520405	ECA1435	ECA2627
890948	5208709	ECA1435	ECA2628
891656	5213848	ECA1435	ECA2629
889222	5193938	ECA1435	ECA2630
891418	5208481	ECA1435	ECA2631
62681	5495813	ECA1435	ECA2632
894144	5231665	ECA1435	ECA2633
65787	5503698	ECA1435	ECA2634
66616	5558486	ECA1435	ECA2635
67054	5581304	ECA1435	ECA2636
71437	5548250	ECA1435	ECA2637
899675	5272646	ECA1435	ECA2638
888861	5202261	ECA1435	ECA2639
60768	5490158	ECA1435	ECA2645
892424	5214407	ECA1435	ECA2646
899437	5276095	ECA1435	ECA2647
57283	5499075	ECA1435	ECA2661
58252	5560906	ECA1435	ECA2662
58656	5582775	ECA1435	ECA2663
103359	5542443	ECA1435	ECA2664
888957	5182560	ECA1435	ECA2666
65226	5562834	ECA1435	ECA2667
65026	5458468	ECA1435	ECA2668
883800	5161413	ECA1435	ECA2669
889709	5208321	ECA1435	ECA2670
893843	5240762	ECA1435	ECA2671
449575	5357672	ECA1435	ECA276
439985	5328604	ECA1435	ECA277
442304	5363413	ECA1435	ECA278
449701	5357257	ECA1435	ECA280
66257	5530350	ECA1435	ECA2807
67056	5569947	ECA1435	ECA2808
408889	5370027	ECA1435	ECA2867
411383	5412862	ECA1435	ECA2869
398356	5407525	ECA1435	ECA287
409534	5408311	ECA1435	ECA2875
409113	5394043	ECA1435	ECA2876
408134	5381502	ECA1435	ECA2877
408462	5385082	ECA1435	ECA2878
405469	5339535	ECA1435	ECA2879
129899	5525777	ECA1435	ECA288
69874	5537653	ECA1435	ECA2883
75544	5548477	ECA1435	ECA2890
408461	5394793	ECA1435	ECA2892
408303	5382943	ECA1435	ECA2893
88507	5525601	ECA1435	ECA2894
74716	5471266	ECA1435	ECA2907
408130	5371639	ECA1435	ECA2912
410107	5440915	ECA1435	ECA2936
405017	5362930	ECA1435	ECA2937
86706	5574122	ECA1435	ECA2975
75433	5561282	ECA1435	ECA3010
412075	5423512	ECA1435	ECA3014
75690	5575577	ECA1435	ECA3015
75396	5561561	ECA1435	ECA3017
410467	5403773	ECA1435	ECA3018
411574	5416865	ECA1435	ECA3019
412646	5425790	ECA1435	ECA3020
410914	5408522	ECA1435	ECA3022
412093	5429021	ECA1435	ECA3023
408926	5386627	ECA1435	ECA3026
412200	5409490	ECA1435	ECA3028
74386	5573509	ECA1435	ECA3029
72542	5502716	ECA1435	ECA3031
73690	5548602	ECA1435	ECA3056
74175	5567859	ECA1435	ECA3059
74157	5567480	ECA1435	ECA3061
410740	5407301	ECA1435	ECA3064
403173	5329307	ECA1435	ECA3065
412653	5425918	ECA1435	ECA3066
411617	5421031	ECA1435	ECA3071
409624	5409394	ECA1435	ECA3083
410771	5425619	ECA1435	ECA3084
410307	5442798	ECA1435	ECA3085
410120	5418464	ECA1435	ECA3086
410672	5423994	ECA1435	ECA3090
68618	5582731	ECA1435	ECA3091
410844	5429323	ECA1435	ECA3093
74289	5571736	ECA1435	ECA3109
408938	5423356	ECA1435	ECA3111
71642	5561654	ECA1435	ECA343
71201	5524701	ECA1435	ECA344
69290	5537706	ECA1435	ECA346
412462	5441264	ECA1435	ECA3498
410619	5412776	ECA1435	ECA3499
411269	5424026	ECA1435	ECA3500
410859	5416596	ECA1435	ECA3501
411537	5431906	ECA1435	ECA3502
69415	5580979	ECA1435	ECA3503
69476	5581638	ECA1435	ECA3504
63450	5580637	ECA1435	ECA3505
63501	5581561	ECA1435	ECA3506
63476	5581319	ECA1435	ECA3507
63168	5566969	ECA1435	ECA3508
63500	5582642	ECA1435	ECA3509
74471	5578957	ECA1435	ECA3515
88681	5569681	ECA1435	ECA3520
74385	5577549	ECA1435	ECA3521
74131	5566058	ECA1435	ECA3522
74214	5586955	ECA1435	ECA3539
88941	5578417	ECA1435	ECA3540
73615	5566300	ECA1435	ECA3541
74032	5563129	ECA1435	ECA3544
74627	5580797	ECA1435	ECA3545
73819	5556799	ECA1435	ECA3552
74417	5578277	ECA1435	ECA3553
410056	5418584	ECA1435	ECA3554
73866	5560220	ECA1435	ECA3555
74067	5568798	ECA1435	ECA3557
73605	5571187	ECA1435	ECA3563
73477	5566103	ECA1435	ECA3564
73615	5574462	ECA1435	ECA3567
409498	5414066	ECA1435	ECA3568
409479	5417061	ECA1435	ECA3569
409900	5398997	ECA1435	ECA357
411751	5415145	ECA1435	ECA360
411315	5436907	ECA1435	ECA3629
409699	5413068	ECA1435	ECA3633
409821	5414271	ECA1435	ECA3639
408074	5387233	ECA1435	ECA3642
73937	5558996	ECA1435	ECA3648
74411	5575707	ECA1435	ECA3649
73671	5534919	ECA1435	ECA3650
74559	5580379	ECA1435	ECA3651
74159	5566900	ECA1435	ECA3652
74105	5564956	ECA1435	ECA3653
411686	5439896	ECA1435	ECA3655
409865	5413429	ECA1435	ECA3657
410672	5414011	ECA1435	ECA3661
408360	5379028	ECA1435	ECA3662
74153	5571203	ECA1435	ECA3669
409347	5407347	ECA1435	ECA3675
411791	5434592	ECA1435	ECA3679
410014	5411774	ECA1435	ECA3681
412282	5429915	ECA1435	ECA3683
88509	5570118	ECA1435	ECA3706
49974	5583516	ECA1435	ECA3707
50399	5596724	ECA1435	ECA3708
50271	5592889	ECA1435	ECA3709
76042	5547484	ECA1435	ECA371
64832	5592292	ECA1435	ECA3710
59035	5586149	ECA1435	ECA3712
64926	5594133	ECA1435	ECA3713
62767	5580647	ECA1435	ECA3738
437713	5401581	ECA1435	ECA3889
439449	5422337	ECA1435	ECA3890
440781	5417111	ECA1435	ECA3898
43349	5589528	ECA1435	ECA3899
441956	5371599	ECA1435	ECA569
76783	5542814	ECA1435	ED3032
70015	5565505	ECA1435	ED3033
68708	5492372	ECA1435	ED3034
69823	5557097	ECA1435	ED3035
61506	5458499	ECA1435	ED3036
70130	5575868	ECA1435	ED3037
69929	5553626	ECA1435	ED3078
68288	5472332	ECA1435	ED3080
69364	5513596	ECA1435	ED3082
68998	5505788	ECA1435	ED3083
69592	5529319	ECA1435	ED3085
69943	5555329	ECA1435	ED3087
70456	5579869	ECA1435	ED3088
70374	5576079	ECA1435	ED3089
469275	5363954	ECA1435	ED3090
467118	5327571	ECA1435	ED3091
468170	5344847	ECA1435	ED3092
467481	5340782	ECA1435	ED3093
468743	5357959	ECA1435	ED3095
469196	5361841	ECA1435	ED3096
467810	5339563	ECA1435	ED3097
470734	5373780	ECA1435	ED3098
471129	5388039	ECA1435	ED3101
471993	5388575	ECA1435	ED3102
444992	5418166	ECA1435	EG4181
443631	5381637	ECA1435	EG4207
447069	5422342	ECA1435	EG4360
446772	5419800	ECA1435	EG4365
137146	5530824	ECA1435	EG5612
86797	5518461	ECA1435	EG5613
137018	5528102	ECA1435	EG5614
447215	5424193	ECA1435	EG5715
446619	5415073	ECA1435	EG5784
90209	5555794	ECA1435	EG6179
70355	5556514	ECA1435	EG6257
97572	5561689	ECA1435	EG6258
71043	5583486	ECA1435	EG6259
97696	5562934	ECA1435	EG6260
71024	5585687	ECA1435	EG6261
97439	5560196	ECA1435	EG6262
71095	5587161	ECA1435	EG6263
411667	5425378	ECA1435	EG6265
97898	5565360	ECA1435	EG6266
66775	5577514	ECA1435	EG6267
411994	5427791	ECA1435	EG6268
409931	5404702	ECA1435	EG6269
411531	5399729	ECA1435	EG6270
111181	5562243	ECA1435	EG6271
87624	5576278	ECA1435	EG6272
76486	5584707	ECA1435	EG6273
76874	5584779	ECA1435	EG6274
77337	5586841	ECA1435	EG6275
76508	5587140	ECA1435	EG6276
75599	5554373	ECA1435	EG6313
117997	5548760	ECA1435	EG6329
442464	5402743	ECA1435	GUN124
68872	5579771	ECA1435	GXW21
69046	5585087	ECA1435	GXW22
123459	5508979	ECA1435	GXW23
68993	5581833	ECA1435	GXW24
69021	5585210	ECA1435	GXW25
68324	5553572	ECA1435	GXW26
439318	5405274	ECA1435	HK104
437944	5386967	ECA1435	HK105
98889	5550488	ECA1435	HPT1
470808	5389335	ECA1435	HPT11
101384	5536146	ECA1435	HPT12
106866	5535120	ECA1435	HPT13
107027	5538080	ECA1435	HPT16
463278	5377127	ECA1435	HPT18
103234	5549763	ECA1435	HPT19
115348	5531312	ECA1435	HPT2
78020	5580730	ECA1435	HPT21
77976	5577831	ECA1435	HPT22
464344	5394237	ECA1435	HPT23
464916	5398436	ECA1435	HPT24
107614	5546259	ECA1435	HPT28
107641	5554013	ECA1435	HPT34
98958	5550472	ECA1435	HPT37
107660	5539876	ECA1435	HPT4
107754	5551211	ECA1435	HPT42
107520	5537378	ECA1435	HPT45
121672	5551839	ECA1435	HPT52
72681	5575029	ECA1435	HPT53
69490	5557207	ECA1435	HPT54
71935	5576958	ECA1435	HPT55
69589	5569306	ECA1435	HPT58
66569	5578513	ECA1435	HPT59
107411	5545030	ECA1435	HPT6
64092	5586214	ECA1435	HPT60
187244	5462965	ECA1435	HPT62
79304	5555989	ECA1435	HPT63
107356	5545623	ECA1435	HPT7
107654	5538527	ECA1435	HPT8
139129	5523681	ECA1435	HPT9
441980	5386029	ECA1435	JU1038
440973	5371953	ECA1435	JU1041
442571	5394329	ECA1435	JU1042
439920	5355831	ECA1435	JU1043
437560	5327884	ECA1435	JU1044
439747	5364138	ECA1435	JU1045
441240	5377949	ECA1435	JU1046
438630	5340607	ECA1435	JU1047
440586	5366133	ECA1435	JU1048
441209	5373379	ECA1435	JU1049
437430	5351118	ECA1435	JU1085
438755	5342188	ECA1435	JU1205
437882	5339325	ECA1435	JU1254
437425	5342404	ECA1435	JU1257
437312	5330719	ECA1435	JU1258
442664	5393414	ECA1435	JU1259
442503	5377939	ECA1435	JU1260
438444	5344714	ECA1435	JU1261
441661	5390057	ECA1435	JU1262
442737	5391629	ECA1435	JU1263
444401	5412925	ECA1435	JU1264
87144	5537691	ECA1435	JU1337
150870	5504975	ECA1435	JU1338
149661	5482910	ECA1435	JU1339
149230	5460783	ECA1435	JU1340
879106	5298182	ECA1435	JU1341
149024	5452622	ECA1435	JU1342
150188	5487848	ECA1435	JU1343
88491	5567615	ECA1435	JU1344
87185	5421464	ECA1435	JU1345
153129	5451880	ECA1435	JU1346
89151	5560074	ECA1435	JU1347
873978	5298402	ECA1435	JU1348
86783	5459216	ECA1435	JU1375
439799	5365338	ECA1435	JU1376
80763	5502985	ECA1435	JU1377
96920	5556155	ECA1435	JU1378
74602	5563259	ECA1435	JU1392
113703	5552321	ECA1435	JU1399
144871	5517378	ECA1435	JU1424
82666	5546233	ECA1435	JU1435
439448	5359292	ECA1435	JU1467
438498	5347236	ECA1435	JU1468
440013	5370820	ECA1435	JU1469
442317	5391448	ECA1435	JU1470
436861	5325441	ECA1435	JU1471
442883	5398073	ECA1435	JU1472
440437	5368914	ECA1435	JU1473
442184	5393424	ECA1435	JU1474
442368	5389759	ECA1435	JU1496
438942	5343792	ECA1435	JU1497
439651	5353321	ECA1435	JU1498
441215	5377810	ECA1435	JU1499
442047	5385597	ECA1435	JU1500
443815	5406431	ECA1435	JU1509
437903	5330110	ECA1435	JU1529
440738	5368809	ECA1435	JU1533
438070	5336413	ECA1435	JU1542
443723	5404267	ECA1435	JU1551
442316	5389341	ECA1435	JU1556
439697	5358078	ECA1435	JU1560
442223	5388499	ECA1435	JU1561
440488	5364147	ECA1435	JU1562
439919	5366033	ECA1435	JU1564
81461	5566399	ECA1435	JU1637
80101	5495894	ECA1435	JU1638
441845	5384096	ECA1435	JU1767
440953	5372882	ECA1435	JU1775
442009	5386099	ECA1435	JU1776
437582	5325357	ECA1435	JU1784
443430	5400965	ECA1435	JU1788
442263	5389332	ECA1435	JU1789
441334	5377983	ECA1435	JU1791
103963	5548386	ECA1435	JU1794
87345	5555153	ECA1435	JU1795
76723	5535306	ECA1435	JU1799
78806	5536722	ECA1435	JU1802
105366	5541445	ECA1435	JU1814
138542	5507640	ECA1435	JU1820
137467	5487213	ECA1435	JU1822
137607	5481801	ECA1435	JU1827
138448	5507160	ECA1435	JU1828
139234	5532068	ECA1435	JU1829
136880	5468017	ECA1435	JU1830
138528	5512082	ECA1435	JU1834
75179	5522270	ECA1435	JU1884
97216	5531033	ECA1435	JU1885
79607	5483335	ECA1435	JU1907
84025	5550504	ECA1435	JU1908
79400	5550514	ECA1435	JU1909
115860	5526660	ECA1435	JU1912
116176	5534599	ECA1435	JU1913
71545	5537171	ECA1435	JU1914
440795	5369415	ECA1435	JU1987
443199	5395856	ECA1435	JU1992
440357	5358997	ECA1435	JU1993
441249	5378121	ECA1435	JU1994
442778	5389138	ECA1435	JU1995
441139	5372905	ECA1435	JU1996
442092	5382593	ECA1435	JU1997
444050	5407463	ECA1435	JU1998
441854	5379841	ECA1435	JU1999
443805	5408600	ECA1435	JU2004
438399	5339830	ECA1435	JU2032
138245	5507669	ECA1435	JU2044
86808	5564110	ECA1435	JU2045
65582	5562706	ECA1435	JU2053
69031	5555058	ECA1435	JU2054
407300	5378732	ECA1435	JU2055
61147	5560169	ECA1435	JU2056
200120	5478214	ECA1435	JU2057
439830	5353989	ECA1435	JU2101
441311	5359256	ECA1435	JU2103
442956	5396126	ECA1435	JU2105
435957	5358026	ECA1435	JU2138
438833	5345588	ECA1435	JU2142
441306	5379121	ECA1435	JU2143
442403	5391397	ECA1435	JU2144
438773	5344342	ECA1435	JU2145
194766	5296301	ECA1435	JU2160
201748	5448262	ECA1435	JU2162
440885	5366884	ECA1435	JU2164
437482	5382582	ECA1435	JU2181
437448	5380829	ECA1435	JU2182
435187	5355671	ECA1435	JU2183
437504	5383965	ECA1435	JU2184
437322	5380714	ECA1435	JU2185
439922	5363182	ECA1435	JU2206
437174	5320060	ECA1435	JU2208
94987	5532038	ECA1435	JU2214
410353	5394093	ECA1435	JU2216
438428	5332290	ECA1435	JU2217
439003	5350491	ECA1435	JU2218
440641	5368660	ECA1435	JU2219
441191	5375529	ECA1435	JU2220
442046	5387147	ECA1435	JU2221
442715	5394861	ECA1435	JU2222
440603	5366064	ECA1435	JU2223
440397	5370044	ECA1435	JU2224
439469	5353717	ECA1435	JU2225
441968	5384311	ECA1435	JU2226
438419	5333840	ECA1435	JU2227
441439	5376892	ECA1435	JU2228
442661	5395444	ECA1435	JU2229
442600	5392853	ECA1435	JU2233
442464	5386195	ECA1435	JU2247
438784	5336157	ECA1435	JU2248
438399	5335275	ECA1435	JU2252
439941	5357624	ECA1435	JU2256
227861	5347490	ECA1435	JU2457
201186	5436152	ECA1435	JU2470
132521	5491428	ECA1435	JU2471
81467	5524101	ECA1435	JU2472
80962	5491224	ECA1435	JU2473
71606	5541464	ECA1435	JU2506
178925	5442617	ECA1435	JU2507
71310	5530513	ECA1435	JU2517
131697	5504804	ECA1435	JU2518
440885	5369403	ECA1435	JU2531
65428	5549755	ECA1435	JU2533
438014	5337487	ECA1435	JU2536
439842	5361519	ECA1435	JU2555
440379	5362343	ECA1435	JU2556
443021	5397826	ECA1435	JU2562
439724	5355217	ECA1435	JU2563
441816	5376009	ECA1435	JU2567
71627	5539974	ECA1435	JU2569
65524	5558101	ECA1435	JU2573
440891	5371032	ECA1435	JU2577
442784	5399954	ECA1435	JU2579
439867	5362764	ECA1435	JU2580
438138	5340160	ECA1435	JU2582
438250	5340448	ECA1435	JU2583
442355	5390807	ECA1435	JU2584
439068	5352133	ECA1435	JU2588
441238	5377156	ECA1435	JU2590
438277	5335818	ECA1435	JU2591
437572	5329349	ECA1435	JU2594
442004	5383507	ECA1435	JU2595
440021	5369171	ECA1435	JU2596
135826	5491724	ECA1435	JU2597
134884	5467569	ECA1435	JU2618
438584	5350428	ECA1435	JU2626
103640	5523326	ECA1435	JU2747
79524	5544416	ECA1435	JU2753
443581	5395043	ECA1435	JU2754
443858	5389150	ECA1435	JU2766
487534	5354920	ECA1435	JU2767
442833	5384660	ECA1435	JU2773
181361	5485021	ECA1435	JU2777
442986	5386846	ECA1435	JU2779
444725	5406735	ECA1435	JU2780
443998	5386604	ECA1435	JU2781
444016	5390116	ECA1435	JU2783
442680	5381168	ECA1435	JU2786
441636	5374377	ECA1435	JU279
79707	5550367	ECA1435	JU2791
438414	5325695	ECA1435	JU2792
442878	5379810	ECA1435	JU2793
74245	5530652	ECA1435	JU2799
440441	5360665	ECA1435	JU280
878769	5281570	ECA1435	JU2801
487048	5350591	ECA1435	JU2814
444191	5402068	ECA1435	JU2823
438612	5332837	ECA1435	JU2824
93469	5535979	ECA1435	JU2835
94452	5564101	ECA1435	JU2836
130785	5483671	ECA1435	JU2849
131700	5506216	ECA1435	JU2850
70378	5572486	ECA1435	JU2861
443117	5390590	ECA1435	JU2863
61370	5565591	ECA1435	JU2868
443922	5395582	ECA1435	JU2872
444300	5404350	ECA1435	JU2873
440258	5352667	ECA1435	JU2893
439003	5343088	ECA1435	JU2894
440148	5345248	ECA1435	JU2905
104121	5539710	ECA1435	JU2910
441266	5373286	ECA1435	JU296
484612	5324784	ECA1435	JU3168
79897	5554382	ECA1435	JU3171
878615	5281624	ECA1435	JU3199
874253	5271517	ECA1435	JU3200
875981	5262267	ECA1435	JU3201
871775	5275434	ECA1435	JU3202
870648	5251011	ECA1435	JU3203
437967	5342953	ECA1435	JU3204
871366	5271357	ECA1435	JU3205
875871	5255434	ECA1435	JU3206
89380	5511508	ECA1435	JU3207
204011	5465645	ECA1435	JU3237
445348	5413547	ECA1435	JU3272
443352	5392839	ECA1435	JU3273
443515	5392611	ECA1435	JU3276
444132	5401800	ECA1435	JU3278
442823	5386485	ECA1435	JU3279
60301	5551392	ECA1435	JU3281
117512	5537399	ECA1435	JU3319
73105	5566050	ECA1435	JU3321
116821	5523195	ECA1435	JU3323
428020	5396176	ECA1435	JU3326
76518	5572051	ECA1435	JU3327
442342	5416280	ECA1435	JU3416
440966	5367628	ECA1435	JU3420
441670	5391874	ECA1435	JU3422
444474	5403102	ECA1435	JU348
442797	5379553	ECA1435	JU349
443490	5395291	ECA1435	JU350
440295	5360705	ECA1435	JU351
444698	5406277	ECA1435	JU352
444444	5399264	ECA1435	JU353
443960	5394957	ECA1435	JU354
441568	5369887	ECA1435	JU355
443842	5398667	ECA1435	JU357
444866	5407356	ECA1435	JU358
441084	5362793	ECA1435	JU372
445254	5417952	ECA1435	JU373
435846	5300522	ECA1435	JU374
441081	5364201	ECA1435	JU375
444297	5402873	ECA1435	JU377
439925	5350212	ECA1435	JU378
445733	5404282	ECA1435	JU3784
439136	5340064	ECA1435	JU379
444207	5401910	ECA1435	JU380
443721	5396944	ECA1435	JU381
444469	5406720	ECA1435	JU382
439537	5324390	ECA1435	JU383
444416	5406358	ECA1435	JU403
442954	5387466	ECA1435	JU404
57812	5565186	ECA1435	JU4041
68080	5563144	ECA1435	JU4042
141165	5482112	ECA1435	JU4049
442725	5383077	ECA1435	JU405
141403	5487681	ECA1435	JU4051
141878	5488448	ECA1435	JU4058
138775	5402287	ECA1435	JU4060
141910	5496592	ECA1435	JU4062
138097	5458433	ECA1435	JU4064
65431	5571166	ECA1435	JU4080
152363	5496907	ECA1435	JU4084
141106	5494395	ECA1435	JU4097
63882	5530561	ECA1435	JU4099
437711	5365495	ECA1435	JU4288
441535	5357788	ECA1435	JU439
439453	5356826	ECA1435	JU441
440288	5361258	ECA1435	JU516
117201	5531604	ECA1435	JU725
88058	5550971	ECA1435	JU726
441832	5386830	ECA1435	JU757
88026	5543450	ECA1435	JU793
438943	5360063	ECA1435	JU794
442608	5397098	ECA1435	JU795
440877	5375261	ECA1435	JU796
440510	5366969	ECA1435	JU797
442554	5392248	ECA1435	JU835
441642	5389669	ECA1435	JU836
444816	5416836	ECA1435	JU837
442284	5392777	ECA1435	JU838
442200	5391477	ECA1435	JU839
441531	5384504	ECA1435	JU840
441643	5372841	ECA1435	JU841
442615	5396090	ECA1435	JU842
442621	5387487	ECA1435	JU843
441445	5381765	ECA1435	JU844
441526	5382196	ECA1435	JU845
444348	5412864	ECA1435	JU846
443626	5398057	ECA1435	MY2049
439765	5341932	ECA1435	MY2132
73326	5551530	ECA1435	MY2249
57194	5503569	ECA1435	MY2250
73259	5546109	ECA1435	MY2269
57946	5549048	ECA1435	MY2270
73654	5571629	ECA1435	MY2271
58343	5572658	ECA1435	MY2281
72586	5511540	ECA1435	MY2364
73496	5561235	ECA1435	MY2716
73271	5547889	ECA1435	MY2717
55920	5247636	ECA1435	MY2725
73237	5547552	ECA1435	MY2748
58598	5584606	ECA1435	MY539
445932	5422339	ECA1435	MY646
445417	5418339	ECA1435	MY661
446164	5427038	ECA1435	MY682
445593	5416942	ECA1435	MY683
446136	5423830	ECA1435	MY699
443226	5388512	ECA1435	MY701
438177	5326937	ECA1435	MY702
443038	5390082	ECA1435	MY709
443931	5400912	ECA1435	MY727
438128	5325923	ECA1435	MY728
441432	5374718	ECA1435	MY750
438826	5337091	ECA1435	MY751
443732	5393446	ECA1435	MY752
440479	5351871	ECA1435	MY754
441021	5357403	ECA1435	MY755
438442	5324291	ECA1435	MY756
443063	5388542	ECA1435	MY761
443353	5391612	ECA1435	MY765
442882	5381928	ECA1435	MY771
72585	5522536	ECA1435	MY800
72552	5516660	ECA1435	MY801
443859	5398958	ECA1435	MY918
438289	5322206	ECA1435	MY945
139028	5521648	ECA1435	NIC100
134925	5410440	ECA1435	NIC101
136761	5444382	ECA1435	NIC103
444316	5407743	ECA1435	NIC1047
440833	5371753	ECA1435	NIC1048
136699	5493207	ECA1435	NIC1050
142183	5448981	ECA1435	NIC1052
136630	5486462	ECA1435	NIC1053
126405	5423680	ECA1435	NIC1054
127678	5520934	ECA1435	NIC1055
126791	5502787	ECA1435	NIC1056
145326	5507843	ECA1435	NIC1057
128120	5452732	ECA1435	NIC1058
132550	5489727	ECA1435	NIC1059
136781	5461243	ECA1435	NIC106
124765	5521911	ECA1435	NIC1060
110009	5484266	ECA1435	NIC1061
111518	5538814	ECA1435	NIC1062
110762	5515551	ECA1435	NIC1063
110654	5518398	ECA1435	NIC1065
110077	5478522	ECA1435	NIC1066
101221	5496294	ECA1435	NIC1069
132190	5544235	ECA1435	NIC107
440546	5338912	ECA1435	NIC1072
137066	5463533	ECA1435	NIC108
441972	5389116	ECA1435	NIC1088
439636	5363180	ECA1435	NIC1089
139188	5520138	ECA1435	NIC109
439846	5339466	ECA1435	NIC1090
441074	5327223	ECA1435	NIC1100
131745	5523573	ECA1435	NIC1103
80173	5540184	ECA1435	NIC1104
98887	5460708	ECA1435	NIC1106
71253	5489089	ECA1435	NIC1117
70929	5507277	ECA1435	NIC1118
148990	5499789	ECA1435	NIC1123
139049	5494669	ECA1435	NIC1124
137761	5467549	ECA1435	NIC1125
131895	5467029	ECA1435	NIC1131
146280	5369657	ECA1435	NIC1134
136826	5411468	ECA1435	NIC1135
138820	5501689	ECA1435	NIC1138
130777	5408308	ECA1435	NIC1139
133422	5499377	ECA1435	NIC1141
132633	5474559	ECA1435	NIC1143
106321	5568688	ECA1435	NIC115
137362	5423722	ECA1435	NIC1154
139062	5511157	ECA1435	NIC1158
105791	5478390	ECA1435	NIC116
102920	5569655	ECA1435	NIC117
130452	5379320	ECA1435	NIC1182
133266	5518689	ECA1435	NIC1183
121353	5319288	ECA1435	NIC1185
132587	5478344	ECA1435	NIC1186
147700	5473763	ECA1435	NIC1189
108094	5564907	ECA1435	NIC119
127687	5497989	ECA1435	NIC1190
71215	5554134	ECA1435	NIC1202
70848	5517665	ECA1435	NIC1203
83810	5522824	ECA1435	NIC1204
410033	5399245	ECA1435	NIC1205
70324	5482366	ECA1435	NIC1206
66949	5539509	ECA1435	NIC1217
67095	5549621	ECA1435	NIC1218
66606	5520561	ECA1435	NIC1219
405205	5340896	ECA1435	NIC1220
79380	5453586	ECA1435	NIC1221
103727	5583890	ECA1435	NIC123
137474	5446054	ECA1435	NIC1261
135310	5325155	ECA1435	NIC1266
108728	5548395	ECA1435	NIC1267
126922	5333520	ECA1435	NIC1273
107816	5530007	ECA1435	NIC1274
130945	5462414	ECA1435	NIC1279
128610	5532240	ECA1435	NIC1283
138612	5515332	ECA1435	NIC1287
140058	5515540	ECA1435	NIC1288
139571	5540902	ECA1435	NIC1289
134261	5548086	ECA1435	NIC1292
136887	5471923	ECA1435	NIC1295
138127	5498854	ECA1435	NIC1296
122185	5508380	ECA1435	NIC1302
138268	5507797	ECA1435	NIC1303
137098	5494902	ECA1435	NIC1304
103679	5474032	ECA1435	NIC1306
117983	5540932	ECA1435	NIC1308
138258	5489369	ECA1435	NIC1351
139258	5521851	ECA1435	NIC1356
138620	5504516	ECA1435	NIC1373
108218	5531581	ECA1435	NIC1394
132552	5529454	ECA1435	NIC1407
139657	5534801	ECA1435	NIC1413
138900	5510771	ECA1435	NIC1414
139637	5535972	ECA1435	NIC1416
139785	5541294	ECA1435	NIC1418
121415	5517141	ECA1435	NIC1421
140066	5548843	ECA1435	NIC1423
138045	5493283	ECA1435	NIC1424
129856	5458031	ECA1435	NIC1442
444428	5403630	ECA1435	NIC146
138157	5494262	ECA1435	NIC1479
137189	5451842	ECA1435	NIC1480
133905	5380760	ECA1435	NIC1481
138529	5500327	ECA1435	NIC1482
134891	5410694	ECA1435	NIC1483
138720	5505428	ECA1435	NIC1485
445660	5419767	ECA1435	NIC149
131003	5514001	ECA1435	NIC1491
435887	5302158	ECA1435	NIC151
95637	5526558	ECA1435	NIC1524
91243	5525036	ECA1435	NIC1525
96742	5553602	ECA1435	NIC1527
96959	5560787	ECA1435	NIC1528
89076	5533968	ECA1435	NIC1529
443249	5401008	ECA1435	NIC153
95764	5525293	ECA1435	NIC1530
88942	5540214	ECA1435	NIC1533
95650	5530726	ECA1435	NIC1535
95099	5489933	ECA1435	NIC1537
410462	5395755	ECA1435	NIC1539
444503	5414761	ECA1435	NIC154
398552	5415907	ECA1435	NIC1540
444359	5408794	ECA1435	NIC155
70296	5545566	ECA1435	NIC1552
444095	5405115	ECA1435	NIC156
410831	5386410	ECA1435	NIC1562
437417	5322167	ECA1435	NIC157
443467	5401277	ECA1435	NIC158
397145	5384163	ECA1435	NIC1589
410176	5407942	ECA1435	NIC1590
400564	5412312	ECA1435	NIC1591
394373	5395813	ECA1435	NIC1593
407146	5421347	ECA1435	NIC1595
401729	5400435	ECA1435	NIC1598
444944	5412465	ECA1435	NIC160
411039	5407299	ECA1435	NIC1602
419121	5381623	ECA1435	NIC1607
445411	5415259	ECA1435	NIC161
444253	5399155	ECA1435	NIC1610
444874	5401792	ECA1435	NIC1618
445620	5419126	ECA1435	NIC162
411405	5414276	ECA1435	NIC1625
411152	5411107	ECA1435	NIC1626
67230	5560375	ECA1435	NIC1628
411697	5413948	ECA1435	NIC1629
443172	5401784	ECA1435	NIC163
411483	5415200	ECA1435	NIC1630
410913	5398785	ECA1435	NIC1631
440339	5334797	ECA1435	NIC1632
441885	5378955	ECA1435	NIC1633
443269	5404513	ECA1435	NIC1634
444882	5412045	ECA1435	NIC1635
445606	5421712	ECA1435	NIC164
413678	5446106	ECA1435	NIC1645
400862	5250580	ECA1435	NIC1660
406697	5384572	ECA1435	NIC1661
409324	5372913	ECA1435	NIC1662
410327	5383036	ECA1435	NIC1663
400150	5403053	ECA1435	NIC1664
401684	5416840	ECA1435	NIC1665
411734	5409246	ECA1435	NIC1666
411441	5406463	ECA1435	NIC1667
407757	5364095	ECA1435	NIC1668
411082	5409182	ECA1435	NIC1669
445283	5414099	ECA1435	NIC167
412109	5401565	ECA1435	NIC1681
70327	5557934	ECA1435	NIC1688
444857	5417446	ECA1435	NIC169
404899	5417993	ECA1435	NIC1692
411159	5419765	ECA1435	NIC1693
78757	5489319	ECA1435	NIC17
444468	5411073	ECA1435	NIC170
444417	5406863	ECA1435	NIC171
445427	5417289	ECA1435	NIC173
446298	5427715	ECA1435	NIC174
446004	5423320	ECA1435	NIC175
446376	5429508	ECA1435	NIC178
444524	5405248	ECA1435	NIC179
136371	5430390	ECA1435	NIC18
446233	5425630	ECA1435	NIC180
446107	5424591	ECA1435	NIC181
444551	5407280	ECA1435	NIC182
445856	5422530	ECA1435	NIC185
443635	5408152	ECA1435	NIC186
104568	5568632	ECA1435	NIC187
111409	5561919	ECA1435	NIC188
396646	5398171	ECA1435	NIC19
105152	5573266	ECA1435	NIC191
399983	5395905	ECA1435	NIC20
445192	5412918	ECA1435	NIC208
446055	5423109	ECA1435	NIC209
445400	5421518	ECA1435	NIC2093
435290	5338138	ECA1435	NIC2096
444977	5413753	ECA1435	NIC2097
445815	5427690	ECA1435	NIC2098
394289	5339176	ECA1435	NIC21
445503	5420879	ECA1435	NIC2103
444982	5414326	ECA1435	NIC2112
438232	5372900	ECA1435	NIC2182
436203	5346375	ECA1435	NIC2184
433430	5302463	ECA1435	NIC2189
444862	5418058	ECA1435	NIC2190
438551	5378083	ECA1435	NIC2191
435895	5333758	ECA1435	NIC2192
445071	5420936	ECA1435	NIC2193
436093	5344067	ECA1435	NIC2194
445988	5427292	ECA1435	NIC2195
438286	5364840	ECA1435	NIC2196
445163	5421767	ECA1435	NIC2197
439620	5384920	ECA1435	NIC2198
436009	5336696	ECA1435	NIC2199
401154	5424796	ECA1435	NIC22
438585	5374404	ECA1435	NIC2200
139259	5525006	ECA1435	NIC23
138765	5519862	ECA1435	NIC2356
133862	5528668	ECA1435	NIC2358
133720	5524039	ECA1435	NIC2359
137096	5512265	ECA1435	NIC2369
445731	5424401	ECA1435	NIC243
92350	5417264	ECA1435	NIC248
99947	5500882	ECA1435	NIC250
64972	5579389	ECA1435	NIC2521
64855	5573453	ECA1435	NIC2522
64809	5572675	ECA1435	NIC2526
65159	5584521	ECA1435	NIC2527
442655	5379737	ECA1435	NIC253
444602	5325318	ECA1435	NIC254
139494	5529757	ECA1435	NIC28
139667	5531533	ECA1435	NIC29
133443	5521891	ECA1435	NIC292
139460	5527869	ECA1435	NIC30
138632	5511204	ECA1435	NIC301
132534	5480233	ECA1435	NIC302
138390	5504484	ECA1435	NIC303
121494	5463040	ECA1435	NIC309
135384	5390012	ECA1435	NIC317
138990	5516911	ECA1435	NIC32
138849	5517837	ECA1435	NIC323
126088	5533937	ECA1435	NIC325
134968	5527765	ECA1435	NIC327
133279	5492328	ECA1435	NIC329
133217	5528730	ECA1435	NIC330
126806	5501345	ECA1435	NIC331
127459	5491199	ECA1435	NIC332
132983	5518944	ECA1435	NIC333
100640	5540040	ECA1435	NIC340
138038	5482749	ECA1435	NIC341
63907	5568756	ECA1435	NIC343
138390	5502157	ECA1435	NIC358
139435	5528267	ECA1435	NIC36
137901	5458546	ECA1435	NIC362
138436	5492920	ECA1435	NIC367
132690	5468849	ECA1435	NIC368
133486	5519226	ECA1435	NIC369
139057	5522043	ECA1435	NIC37
133612	5518821	ECA1435	NIC373
138136	5493734	ECA1435	NIC377
138329	5507511	ECA1435	NIC38
100967	5556948	ECA1435	NIC392
439759	5333202	ECA1435	NIC398
137754	5496595	ECA1435	NIC399
139312	5526803	ECA1435	NIC40
128020	5495596	ECA1435	NIC400
131328	5303565	ECA1435	NIC402
134100	5532195	ECA1435	NIC419
131641	5277780	ECA1435	NIC442
431826	5242778	ECA1435	NIC498
445729	5421861	ECA1435	NIC5
411721	5421125	ECA1435	NIC504
406190	5362845	ECA1435	NIC505
442500	5378437	ECA1435	NIC507
432181	5240428	ECA1435	NIC509
439882	5326798	ECA1435	NIC510
402611	5311294	ECA1435	NIC518
409749	5409800	ECA1435	NIC519
98953	5478947	ECA1435	NIC532
136366	5528486	ECA1435	NIC541
96308	5564443	ECA1435	NIC549
93600	5546517	ECA1435	NIC552
135223	5521640	ECA1435	NIC553
135291	5520765	ECA1435	NIC554
102506	5526898	ECA1435	NIC555
101599	5535110	ECA1435	NIC556
101429	5481607	ECA1435	NIC557
101189	5502624	ECA1435	NIC558
79194	5473641	ECA1435	NIC561
98898	5476596	ECA1435	NIC574
103025	5529729	ECA1435	NIC576
104381	5566618	ECA1435	NIC578
103067	5394552	ECA1435	NIC582
105324	5539651	ECA1435	NIC583
115952	5563133	ECA1435	NIC590
93195	5472475	ECA1435	NIC593
101930	5452585	ECA1435	NIC596
102974	5475165	ECA1435	NIC597
101849	5411054	ECA1435	NIC599
446134	5424749	ECA1435	NIC6
123878	5558073	ECA1435	NIC60
87089	5574797	ECA1435	NIC61
113092	5506005	ECA1435	NIC62
84896	5465196	ECA1435	NIC63
123389	5546235	ECA1435	NIC64
135860	5420198	ECA1435	NIC65
139208	5524073	ECA1435	NIC66
139743	5533291	ECA1435	NIC67
135806	5407336	ECA1435	NIC68
138828	5517844	ECA1435	NIC69
139473	5529171	ECA1435	NIC70
138875	5518585	ECA1435	NIC71
139482	5528682	ECA1435	NIC72
139017	5524417	ECA1435	NIC73
139043	5484831	ECA1435	NIC74
104444	5515328	ECA1435	NIC745
138952	5523010	ECA1435	NIC75
105475	5570634	ECA1435	NIC757
110364	5472639	ECA1435	NIC758
134308	5353264	ECA1435	NIC76
138992	5517234	ECA1435	NIC77
94001	5567605	ECA1435	NIC776
122559	5558950	ECA1435	NIC777
403131	5386923	ECA1435	NIC778
411644	5365860	ECA1435	NIC779
137571	5475736	ECA1435	NIC78
138985	5523051	ECA1435	NIC79
64098	5544965	ECA1435	NIC790
157826	5512625	ECA1435	NIC791
117263	5497907	ECA1435	NIC792
58143	5586873	ECA1435	NIC793
65899	5472657	ECA1435	NIC795
65703	5580624	ECA1435	NIC796
138514	5502887	ECA1435	NIC80
63866	5581759	ECA1435	NIC802
62393	5580218	ECA1435	NIC803
412546	5422610	ECA1435	NIC804
412661	5414400	ECA1435	NIC805
413000	5417602	ECA1435	NIC806
412304	5414641	ECA1435	NIC807
411961	5425889	ECA1435	NIC808
408978	5385003	ECA1435	NIC809
138959	5522351	ECA1435	NIC81
412642	5430022	ECA1435	NIC810
62813	5527067	ECA1435	NIC811
408055	5387516	ECA1435	NIC812
411559	5418837	ECA1435	NIC813
409987	5337697	ECA1435	NIC814
412194	5430637	ECA1435	NIC815
404672	5428572	ECA1435	NIC816
404016	5415270	ECA1435	NIC817
402447	5392254	ECA1435	NIC818
405073	5272932	ECA1435	NIC819
411184	5414379	ECA1435	NIC820
76427	5565665	ECA1435	NIC821
411100	5377532	ECA1435	NIC822
412561	5415628	ECA1435	NIC824
405191	5430936	ECA1435	NIC825
412382	5424844	ECA1435	NIC826
402862	5379149	ECA1435	NIC827
404230	5438188	ECA1435	NIC828
76522	5576128	ECA1435	NIC829
138993	5521967	ECA1435	NIC83
408851	5388648	ECA1435	NIC839
139020	5522401	ECA1435	NIC84
407922	5367509	ECA1435	NIC850
138969	5519159	ECA1435	NIC86
411189	5413199	ECA1435	NIC863
409378	5388445	ECA1435	NIC864
410230	5403487	ECA1435	NIC865
139322	5524657	ECA1435	NIC87
65713	5492769	ECA1435	NIC871
409551	5387654	ECA1435	NIC876
407911	5372465	ECA1435	NIC877
408834	5366313	ECA1435	NIC879
139340	5528123	ECA1435	NIC88
67169	5499727	ECA1435	NIC883
405564	5323848	ECA1435	NIC884
67276	5491218	ECA1435	NIC888
409509	5400809	ECA1435	NIC889
139066	5524920	ECA1435	NIC89
406370	5338687	ECA1435	NIC890
430945	5336077	ECA1435	NIC893
409376	5383223	ECA1435	NIC896
412279	5422258	ECA1435	NIC897
437796	5298119	ECA1435	NIC899
78632	5500252	ECA1435	NIC900
79693	5555308	ECA1435	NIC901
78475	5480740	ECA1435	NIC902
79841	5554308	ECA1435	NIC906
82469	5354850	ECA1435	NIC911
135039	5362884	ECA1435	NIC914
138220	5492337	ECA1435	NIC919
137827	5487976	ECA1435	NIC93
139157	5521086	ECA1435	NIC95
132216	5545991	ECA1435	NIC96
139229	5528309	ECA1435	NIC97
137170	5460242	ECA1435	NIC973
138491	5504488	ECA1435	NIC974
138273	5506692	ECA1435	NIC979
136343	5424658	ECA1435	NIC98
138923	5518854	ECA1435	NIC981
136118	5394038	ECA1435	NIC982
79505	5534723	ECA1435	NIC984
98151	5508507	ECA1435	NIC985
137770	5488288	ECA1435	NIC998
62884	5579691	ECA1435	PB420
416294	5046330	ECA1435	PB800
440024	5353642	ECA1435	PB826
445769	5431798	ECA1435	PB857
441045	5381366	ECA1435	PB858
443046	5402312	ECA1435	PB859
70649	5581354	ECA1435	PE887
157587	5493171	ECA1435	QG1002
134689	5488913	ECA1435	QG1005
150793	5503293	ECA1435	QG1007
444808	5408898	ECA1435	QG106
444095	5410080	ECA1435	QG107
444718	5417105	ECA1435	QG108
437111	5309057	ECA1435	QG109
446211	5426413	ECA1435	QG110
151295	5524931	ECA1435	QG1100
150738	5502254	ECA1435	QG1101
151206	5522203	ECA1435	QG1102
150875	5509043	ECA1435	QG1103
150040	5501736	ECA1435	QG1104
151195	5525845	ECA1435	QG1105
150939	5517806	ECA1435	QG1106
149330	5473643	ECA1435	QG1107
149709	5490801	ECA1435	QG1108
149227	5473963	ECA1435	QG1109
445493	5419558	ECA1435	QG111
150560	5506768	ECA1435	QG1111
149511	5470156	ECA1435	QG1113
150773	5514940	ECA1435	QG1114
442356	5370389	ECA1435	QG112
151113	5512634	ECA1435	QG1120
149908	5492025	ECA1435	QG1124
151877	5488289	ECA1435	QG1125
152046	5544287	ECA1435	QG1126
148337	5446994	ECA1435	QG1127
150304	5492622	ECA1435	QG1128
151181	5523102	ECA1435	QG1129
441509	5367672	ECA1435	QG113
147534	5423674	ECA1435	QG1130
149731	5459973	ECA1435	QG1131
157980	5498118	ECA1435	QG1132
156566	5460764	ECA1435	QG1134
157565	5485359	ECA1435	QG1139
435029	5289038	ECA1435	QG114
138163	5516090	ECA1435	QG1141
156542	5459832	ECA1435	QG1142
135528	5435096	ECA1435	QG1143
155954	5440469	ECA1435	QG1144
158006	5498044	ECA1435	QG1145
158147	5503174	ECA1435	QG1146
157590	5487442	ECA1435	QG1148
156231	5441443	ECA1435	QG1149
438683	5344966	ECA1435	QG115
158080	5503311	ECA1435	QG1150
158009	5502629	ECA1435	QG1151
157006	5472814	ECA1435	QG1152
156263	5433878	ECA1435	QG1153
157234	5475575	ECA1435	QG1154
136413	5502425	ECA1435	QG1155
157503	5482135	ECA1435	QG1156
444187	5382404	ECA1435	QG116
441988	5390077	ECA1435	QG117
442466	5383489	ECA1435	QG118
443992	5409523	ECA1435	QG119
437994	5331070	ECA1435	QG120
444271	5412436	ECA1435	QG121
66822	5530688	ECA1435	QG128
66711	5526236	ECA1435	QG129
67503	5560832	ECA1435	QG130
87512	5494054	ECA1435	QG132
400394	5432688	ECA1435	QG133
156153	5461880	ECA1435	QG2615
156435	5474662	ECA1435	QG2616
156844	5482576	ECA1435	QG2617
155065	5439730	ECA1435	QG2618
148273	5451875	ECA1435	QG2621
149158	5478820	ECA1435	QG2622
157526	5493858	ECA1435	QG2623
158154	5510529	ECA1435	QG2624
156321	5468311	ECA1435	QG2630
154415	5421539	ECA1435	QG2631
141963	5498321	ECA1435	QG2639
148397	5528820	ECA1435	QG2640
154863	5523820	ECA1435	QG2641
158646	5512293	ECA1435	QG2647
151408	5531157	ECA1435	QG2648
141627	5458693	ECA1435	QG2649
137609	5476822	ECA1435	QG2657
139777	5392537	ECA1435	QG2658
148373	5528620	ECA1435	QG2659
144826	5533888	ECA1435	QG2660
144929	5537251	ECA1435	QG2663
144959	5536856	ECA1435	QG2664
158883	5518266	ECA1435	QG2665
156110	5463891	ECA1435	QG2666
148391	5467345	ECA1435	QG2667
143301	5501487	ECA1435	QG2668
148938	5476085	ECA1435	QG2669
138982	5364756	ECA1435	QG2671
144818	5534900	ECA1435	QG2673
137870	5485481	ECA1435	QG2674
149147	5489853	ECA1435	QG2677
148756	5472196	ECA1435	QG2678
142013	5477020	ECA1435	QG2682
138186	5494087	ECA1435	QG2683
150087	5372548	ECA1435	QG2684
153860	5474318	ECA1435	QG2685
143840	5518640	ECA1435	QG2686
154964	5420728	ECA1435	QG2689
153873	5397446	ECA1435	QG2690
149237	5491070	ECA1435	QG2691
156649	5480113	ECA1435	QG2692
144477	5534171	ECA1435	QG2693
142855	5497495	ECA1435	QG2694
142656	5493178	ECA1435	QG2695
142285	5498033	ECA1435	QG2714
144808	5468218	ECA1435	QG2717
145826	5493748	ECA1435	QG2718
141563	5481352	ECA1435	QG2728
141315	5471532	ECA1435	QG2729
140432	5449513	ECA1435	QG2730
141919	5494548	ECA1435	QG2731
139952	5430607	ECA1435	QG2734
140032	5429461	ECA1435	QG2735
142290	5503206	ECA1435	QG2736
151770	5489850	ECA1435	QG2737
152205	5510152	ECA1435	QG2738
151387	5487278	ECA1435	QG2739
149222	5438139	ECA1435	QG2740
151545	5491127	ECA1435	QG2741
151147	5486094	ECA1435	QG2742
158100	5509213	ECA1435	QG2752
141741	5492475	ECA1435	QG2777
143629	5419869	ECA1435	QG2778
145692	5484323	ECA1435	QG2779
144424	5447129	ECA1435	QG2780
147517	5530015	ECA1435	QG2781
147938	5427269	ECA1435	QG2782
140925	5464034	ECA1435	QG2784
69042	5553630	ECA1435	QG2814
68886	5548450	ECA1435	QG2815
77659	5540499	ECA1435	QG2819
78249	5566429	ECA1435	QG2820
59215	5536923	ECA1435	QG2848
57467	5567192	ECA1435	QG2849
178297	5489198	ECA1435	QG2880
52849	5563592	ECA1435	QG2881
51589	5458647	ECA1435	QG2882
52212	5503397	ECA1435	QG2883
181657	5480979	ECA1435	QG2884
180511	5439043	ECA1435	QG2885
180820	5469823	ECA1435	QG2886
181976	5497207	ECA1435	QG2887
181482	5490979	ECA1435	QG2888
181228	5449633	ECA1435	QG2889
898163	5255329	ECA1435	QG2890
898193	5259282	ECA1435	QG2891
181457	5484368	ECA1435	QG2892
900189	5287969	ECA1435	QG2893
181330	5474451	ECA1435	QG2894
179601	5464623	ECA1435	QG2895
181901	5496229	ECA1435	QG2900
181582	5493210	ECA1435	QG2901
177736	5510681	ECA1435	QG2902
181256	5476722	ECA1435	QG2903
175912	5470533	ECA1435	QG2906
895121	5262628	ECA1435	QG2908
177520	5505478	ECA1435	QG2909
80628	5548281	ECA1435	QG2910
897658	5251486	ECA1435	QG2919
889210	5161002	ECA1435	QG2920
175871	5468720	ECA1435	QG2921
177093	5500120	ECA1435	QG2922
178852	5481544	ECA1435	QG2923
177023	5405112	ECA1435	QG2924
181144	5483972	ECA1435	QG2925
181078	5484295	ECA1435	QG2926
134439	5535191	ECA1435	QG2963
134295	5525670	ECA1435	QG2964
126431	5521620	ECA1435	QG2966
150188	5495663	ECA1435	QG2967
149729	5452869	ECA1435	QG2968
151620	5532031	ECA1435	QG2969
150867	5515345	ECA1435	QG2970
150631	5504217	ECA1435	QG2971
140860	5466093	ECA1435	QG2972
150798	5529220	ECA1435	QG2996
151151	5514844	ECA1435	QG3002
150519	5505568	ECA1435	QG3003
138743	5509435	ECA1435	QG3004
151675	5522880	ECA1435	QG3006
150394	5496913	ECA1435	QG3012
147902	5497481	ECA1435	QG3014
151172	5526047	ECA1435	QG3015
148827	5506407	ECA1435	QG3016
148465	5500323	ECA1435	QG3017
142649	5517634	ECA1435	QG3018
148678	5518593	ECA1435	QG3019
81988	5550510	ECA1435	QG3020
149784	5510671	ECA1435	QG3025
149325	5488810	ECA1435	QG3026
148515	5517109	ECA1435	QG3028
147911	5504679	ECA1435	QG3030
143928	5381733	ECA1435	QG3031
129689	5518983	ECA1435	QG3032
149239	5482970	ECA1435	QG3033
149033	5513732	ECA1435	QG3034
150582	5508248	ECA1435	QG3039
141367	5509182	ECA1435	QG3041
151577	5529802	ECA1435	QG3043
151199	5522254	ECA1435	QG3044
150857	5507385	ECA1435	QG3045
151423	5525814	ECA1435	QG3046
82131	5552465	ECA1435	QG3053
127535	5541094	ECA1435	QG3056
149836	5508327	ECA1435	QG3057
142925	5526113	ECA1435	QG3058
98432	5482046	ECA1435	QG3527
444740	5419502	ECA1435	QG3661
85883	5503865	ECA1435	QG3783
90682	5467980	ECA1435	QG3784
92092	5528522	ECA1435	QG3787
87738	5439515	ECA1435	QG3794
147247	5484143	ECA1435	QG3796
147020	5474401	ECA1435	QG3798
142907	5436628	ECA1435	QG3801
97173	5422132	ECA1435	QG3804
98347	5530310	ECA1435	QG3810
98035	5520169	ECA1435	QG3813
94845	5399331	ECA1435	QG3815
84200	5496784	ECA1435	QG3816
97505	5495332	ECA1435	QG3819
145883	5411686	ECA1435	QG3820
147351	5498195	ECA1435	QG3822
148379	5525567	ECA1435	QG3823
95577	5548221	ECA1435	QG3825
84515	5464970	ECA1435	QG3826
142268	5460099	ECA1435	QG3827
141798	5449229	ECA1435	QG3832
92482	5541482	ECA1435	QG3837
97577	5510098	ECA1435	QG3840
95997	5437381	ECA1435	QG3841
88744	5527131	ECA1435	QG3842
88848	5532427	ECA1435	QG3851
86374	5536416	ECA1435	QG3858
85884	5443700	ECA1435	QG3861
97821	5487355	ECA1435	QG3864
98992	5487646	ECA1435	QG3866
143282	5484049	ECA1435	QG3867
88910	5554079	ECA1435	QG3874
100454	5558738	ECA1435	QG3875
89105	5533855	ECA1435	QG3876
99060	5559884	ECA1435	QG3878
98226	5506960	ECA1435	QG3879
101073	5555329	ECA1435	QG3920
97644	5540434	ECA1435	QG3921
107303	5551166	ECA1435	QG3922
107804	5559270	ECA1435	QG3923
101376	5551504	ECA1435	QG3924
115526	5551087	ECA1435	QG3925
111239	5555840	ECA1435	QG3926
104238	5551085	ECA1435	QG3927
109678	5511362	ECA1435	QG3928
122676	5504301	ECA1435	QG3929
122744	5500186	ECA1435	QG3930
123522	5522402	ECA1435	QG3931
102661	5544129	ECA1435	QG3932
77480	5524082	ECA1435	QG3933
885484	5191303	ECA1435	QG4026
890468	5226695	ECA1435	QG4027
893173	5257689	ECA1435	QG4028
885966	5184983	ECA1435	QG4029
886664	5188132	ECA1435	QG4030
895221	5268846	ECA1435	QG4031
895090	5240971	ECA1435	QG4058
896936	5239274	ECA1435	QG4059
899795	5265498	ECA1435	QG4061
898604	5251182	ECA1435	QG4062
900830	5274125	ECA1435	QG4063
896525	5246457	ECA1435	QG4064
901801	5287464	ECA1435	QG4065
897167	5246842	ECA1435	QG4066
902296	5293027	ECA1435	QG4067
902062	5291954	ECA1435	QG4068
895395	5226859	ECA1435	QG4069
68193	5574287	ECA1435	QG4070
67944	5562198	ECA1435	QG4071
67930	5568911	ECA1435	QG4072
67487	5540147	ECA1435	QG4073
67646	5558363	ECA1435	QG4074
67584	5561203	ECA1435	QG4075
895203	5253228	ECA1435	QG4093
895886	5235419	ECA1435	QG4094
897911	5247363	ECA1435	QG4095
901400	5276843	ECA1435	QG4096
897726	5247890	ECA1435	QG4097
900831	5270668	ECA1435	QG4098
899251	5280955	ECA1435	QG4099
893632	5210146	ECA1435	QG4100
898555	5246683	ECA1435	QG4101
896170	5240373	ECA1435	QG4104
896107	5241734	ECA1435	QG4112
898394	5253792	ECA1435	QG4113
895403	5238501	ECA1435	QG4114
896006	5243533	ECA1435	QG4115
895579	5234469	ECA1435	QG4116
898286	5263550	ECA1435	QG4117
898078	5251228	ECA1435	QG4118
895001	5220620	ECA1435	QG4119
898800	5258580	ECA1435	QG4120
899404	5266993	ECA1435	QG4121
899024	5260257	ECA1435	QG4122
897244	5246989	ECA1435	QG4123
895206	5226065	ECA1435	QG4128
898725	5258608	ECA1435	QG4129
897061	5244487	ECA1435	QG4130
899742	5269822	ECA1435	QG4131
902068	5286123	ECA1435	QG4132
897061	5246114	ECA1435	QG4133
894987	5256487	ECA1435	QG4206
894215	5248663	ECA1435	QG4207
895655	5267020	ECA1435	QG4208
895844	5232629	ECA1435	QG4209
892954	5256833	ECA1435	QG4210
895951	5230988	ECA1435	QG4211
891601	5191062	ECA1435	QG4212
895643	5226086	ECA1435	QG4213
903196	5297714	ECA1435	QG4214
899043	5253817	ECA1435	QG4225
898111	5248456	ECA1435	QG4231
896558	5256416	ECA1435	QG4232
894310	5235654	ECA1435	QG4233
94239	5555924	ECA1435	QG4630
86769	5567495	ECA1435	QG4637
166328	5532524	ECA1435	QG4647
94195	5554744	ECA1435	QG4648
89536	4663943	ECA1435	QG4661
87818	5553780	ECA1435	QG4681
92467	5568609	ECA1435	QG4682
92421	5561920	ECA1435	QG4683
107614	5545452	ECA1435	QG4698
146438	5517298	ECA1435	QG4700
147322	5534778	ECA1435	QG4701
100525	5555303	ECA1435	QG4706
141423	5535342	ECA1435	QG4715
92969	5575776	ECA1435	QG4718
94212	5558090	ECA1435	QG4733
87108	5575876	ECA1435	QG4742
92236	5559638	ECA1435	QG4790
175186	5504043	ECA1435	QG4805
71217	5565357	ECA1435	QG4838
71335	5568583	ECA1435	QG4847
87061	5573340	ECA1435	QG4876
86695	5561538	ECA1435	QG4880
86674	5565543	ECA1435	QG4896
93779	5543013	ECA1435	QG4924
146889	5509320	ECA1435	QG4944
146721	5521979	ECA1435	QG4947
99945	5550720	ECA1435	QG4952
100034	5543051	ECA1435	QG4953
104499	5540304	ECA1435	QG4954
99218	5532587	ECA1435	QG4956
104863	5554425	ECA1435	QG4966
99594	5540177	ECA1435	QG4968
92319	5560780	ECA1435	QG4996
107622	5547366	ECA1435	QG5008
91904	5551966	ECA1435	QG5094
141414	5537363	ECA1435	QG5103
165614	5522122	ECA1435	QG5149
99458	5549826	ECA1435	QG5150
99385	5547433	ECA1435	QG5153
92022	5549373	ECA1435	QG5166
93738	5545026	ECA1435	QG5169
93882	5546023	ECA1435	QG5170
91755	5544436	ECA1435	QG5179
93998	5548931	ECA1435	QG5180
87501	5549350	ECA1435	QG5187
93912	5547367	ECA1435	QG5197
94274	5556574	ECA1435	QG5198
92450	5560222	ECA1435	QG5205
91663	5534404	ECA1435	QG5277
92564	5569539	ECA1435	QG5284
92701	5571828	ECA1435	QG5286
92198	5558625	ECA1435	QG5290
107916	5551643	ECA1435	QG5295
100069	5551868	ECA1435	QG5300
92527	5563493	ECA1435	QG5314
94661	5562864	ECA1435	QG5348
100055	5551817	ECA1435	QG5351
91599	5538344	ECA1435	QG5369
89684	5538786	ECA1435	QG5406
442298	5372681	ECA1435	QG547
141246	5529073	ECA1435	QG5471
141623	5539985	ECA1435	QG5474
148980	5531741	ECA1435	QG5485
85041	5568266	ECA1435	QG5488
110787	5543047	ECA1435	QG550
91944	5552433	ECA1435	QG5506
108235	5556953	ECA1435	QG5507
148494	5519120	ECA1435	QG5512
97899	5551142	ECA1435	QG5525
108123	5556930	ECA1435	QG5531
108148	5555419	ECA1435	QG5534
107455	5536693	ECA1435	QG5539
93905	5543792	ECA1435	QG5556
92353	5558034	ECA1435	QG5577
100106	5559388	ECA1435	QG5578
100042	5558275	ECA1435	QG5579
141102	5515755	ECA1435	QG5580
141499	5525360	ECA1435	QG5581
141653	5530780	ECA1435	QG5582
160831	5540794	ECA1435	QG5589
149497	5534155	ECA1435	QG5603
149102	5521931	ECA1435	QG5604
101431	5540957	ECA1435	QG5611
88026	5555349	ECA1435	QG5612
92436	5558811	ECA1435	QG5631
99755	5545636	ECA1435	QG5632
100138	5561303	ECA1435	QG5633
87252	5529473	ECA1435	QG5657
439138	5340406	ECA1435	QG570
441959	5359744	ECA1435	QG571
437299	5313047	ECA1435	QG572
434850	5282868	ECA1435	QG573
430550	5230015	ECA1435	QG574
444175	5393384	ECA1435	QG575
436218	5292839	ECA1435	QG576
443251	5383376	ECA1435	QG577
432268	5245858	ECA1435	QG578
440997	5341086	ECA1435	QG579
122671	5528797	ECA1435	QG580
444317	5394123	ECA1435	QG581
443403	5388188	ECA1435	QG584
443476	5388991	ECA1435	QG585
444887	5409627	ECA1435	QG586
447558	5428097	ECA1435	QG587
447721	5431948	ECA1435	QG588
447760	5432001	ECA1435	QG589
139582	5535903	ECA1435	QG700
157803	5503200	ECA1435	QG723
156664	5468629	ECA1435	QG724
154679	5495539	ECA1435	QG725
137846	5503471	ECA1435	QG726
138228	5481793	ECA1435	QG727
131388	5486278	ECA1435	QG728
146451	5417367	ECA1435	QG730
144203	5453003	ECA1435	QG731
137507	5490052	ECA1435	QG733
158683	5421450	ECA1435	QG734
146144	5495910	ECA1435	QG735
145100	5491725	ECA1435	QG736
138746	5506413	ECA1435	QG737
161994	5489203	ECA1435	QG738
143542	5509048	ECA1435	QG739
159892	5512936	ECA1435	QG740
141611	5496639	ECA1435	QG741
141267	5483221	ECA1435	QG742
141856	5507928	ECA1435	QG743
148692	5458914	ECA1435	QG744
148954	5460321	ECA1435	QG745
149708	5453531	ECA1435	QG746
138954	5488408	ECA1435	QG747
139314	5500016	ECA1435	QG748
136457	5405265	ECA1435	QG749
139158	5479015	ECA1435	QG750
142839	5527545	ECA1435	QG752
138325	5467715	ECA1435	QG753
139285	5500516	ECA1435	QG754
139025	5491485	ECA1435	QG755
149277	5488096	ECA1435	QG756
145064	5379792	ECA1435	QG757
138944	5480602	ECA1435	QG758
137610	5437039	ECA1435	QG759
132642	5454455	ECA1435	QG760
132646	5483536	ECA1435	QG761
139264	5496520	ECA1435	QG762
138693	5489348	ECA1435	QG763
147486	5453370	ECA1435	QG764
140860	5466250	ECA1435	QG765
138276	5470947	ECA1435	QG766
139931	5436653	ECA1435	QG767
138601	5399084	ECA1435	QG769
155264	5449069	ECA1435	QG770
141803	5503228	ECA1435	QG771
140117	5446091	ECA1435	QG773
156385	5466963	ECA1435	QG774
155977	5458703	ECA1435	QG775
145317	5483467	ECA1435	QG776
153579	5470555	ECA1435	QG777
149038	5456304	ECA1435	QG778
128203	5461978	ECA1435	QG779
134386	5518482	ECA1435	QG780
131940	5509383	ECA1435	QG781
150325	5352622	ECA1435	QG782
149998	5482858	ECA1435	QG783
154995	5507107	ECA1435	QG784
150550	5495178	ECA1435	QG785
148125	5490254	ECA1435	QG786
139340	5475938	ECA1435	QG787
141043	5486706	ECA1435	QG788
150814	5478216	ECA1435	QG789
145453	5430340	ECA1435	QG790
150435	5498640	ECA1435	QG791
147193	5465164	ECA1435	QG792
130628	5482000	ECA1435	QG793
129676	5470416	ECA1435	QG794
130071	5495924	ECA1435	QG795
151964	5508362	ECA1435	QG796
146037	5494110	ECA1435	QG797
144382	5445093	ECA1435	QG798
150705	5470380	ECA1435	QG799
133291	5506434	ECA1435	QG802
147535	5369751	ECA1435	QG803
155750	5486124	ECA1435	QG804
149256	5430030	ECA1435	QG805
139440	5494454	ECA1435	QG806
144507	5472468	ECA1435	QG807
146902	5481395	ECA1435	QG808
162729	5511778	ECA1435	QG809
153669	5477165	ECA1435	QG810
151782	5461838	ECA1435	QG811
138775	5433865	ECA1435	QG812
131314	5495670	ECA1435	QG813
145385	5472464	ECA1435	QG814
150865	5481201	ECA1435	QG815
149050	5465550	ECA1435	QG816
150230	5469323	ECA1435	QG819
155371	5433270	ECA1435	QG822
130267	5460623	ECA1435	QG824
131401	5500741	ECA1435	QG825
130095	5493749	ECA1435	QG826
143421	5439225	ECA1435	QG827
136692	5458028	ECA1435	QG828
140681	5471231	ECA1435	QG829
132741	5531730	ECA1435	QG830
138579	5439635	ECA1435	QG831
152870	5424531	ECA1435	QG832
131952	5438799	ECA1435	QG833
149239	5485304	ECA1435	QG854
163021	5497945	ECA1435	QG855
147009	5487409	ECA1435	QG856
147464	5529210	ECA1435	QG857
156970	5498760	ECA1435	QG858
155638	5449892	ECA1435	QG859
135660	5392015	ECA1435	QG860
138200	5480880	ECA1435	QG861
161092	5486073	ECA1435	QG864
147031	5514578	ECA1435	QG865
136733	5526978	ECA1435	QG866
135198	5489123	ECA1435	QG867
137209	5477166	ECA1435	QG868
135071	5464457	ECA1435	QG869
143724	5508970	ECA1435	QG870
143198	5495635	ECA1435	QG872
136012	5417130	ECA1435	QG873
131122	5522374	ECA1435	QG874
156060	5406323	ECA1435	QG875
147721	5427213	ECA1435	QG876
138199	5454899	ECA1435	QG877
134436	5466865	ECA1435	QG878
140219	5508875	ECA1435	QG879
141116	5382576	ECA1435	QG880
132867	5484946	ECA1435	QG881
150161	5438595	ECA1435	QG882
151358	5468800	ECA1435	QG883
149638	5436629	ECA1435	QG884
135745	5463469	ECA1435	QG885
135711	5474422	ECA1435	QG886
137253	5509345	ECA1435	QG887
152418	5494651	ECA1435	QG888
150367	5458578	ECA1435	QG889
150358	5447955	ECA1435	QG890
150549	5503906	ECA1435	QG923
145613	5495828	ECA1435	QG924
145282	5493305	ECA1435	QG925
149048	5489466	ECA1435	QG926
86497	5510113	ECA1435	QG927
133953	5447037	ECA1435	QG928
150961	5510179	ECA1435	QG930
146128	5511434	ECA1435	QG931
149411	5469462	ECA1435	QG932
148494	5479528	ECA1435	QG933
152903	5443050	ECA1435	QG934
148254	5493698	ECA1435	QG936
148332	5497348	ECA1435	QG937
151071	5516551	ECA1435	QG938
146241	5517415	ECA1435	QG939
150626	5441751	ECA1435	QG941
151155	5459425	ECA1435	QG944
148540	5435961	ECA1435	QG945
151120	5494608	ECA1435	QG946
145833	5514218	ECA1435	QG947
131300	5481028	ECA1435	QG948
130620	5535852	ECA1435	QG949
129699	5503714	ECA1435	QG950
130474	5539745	ECA1435	QG951
131698	5454275	ECA1435	QG952
152491	5514015	ECA1435	QG973
151320	5528740	ECA1435	QG977
152164	5504746	ECA1435	QG978
154823	5493161	ECA1435	QG979
140871	5504044	ECA1435	QG980
137029	5490382	ECA1435	QG982
135089	5426259	ECA1435	QG983
150380	5462363	ECA1435	QG985
130380	5527501	ECA1435	QG986
148907	5450074	ECA1435	QG988
133387	5473441	ECA1435	QG991
133721	5479422	ECA1435	QG992
156927	5471362	ECA1435	QG993
151517	5520555	ECA1435	QG994
138750	5533442	ECA1435	QG995
129496	5507906	ECA1435	QG996
146634	5504200	ECA1435	QG997
147096	5531911	ECA1435	QG998
438599	5411273	ECA1435	QR24
440219	5409383	ECA1435	QR25
101288	5598869	ECA1435	QX1410
443992	5404932	ECA1435	QX1414
439813	5351796	ECA1435	QX1545
434867	5284049	ECA1435	QX1547
69534	5548526	ECA1435	QX1795
64601	5537344	ECA1435	QX1796
406123	5363425	ECA1435	QX1797
317727	5363471	ECA1435	QX1798
77188	5465228	ECA1435	QX1800
85709	5563218	ECA1435	QX1801
66859	5561988	ECA1435	QX1802
60175	5558688	ECA1435	QX1803
75333	5508670	ECA1435	QX1804
445133	5411484	ECA1435	SOW18
443428	5408570	ECA1435	SOW21
444679	5406353	ECA1435	SOW22
60153	5563971	ECA1435	TT3407
68470	5579561	ECA1435	TT3408
60518	5583423	ECA1435	TT3411
412409	5430293	ECA1435	TWN1772
402611	5409478	ECA1435	TWN1824
393560	5336421	ECA1435	TWN1899
412686	5428989	ECA1435	TWN1907
410599	5397362	ECA1435	TWN2919
405933	5351121	ECA1435	TWN3077
412671	5428374	ECA1435	UH1
119732	5504422	ECA1435	VSL2201
879093	5308688	ECA1435	VSL2207
155923	5487920	ECA1435	VSL2208
878834	5303791	ECA1435	VSL2209
92606	5551401	ECA1435	VSL2210
156480	5507781	ECA1435	VSL2211
88683	5562066	ECA1435	VSL2212
157012	5515862	ECA1435	VSL2213
138126	5519425	ECA1435	VSL2215
149079	5518903	ECA1435	VSL2216
192613	5492246	ECA1435	VSL2217
82780	5545105	ECA1435	VSL2219
63958	5523235	ECA1435	VT847
431201	5419548	ECA1435	VX34
104567	5560682	ECA1435	XZ1204
133291	5522895	ECA1435	XZ1205
130603	5532416	ECA1435	XZ1206
80997	5518045	ECA1435	XZ1207
76259	5577430	ECA1435	XZ1208
76273	5581621	ECA1435	XZ1209
77338	5566053	ECA1435	XZ1210
104245	5552335	ECA1435	XZ1211
74940	5574990	ECA1435	XZ1212
75181	5567215	ECA1435	XZ1213
73626	5572140	ECA1435	XZ1731
80793	5574073	ECA1435	XZ1732
80760	5571755	ECA1435	XZ1733
410065	5406391	ECA1435	YR88
184151	5502999	ECA1435	ZZY0992
53154	5547536	ECA1435	ZZY1034
66878	5583197	ECA1435	ZZY1075
175946	5481434	ECA1435	ZZY1123
63233	5581015	ECA1435	ZZY1130
64210	5579304	ECA1435	ZZY405
85993	5457310	ECA1437	ECA1439
150135	5293973	ECA1437	ECA1443
410645	5416771	ECA1437	ECA1455
412073	5432999	ECA1437	ECA1457
107531	5558227	ECA1437	ECA1459
411182	5419864	ECA1437	ECA1461
107481	5561958	ECA1437	ECA1469
75135	5558492	ECA1437	ECA1471
65514	5567717	ECA1437	ECA1473
65803	5587872	ECA1437	ECA1475
409334	5392252	ECA1437	ECA1477
410237	5413234	ECA1437	ECA1479
54377	5517765	ECA1437	ECA1483
68321	5580688	ECA1437	ECA1485
107888	5570467	ECA1437	ECA1487
107975	5571292	ECA1437	ECA1489
107382	5538791	ECA1437	ECA1491
78273	5569525	ECA1437	ECA1495
405204	5343810	ECA1437	ECA1497
90630	5431844	ECA1437	ECA1499
411810	5429782	ECA1437	ECA1501
107145	5520792	ECA1437	ECA1505
78151	5564777	ECA1437	ECA1507
68362	5583693	ECA1437	ECA1509
68362	5586951	ECA1437	ECA1511
78232	5581011	ECA1437	ECA1513
78144	5574001	ECA1437	ECA1517
83082	5576720	ECA1437	ECA1521
411143	5418472	ECA1437	ECA1523
410969	5413419	ECA1437	ECA1525
65635	5566467	ECA1437	ECA1527
77610	5542829	ECA1437	ECA1529
78416	5581009	ECA1437	ECA1531
77827	5541072	ECA1437	ECA1533
65443	5557251	ECA1437	ECA1535
65593	5563244	ECA1437	ECA1537
65678	5558252	ECA1437	ECA1539
65823	5575976	ECA1437	ECA1541
78254	5573124	ECA1437	ECA1543
71961	5492974	ECA1437	ECA1545
88891	5529230	ECA1437	ECA1547
90007	5577587	ECA1437	ECA1549
89017	5547287	ECA1437	ECA1551
412393	5441974	ECA1437	ECA1553
90033	5580758	ECA1437	ECA1555
410917	5422793	ECA1437	ECA1557
412782	5449186	ECA1437	ECA1559
82103	5547184	ECA1437	ECA1561
65894	5597273	ECA1437	ECA1563
73160	5549632	ECA1437	ECA1565
73062	5556643	ECA1437	ECA1567
407057	5378712	ECA1437	ECA1569
92935	5591969	ECA1437	ECA1571
107478	5560568	ECA1437	ECA1573
72144	5506277	ECA1437	ECA1575
409710	5402309	ECA1437	ECA1577
68810	5499219	ECA1437	ECA1587
106258	5526467	ECA1437	ECA1589
107526	5561795	ECA1437	ECA1591
104263	5434743	ECA1437	ECA1593
105199	5471282	ECA1437	ECA1595
107444	5557067	ECA1437	ECA1597
107126	5551415	ECA1437	ECA1601
364803	5413400	ECA1437	ECA1605
86721	5496107	ECA1437	ECA1607
73879	5600968	ECA1437	ECA1609
75502	5537393	ECA1437	ECA161
72422	5552693	ECA1437	ECA1611
71742	5495962	ECA1437	ECA1613
48378	5533184	ECA1437	ECA1615
72969	5577297	ECA1437	ECA1617
71781	5508655	ECA1437	ECA1619
75010	5539782	ECA1437	ECA162
64079	5539385	ECA1437	ECA1621
63791	5528887	ECA1437	ECA1623
64039	5534814	ECA1437	ECA1625
72766	5519599	ECA1437	ECA1627
73377	5570148	ECA1437	ECA1629
445739	5306445	ECA1437	ECA163
71856	5479864	ECA1437	ECA1631
75818	5578832	ECA1437	ECA1637
75517	5567868	ECA1437	ECA1639
75550	5566369	ECA1437	ECA1641
81166	5555305	ECA1437	ECA1643
81644	5586276	ECA1437	ECA1645
79517	5486774	ECA1437	ECA1651
80130	5515944	ECA1437	ECA1653
79172	5462749	ECA1437	ECA1655
75351	5572657	ECA1437	ECA1657
409577	5380813	ECA1437	ECA1659
73775	5423424	ECA1437	ECA1661
74359	5433325	ECA1437	ECA1663
79542	5484683	ECA1437	ECA1667
75217	5502766	ECA1437	ECA1669
75645	5562856	ECA1437	ECA1701
75448	5577456	ECA1437	ECA1706
62512	5580853	ECA1437	ECA175
87379	5589697	ECA1437	ECA176
52425	5591171	ECA1437	ECA177
72535	5497152	ECA1437	ECA1773
41402	5562757	ECA1437	ECA178
86595	5554380	ECA1437	ECA179
93304	5479558	ECA1437	ECA180
86990	5577102	ECA1437	ECA181
55127	5498499	ECA1437	ECA182
41947	5604955	ECA1437	ECA183
68359	5559419	ECA1437	ECA185
76129	5552364	ECA1437	ECA186
73610	5537483	ECA1437	ECA188
78260	5579272	ECA1437	ECA2083
410464	5422509	ECA1437	ECA2089
75885	5573847	ECA1437	ECA2093
74331	5595083	ECA1437	ECA2115
410751	5402402	ECA1437	ECA2239
411958	5441168	ECA1437	ECA2241
81685	5575068	ECA1437	ECA2275
81376	5571875	ECA1437	ECA2277
81592	5580411	ECA1437	ECA2279
412577	5418527	ECA1437	ECA2297
412777	5428912	ECA1437	ECA2299
408866	5368615	ECA1437	ECA2301
411423	5409556	ECA1437	ECA2303
412460	5422994	ECA1437	ECA2305
76711	5353052	ECA1437	ECA2368
82016	5598242	ECA1437	ECA2371
81991	5599470	ECA1437	ECA2373
410214	5392739	ECA1437	ECA2379
410157	5383542	ECA1437	ECA2381
408419	5362358	ECA1437	ECA2383
413143	5432633	ECA1437	ECA2385
411083	5401661	ECA1437	ECA2387
65316	5607792	ECA1437	ECA2425
411105	5408565	ECA1437	ECA2455
409351	5378899	ECA1437	ECA2457
74783	5441200	ECA1437	ECA2462
74812	5478738	ECA1437	ECA2464
75207	5530756	ECA1437	ECA2470
408610	5359289	ECA1437	ECA2491
410607	5398556	ECA1437	ECA2493
405712	5346841	ECA1437	ECA2499
404357	5333080	ECA1437	ECA2501
398227	5257331	ECA1437	ECA2503
411597	5429721	ECA1437	ECA2505
402560	5302893	ECA1437	ECA2507
411377	5431903	ECA1437	ECA2511
411825	5435216	ECA1437	ECA2513
408617	5387097	ECA1437	ECA2515
58143	5571329	ECA1437	ECA2613
58735	5605205	ECA1437	ECA2614
97693	5522966	ECA1437	ECA2616
900096	5292182	ECA1437	ECA2617
897501	5270760	ECA1437	ECA2618
890281	5201686	ECA1437	ECA2619
893142	5228694	ECA1437	ECA2620
896465	5252506	ECA1437	ECA2621
885787	5158638	ECA1437	ECA2622
98848	5566459	ECA1437	ECA2623
886865	5180770	ECA1437	ECA2624
63999	5605276	ECA1437	ECA2625
60750	5555486	ECA1437	ECA2626
60743	5544058	ECA1437	ECA2627
894693	5231351	ECA1437	ECA2628
895371	5236418	ECA1437	ECA2629
892948	5216239	ECA1437	ECA2630
895111	5231161	ECA1437	ECA2631
62756	5519131	ECA1437	ECA2632
897818	5254250	ECA1437	ECA2633
65936	5527705	ECA1437	ECA2634
66756	5582434	ECA1437	ECA2635
67206	5605578	ECA1437	ECA2636
71513	5572019	ECA1437	ECA2637
903403	5295539	ECA1437	ECA2638
892550	5224877	ECA1437	ECA2639
60842	5513993	ECA1437	ECA2645
896127	5237069	ECA1437	ECA2646
903163	5298983	ECA1437	ECA2647
57401	5522421	ECA1437	ECA2661
58364	5584588	ECA1437	ECA2662
58776	5606951	ECA1437	ECA2663
103557	5566073	ECA1437	ECA2664
892577	5204998	ECA1437	ECA2666
65366	5586625	ECA1437	ECA2667
65149	5481931	ECA1437	ECA2668
887489	5183605	ECA1437	ECA2669
893411	5230703	ECA1437	ECA2670
897558	5263267	ECA1437	ECA2671
451277	5380790	ECA1437	ECA276
441834	5351327	ECA1437	ECA277
444175	5386550	ECA1437	ECA278
451409	5380245	ECA1437	ECA280
66376	5554159	ECA1437	ECA2807
67160	5594011	ECA1437	ECA2808
410533	5392816	ECA1437	ECA2867
413020	5435794	ECA1437	ECA2869
399888	5430612	ECA1437	ECA287
411137	5431329	ECA1437	ECA2875
410708	5416976	ECA1437	ECA2876
409740	5404425	ECA1437	ECA2877
410054	5407945	ECA1437	ECA2878
407055	5362133	ECA1437	ECA2879
130310	5549406	ECA1437	ECA288
70036	5561119	ECA1437	ECA2883
75700	5572205	ECA1437	ECA2890
410079	5417977	ECA1437	ECA2892
409917	5405986	ECA1437	ECA2893
88673	5549124	ECA1437	ECA2894
74938	5491554	ECA1437	ECA2907
409760	5394256	ECA1437	ECA2912
411730	5464137	ECA1437	ECA2936
406629	5385696	ECA1437	ECA2937
86829	5597933	ECA1437	ECA2975
75649	5585063	ECA1437	ECA3010
413716	5446570	ECA1437	ECA3014
75923	5599593	ECA1437	ECA3015
75608	5585284	ECA1437	ECA3017
412101	5426567	ECA1437	ECA3018
413219	5439824	ECA1437	ECA3019
414308	5448912	ECA1437	ECA3020
412542	5431360	ECA1437	ECA3022
413744	5452218	ECA1437	ECA3023
410546	5409276	ECA1437	ECA3026
413838	5432529	ECA1437	ECA3028
74569	5597582	ECA1437	ECA3029
72690	5526111	ECA1437	ECA3031
73854	5572147	ECA1437	ECA3056
74342	5591749	ECA1437	ECA3059
74323	5591370	ECA1437	ECA3061
412348	5430191	ECA1437	ECA3064
404765	5351789	ECA1437	ECA3065
414308	5449236	ECA1437	ECA3066
413268	5444126	ECA1437	ECA3071
411222	5432324	ECA1437	ECA3083
412380	5448747	ECA1437	ECA3084
411926	5466058	ECA1437	ECA3085
411726	5441578	ECA1437	ECA3086
412257	5447160	ECA1437	ECA3090
68720	5606955	ECA1437	ECA3091
412470	5452587	ECA1437	ECA3093
74456	5595693	ECA1437	ECA3109
410547	5446550	ECA1437	ECA3111
71794	5585665	ECA1437	ECA343
71342	5548184	ECA1437	ECA344
69449	5561471	ECA1437	ECA346
414134	5464575	ECA1437	ECA3498
412270	5435672	ECA1437	ECA3499
412938	5447286	ECA1437	ECA3500
412522	5439595	ECA1437	ECA3501
413200	5455147	ECA1437	ECA3502
69569	5604970	ECA1437	ECA3503
69634	5605798	ECA1437	ECA3504
63608	5604809	ECA1437	ECA3505
63657	5605757	ECA1437	ECA3506
63635	5605657	ECA1437	ECA3507
63331	5590874	ECA1437	ECA3508
63655	5606738	ECA1437	ECA3509
74647	5602980	ECA1437	ECA3515
88887	5593566	ECA1437	ECA3520
74560	5601619	ECA1437	ECA3521
74306	5589792	ECA1437	ECA3522
74326	5611196	ECA1437	ECA3539
89143	5602398	ECA1437	ECA3540
73719	5589991	ECA1437	ECA3541
74193	5587034	ECA1437	ECA3544
74799	5604960	ECA1437	ECA3545
73989	5580540	ECA1437	ECA3552
74574	5602291	ECA1437	ECA3553
411714	5441572	ECA1437	ECA3554
74030	5584067	ECA1437	ECA3555
74231	5592658	ECA1437	ECA3557
73717	5595146	ECA1437	ECA3563
73600	5589934	ECA1437	ECA3564
73722	5598211	ECA1437	ECA3567
411085	5437121	ECA1437	ECA3568
411074	5439986	ECA1437	ECA3569
411569	5421787	ECA1437	ECA357
413442	5438357	ECA1437	ECA360
412926	5460232	ECA1437	ECA3629
411297	5436141	ECA1437	ECA3633
411425	5437335	ECA1437	ECA3639
409669	5409981	ECA1437	ECA3642
74103	5582827	ECA1437	ECA3648
74578	5599731	ECA1437	ECA3649
73834	5558596	ECA1437	ECA3650
74734	5604537	ECA1437	ECA3651
74322	5590744	ECA1437	ECA3652
74266	5588754	ECA1437	ECA3653
413358	5463066	ECA1437	ECA3655
411454	5436480	ECA1437	ECA3657
412318	5436903	ECA1437	ECA3661
410004	5401666	ECA1437	ECA3662
74327	5595200	ECA1437	ECA3669
410956	5430266	ECA1437	ECA3675
413480	5457827	ECA1437	ECA3679
411640	5434924	ECA1437	ECA3681
413936	5453158	ECA1437	ECA3683
88735	5594391	ECA1437	ECA3706
50092	5607354	ECA1437	ECA3707
50543	5620925	ECA1437	ECA3708
50398	5616938	ECA1437	ECA3709
76201	5571314	ECA1437	ECA371
64919	5616555	ECA1437	ECA3710
59169	5610356	ECA1437	ECA3712
65012	5618520	ECA1437	ECA3713
62892	5604637	ECA1437	ECA3738
439527	5424631	ECA1437	ECA3889
441314	5445649	ECA1437	ECA3890
442643	5440490	ECA1437	ECA3898
43474	5613901	ECA1437	ECA3899
443824	5394558	ECA1437	ECA569
76912	5566520	ECA1437	ED3032
70137	5589283	ECA1437	ED3033
68834	5515853	ECA1437	ED3034
69958	5580863	ECA1437	ED3035
61673	5481518	ECA1437	ED3036
70267	5599708	ECA1437	ED3037
70011	5577458	ECA1437	ED3078
68398	5495798	ECA1437	ED3080
69455	5536960	ECA1437	ED3082
69089	5529518	ECA1437	ED3083
69686	5552901	ECA1437	ED3085
70032	5579248	ECA1437	ED3087
70536	5603876	ECA1437	ED3088
70468	5599944	ECA1437	ED3089
471232	5387189	ECA1437	ED3090
469027	5350246	ECA1437	ED3091
470062	5367741	ECA1437	ED3092
469407	5363710	ECA1437	ED3093
470680	5381146	ECA1437	ED3095
471129	5384969	ECA1437	ED3096
469727	5362353	ECA1437	ED3097
472700	5396912	ECA1437	ED3098
473088	5411374	ECA1437	ED3101
473961	5411857	ECA1437	ED3102
446889	5441389	ECA1437	EG4181
445478	5404735	ECA1437	EG4207
448962	5445730	ECA1437	EG4360
448683	5443231	ECA1437	EG4365
137543	5554712	ECA1437	EG5612
87013	5541790	ECA1437	EG5613
137420	5551930	ECA1437	EG5614
449091	5447563	ECA1437	EG5715
448507	5438423	ECA1437	EG5784
90434	5579711	ECA1437	EG6179
70481	5580307	ECA1437	EG6257
97791	5585503	ECA1437	EG6258
71180	5607902	ECA1437	EG6259
97911	5586887	ECA1437	EG6260
71168	5610048	ECA1437	EG6261
97681	5584216	ECA1437	EG6262
71246	5611399	ECA1437	EG6263
413284	5448665	ECA1437	EG6265
98112	5589309	ECA1437	EG6266
66833	5601634	ECA1437	EG6267
413655	5451101	ECA1437	EG6268
411537	5427672	ECA1437	EG6269
413162	5422506	ECA1437	EG6270
111459	5586349	ECA1437	EG6271
87889	5600653	ECA1437	EG6272
76630	5608937	ECA1437	EG6273
77019	5608903	ECA1437	EG6274
77464	5611062	ECA1437	EG6275
76634	5611374	ECA1437	EG6276
75718	5578238	ECA1437	EG6313
118296	5572756	ECA1437	EG6329
444379	5426107	ECA1437	GUN124
69042	5604049	ECA1437	GXW21
69206	5609220	ECA1437	GXW22
123812	5532585	ECA1437	GXW23
69153	5605976	ECA1437	GXW24
69188	5609218	ECA1437	GXW25
68482	5577277	ECA1437	GXW26
441166	5428357	ECA1437	HK104
439770	5410077	ECA1437	HK105
99170	5574501	ECA1437	HPT1
472726	5412672	ECA1437	HPT11
101613	5560039	ECA1437	HPT12
107119	5558925	ECA1437	HPT13
107269	5561772	ECA1437	HPT16
465189	5400366	ECA1437	HPT18
103463	5573685	ECA1437	HPT19
115631	5554806	ECA1437	HPT2
78207	5604989	ECA1437	HPT21
78144	5601991	ECA1437	HPT22
466257	5417482	ECA1437	HPT23
466799	5421560	ECA1437	HPT24
107847	5570107	ECA1437	HPT28
107909	5578070	ECA1437	HPT34
99236	5574322	ECA1437	HPT37
107903	5563804	ECA1437	HPT4
108010	5575085	ECA1437	HPT42
107765	5561039	ECA1437	HPT45
122001	5575798	ECA1437	HPT52
72859	5599345	ECA1437	HPT53
69641	5581065	ECA1437	HPT54
72060	5601199	ECA1437	HPT55
69728	5593280	ECA1437	HPT58
66716	5602678	ECA1437	HPT59
107656	5568829	ECA1437	HPT6
64188	5610467	ECA1437	HPT60
187929	5486318	ECA1437	HPT62
79506	5580034	ECA1437	HPT63
107598	5569590	ECA1437	HPT7
107907	5562450	ECA1437	HPT8
139582	5547450	ECA1437	HPT9
443819	5409048	ECA1437	JU1038
442839	5394979	ECA1437	JU1041
444425	5417322	ECA1437	JU1042
441753	5378627	ECA1437	JU1043
439391	5350548	ECA1437	JU1044
441575	5386980	ECA1437	JU1045
443101	5400861	ECA1437	JU1046
440477	5363283	ECA1437	JU1047
442417	5389000	ECA1437	JU1048
443080	5396428	ECA1437	JU1049
439262	5373773	ECA1437	JU1085
440574	5364894	ECA1437	JU1205
439711	5361954	ECA1437	JU1254
439224	5365268	ECA1437	JU1257
439149	5353291	ECA1437	JU1258
444518	5416470	ECA1437	JU1259
444343	5400952	ECA1437	JU1260
440274	5367374	ECA1437	JU1261
443482	5413027	ECA1437	JU1262
444566	5414643	ECA1437	JU1263
446267	5436167	ECA1437	JU1264
87335	5561289	ECA1437	JU1337
151336	5528469	ECA1437	JU1338
150119	5506239	ECA1437	JU1339
149699	5483905	ECA1437	JU1340
882700	5321410	ECA1437	JU1341
149482	5475798	ECA1437	JU1342
150657	5511184	ECA1437	JU1343
88715	5591781	ECA1437	JU1344
87398	5444699	ECA1437	JU1345
153579	5474701	ECA1437	JU1346
89296	5583943	ECA1437	JU1347
877570	5321448	ECA1437	JU1348
86998	5482632	ECA1437	JU1375
441641	5388255	ECA1437	JU1376
80905	5526236	ECA1437	JU1377
97134	5580124	ECA1437	JU1378
74726	5586902	ECA1437	JU1392
113988	5576226	ECA1437	JU1399
145317	5541014	ECA1437	JU1424
82828	5569978	ECA1437	JU1435
441283	5382125	ECA1437	JU1467
440336	5369987	ECA1437	JU1468
441844	5393635	ECA1437	JU1469
444151	5414375	ECA1437	JU1470
438679	5348112	ECA1437	JU1471
444731	5421042	ECA1437	JU1472
442274	5391744	ECA1437	JU1473
444019	5416307	ECA1437	JU1474
444198	5412680	ECA1437	JU1496
440770	5366471	ECA1437	JU1497
441490	5376052	ECA1437	JU1498
443054	5400641	ECA1437	JU1499
443884	5408448	ECA1437	JU1500
445662	5429622	ECA1437	JU1509
439722	5352730	ECA1437	JU1529
442569	5391648	ECA1437	JU1533
439893	5358979	ECA1437	JU1542
445569	5427349	ECA1437	JU1551
444143	5412345	ECA1437	JU1556
441524	5380789	ECA1437	JU1560
444069	5411505	ECA1437	JU1561
442291	5386956	ECA1437	JU1562
441719	5388876	ECA1437	JU1564
81641	5590176	ECA1437	JU1637
80295	5519135	ECA1437	JU1638
443687	5407120	ECA1437	JU1767
442777	5395646	ECA1437	JU1775
443826	5409036	ECA1437	JU1776
439414	5348022	ECA1437	JU1784
445276	5424118	ECA1437	JU1788
444069	5412233	ECA1437	JU1789
443168	5401046	ECA1437	JU1791
104236	5572247	ECA1437	JU1794
87508	5578799	ECA1437	JU1795
76853	5558856	ECA1437	JU1799
78969	5560212	ECA1437	JU1802
105645	5565141	ECA1437	JU1814
138939	5531244	ECA1437	JU1820
137859	5510496	ECA1437	JU1822
137982	5504982	ECA1437	JU1827
138843	5530658	ECA1437	JU1828
139635	5555848	ECA1437	JU1829
137269	5491214	ECA1437	JU1830
138914	5535542	ECA1437	JU1834
75320	5545734	ECA1437	JU1884
97428	5554592	ECA1437	JU1885
79760	5506651	ECA1437	JU1907
84197	5574194	ECA1437	JU1908
79626	5574224	ECA1437	JU1909
116146	5550292	ECA1437	JU1912
116472	5558305	ECA1437	JU1913
71716	5560781	ECA1437	JU1914
442617	5392199	ECA1437	JU1987
445052	5418879	ECA1437	JU1992
442178	5381810	ECA1437	JU1993
443090	5400957	ECA1437	JU1994
444631	5412009	ECA1437	JU1995
442980	5395715	ECA1437	JU1996
443918	5405515	ECA1437	JU1997
445908	5430625	ECA1437	JU1998
443698	5402683	ECA1437	JU1999
445657	5431787	ECA1437	JU2004
440209	5362361	ECA1437	JU2032
138642	5531084	ECA1437	JU2044
86976	5587792	ECA1437	JU2045
65758	5586453	ECA1437	JU2053
69207	5578821	ECA1437	JU2054
408883	5401461	ECA1437	JU2055
61366	5583941	ECA1437	JU2056
200734	5501570	ECA1437	JU2057
441674	5376824	ECA1437	JU2101
443164	5382086	ECA1437	JU2103
444824	5419308	ECA1437	JU2105
437643	5380879	ECA1437	JU2138
440645	5368341	ECA1437	JU2142
443142	5401920	ECA1437	JU2143
444243	5414267	ECA1437	JU2144
440624	5367133	ECA1437	JU2145
195411	5318427	ECA1437	JU2160
202389	5471139	ECA1437	JU2162
442742	5389724	ECA1437	JU2164
439164	5405530	ECA1437	JU2181
439127	5403910	ECA1437	JU2182
436828	5378379	ECA1437	JU2183
439181	5407009	ECA1437	JU2184
439007	5403725	ECA1437	JU2185
441734	5385950	ECA1437	JU2206
438978	5342617	ECA1437	JU2208
95137	5555330	ECA1437	JU2214
411977	5417080	ECA1437	JU2216
440241	5354996	ECA1437	JU2217
440824	5373155	ECA1437	JU2218
442495	5391351	ECA1437	JU2219
443012	5398408	ECA1437	JU2220
443878	5410084	ECA1437	JU2221
444579	5417887	ECA1437	JU2222
442429	5388945	ECA1437	JU2223
442226	5392850	ECA1437	JU2224
441301	5376545	ECA1437	JU2225
443793	5407260	ECA1437	JU2226
440249	5356447	ECA1437	JU2227
443284	5399849	ECA1437	JU2228
444505	5418524	ECA1437	JU2229
444447	5415938	ECA1437	JU2233
444326	5409115	ECA1437	JU2247
440619	5358909	ECA1437	JU2248
440211	5357907	ECA1437	JU2252
441784	5380466	ECA1437	JU2256
228854	5370370	ECA1437	JU2457
201756	5459289	ECA1437	JU2470
132874	5514827	ECA1437	JU2471
81598	5547489	ECA1437	JU2472
81119	5514607	ECA1437	JU2473
71784	5565198	ECA1437	JU2506
179529	5465781	ECA1437	JU2507
71479	5554014	ECA1437	JU2517
132023	5528208	ECA1437	JU2518
442720	5392242	ECA1437	JU2531
65586	5573512	ECA1437	JU2533
439801	5360247	ECA1437	JU2536
441674	5384409	ECA1437	JU2555
442214	5385278	ECA1437	JU2556
444862	5420844	ECA1437	JU2562
441539	5378014	ECA1437	JU2563
443658	5398991	ECA1437	JU2567
71816	5563830	ECA1437	JU2569
65697	5581942	ECA1437	JU2573
442754	5393884	ECA1437	JU2577
444624	5423061	ECA1437	JU2579
441703	5385677	ECA1437	JU2580
439963	5362838	ECA1437	JU2582
440065	5363197	ECA1437	JU2583
444213	5413871	ECA1437	JU2584
440902	5374807	ECA1437	JU2588
443090	5400272	ECA1437	JU2590
440089	5358419	ECA1437	JU2591
439371	5351948	ECA1437	JU2594
443821	5406542	ECA1437	JU2595
441843	5391977	ECA1437	JU2596
136233	5515225	ECA1437	JU2597
135246	5490713	ECA1437	JU2618
440435	5373156	ECA1437	JU2626
103858	5546945	ECA1437	JU2747
79746	5567978	ECA1437	JU2753
445443	5418144	ECA1437	JU2754
445726	5412222	ECA1437	JU2766
489552	5377700	ECA1437	JU2767
444727	5407703	ECA1437	JU2773
181938	5508251	ECA1437	JU2777
444848	5409883	ECA1437	JU2779
446577	5429888	ECA1437	JU2780
445880	5409792	ECA1437	JU2781
445899	5413219	ECA1437	JU2783
444517	5404083	ECA1437	JU2786
443487	5397351	ECA1437	JU279
79933	5574172	ECA1437	JU2791
440231	5348280	ECA1437	JU2792
444729	5402795	ECA1437	JU2793
74415	5554324	ECA1437	JU2799
442293	5383499	ECA1437	JU280
882421	5304646	ECA1437	JU2801
489101	5373449	ECA1437	JU2814
446061	5425216	ECA1437	JU2823
440423	5355416	ECA1437	JU2824
93733	5559614	ECA1437	JU2835
94722	5588237	ECA1437	JU2836
131102	5507111	ECA1437	JU2849
132050	5529626	ECA1437	JU2850
70504	5596387	ECA1437	JU2861
444969	5413618	ECA1437	JU2863
61507	5589354	ECA1437	JU2868
445777	5418673	ECA1437	JU2872
446148	5427567	ECA1437	JU2873
442120	5375624	ECA1437	JU2893
440822	5365756	ECA1437	JU2894
442007	5368034	ECA1437	JU2905
104360	5563433	ECA1437	JU2910
443137	5396230	ECA1437	JU296
486635	5347394	ECA1437	JU3168
80134	5578311	ECA1437	JU3171
882191	5304617	ECA1437	JU3199
877820	5294525	ECA1437	JU3200
879524	5285128	ECA1437	JU3201
875405	5298538	ECA1437	JU3202
874280	5273904	ECA1437	JU3203
439733	5365736	ECA1437	JU3204
874986	5294361	ECA1437	JU3205
879457	5278383	ECA1437	JU3206
89571	5534935	ECA1437	JU3207
204669	5489057	ECA1437	JU3237
447197	5436953	ECA1437	JU3272
445229	5416136	ECA1437	JU3273
445351	5415633	ECA1437	JU3276
446018	5425015	ECA1437	JU3278
444669	5409475	ECA1437	JU3279
60384	5575097	ECA1437	JU3281
117832	5561172	ECA1437	JU3319
73221	5589843	ECA1437	JU3321
117136	5546785	ECA1437	JU3323
429751	5419152	ECA1437	JU3326
76645	5595915	ECA1437	JU3327
444160	5439591	ECA1437	JU3416
442763	5390428	ECA1437	JU3420
443487	5414851	ECA1437	JU3422
446357	5426296	ECA1437	JU348
444662	5402686	ECA1437	JU349
445374	5418278	ECA1437	JU350
442112	5383537	ECA1437	JU351
446575	5429521	ECA1437	JU352
446344	5422558	ECA1437	JU353
445813	5418088	ECA1437	JU354
443429	5392795	ECA1437	JU355
445729	5421824	ECA1437	JU357
446712	5430425	ECA1437	JU358
442935	5385684	ECA1437	JU372
447122	5441242	ECA1437	JU373
437653	5322864	ECA1437	JU374
442944	5387105	ECA1437	JU375
446161	5425981	ECA1437	JU377
441808	5373244	ECA1437	JU378
447616	5427497	ECA1437	JU3784
441001	5362691	ECA1437	JU379
446101	5425083	ECA1437	JU380
445607	5419966	ECA1437	JU381
446346	5429928	ECA1437	JU382
441394	5346730	ECA1437	JU383
446282	5429606	ECA1437	JU403
444814	5410515	ECA1437	JU404
57962	5589167	ECA1437	JU4041
68203	5587106	ECA1437	JU4042
141622	5505250	ECA1437	JU4049
444580	5406128	ECA1437	JU405
141864	5510945	ECA1437	JU4051
142274	5511918	ECA1437	JU4058
139131	5425057	ECA1437	JU4060
142326	5519947	ECA1437	JU4062
138481	5481493	ECA1437	JU4064
65604	5595154	ECA1437	JU4080
152845	5520234	ECA1437	JU4084
141538	5517736	ECA1437	JU4097
63977	5554057	ECA1437	JU4099
439551	5388358	ECA1437	JU4288
443382	5380529	ECA1437	JU439
441293	5379658	ECA1437	JU441
442134	5384301	ECA1437	JU516
117536	5555183	ECA1437	JU725
88266	5574847	ECA1437	JU726
443686	5409810	ECA1437	JU757
88242	5567187	ECA1437	JU793
440761	5382802	ECA1437	JU794
444465	5420205	ECA1437	JU795
442731	5398194	ECA1437	JU796
442338	5389854	ECA1437	JU797
444409	5415350	ECA1437	JU835
443476	5412725	ECA1437	JU836
446711	5440253	ECA1437	JU837
444135	5415886	ECA1437	JU838
444041	5414403	ECA1437	JU839
443384	5407569	ECA1437	JU840
443491	5395798	ECA1437	JU841
444466	5419246	ECA1437	JU842
444470	5410588	ECA1437	JU843
443315	5404830	ECA1437	JU844
443373	5405219	ECA1437	JU845
446221	5436099	ECA1437	JU846
445482	5421158	ECA1437	MY2049
441604	5364591	ECA1437	MY2132
73489	5575280	ECA1437	MY2249
57309	5526852	ECA1437	MY2250
73436	5569933	ECA1437	MY2269
58064	5572753	ECA1437	MY2270
73835	5595548	ECA1437	MY2271
58492	5596735	ECA1437	MY2281
72754	5535042	ECA1437	MY2364
73679	5585228	ECA1437	MY2716
73446	5571602	ECA1437	MY2717
56056	5269719	ECA1437	MY2725
73421	5571334	ECA1437	MY2748
58743	5608774	ECA1437	MY539
447820	5445751	ECA1437	MY646
447303	5441744	ECA1437	MY661
448093	5450497	ECA1437	MY682
447469	5440218	ECA1437	MY683
448028	5447131	ECA1437	MY699
445086	5411630	ECA1437	MY701
439986	5349590	ECA1437	MY702
444910	5413053	ECA1437	MY709
445771	5424017	ECA1437	MY727
439953	5348380	ECA1437	MY728
443248	5397510	ECA1437	MY750
440674	5359663	ECA1437	MY751
445578	5416528	ECA1437	MY752
442329	5374624	ECA1437	MY754
442873	5380248	ECA1437	MY755
440283	5346934	ECA1437	MY756
444912	5411521	ECA1437	MY761
445194	5414496	ECA1437	MY765
444757	5405123	ECA1437	MY771
72772	5545929	ECA1437	MY800
72729	5539962	ECA1437	MY801
445727	5422111	ECA1437	MY918
440126	5344750	ECA1437	MY945
139418	5545222	ECA1437	NIC100
135298	5433187	ECA1437	NIC101
137170	5467514	ECA1437	NIC103
446158	5430705	ECA1437	NIC1047
442669	5394647	ECA1437	NIC1048
137019	5516331	ECA1437	NIC1050
142594	5471980	ECA1437	NIC1052
136970	5509705	ECA1437	NIC1053
126673	5446243	ECA1437	NIC1054
128008	5544461	ECA1437	NIC1055
127130	5526222	ECA1437	NIC1056
145794	5531449	ECA1437	NIC1057
128434	5475853	ECA1437	NIC1058
132888	5513047	ECA1437	NIC1059
137149	5484383	ECA1437	NIC106
125041	5545424	ECA1437	NIC1060
110276	5507319	ECA1437	NIC1061
111793	5562512	ECA1437	NIC1062
111039	5538844	ECA1437	NIC1063
110921	5541812	ECA1437	NIC1065
110334	5501754	ECA1437	NIC1066
101459	5519552	ECA1437	NIC1069
132529	5567993	ECA1437	NIC107
442374	5361377	ECA1437	NIC1072
137443	5486555	ECA1437	NIC108
443814	5412119	ECA1437	NIC1088
441457	5385990	ECA1437	NIC1089
139607	5543766	ECA1437	NIC109
441686	5362139	ECA1437	NIC1090
442890	5349732	ECA1437	NIC1100
132082	5546931	ECA1437	NIC1103
80395	5563832	ECA1437	NIC1104
99133	5483554	ECA1437	NIC1106
71437	5512476	ECA1437	NIC1117
71123	5530353	ECA1437	NIC1118
149399	5523260	ECA1437	NIC1123
139440	5518054	ECA1437	NIC1124
138126	5488319	ECA1437	NIC1125
132254	5490078	ECA1437	NIC1131
146681	5392489	ECA1437	NIC1134
137152	5434082	ECA1437	NIC1135
139180	5525194	ECA1437	NIC1138
131126	5431343	ECA1437	NIC1139
133754	5521979	ECA1437	NIC1141
132978	5497794	ECA1437	NIC1143
106527	5592776	ECA1437	NIC115
137720	5446365	ECA1437	NIC1154
139426	5534833	ECA1437	NIC1158
105991	5501645	ECA1437	NIC116
103124	5593719	ECA1437	NIC117
130816	5402102	ECA1437	NIC1182
133622	5542160	ECA1437	NIC1183
121654	5341491	ECA1437	NIC1185
132967	5501475	ECA1437	NIC1186
148107	5496925	ECA1437	NIC1189
108310	5588905	ECA1437	NIC119
128014	5521272	ECA1437	NIC1190
71358	5577938	ECA1437	NIC1202
70988	5540953	ECA1437	NIC1203
83994	5545861	ECA1437	NIC1204
411645	5422189	ECA1437	NIC1205
70466	5505585	ECA1437	NIC1206
67044	5563206	ECA1437	NIC1217
67204	5573227	ECA1437	NIC1218
66715	5544090	ECA1437	NIC1219
406824	5363715	ECA1437	NIC1220
79546	5475786	ECA1437	NIC1221
103894	5608105	ECA1437	NIC123
137854	5469331	ECA1437	NIC1261
135702	5346894	ECA1437	NIC1266
108903	5572273	ECA1437	NIC1267
127208	5355961	ECA1437	NIC1273
107985	5553472	ECA1437	NIC1274
131248	5485467	ECA1437	NIC1279
128868	5555988	ECA1437	NIC1283
139001	5538871	ECA1437	NIC1287
140404	5539021	ECA1437	NIC1288
139953	5564722	ECA1437	NIC1289
134580	5572008	ECA1437	NIC1292
137277	5495139	ECA1437	NIC1295
138523	5522314	ECA1437	NIC1296
122395	5531764	ECA1437	NIC1302
138675	5531291	ECA1437	NIC1303
137416	5518187	ECA1437	NIC1304
103945	5497257	ECA1437	NIC1306
118266	5564776	ECA1437	NIC1308
138660	5512540	ECA1437	NIC1351
139672	5545666	ECA1437	NIC1356
139020	5528072	ECA1437	NIC1373
108397	5555252	ECA1437	NIC1394
132865	5553267	ECA1437	NIC1407
140039	5558548	ECA1437	NIC1413
139285	5534259	ECA1437	NIC1414
140036	5559854	ECA1437	NIC1416
140186	5564972	ECA1437	NIC1418
121728	5540728	ECA1437	NIC1421
140459	5572709	ECA1437	NIC1423
138440	5516696	ECA1437	NIC1424
130194	5481184	ECA1437	NIC1442
446293	5426907	ECA1437	NIC146
138541	5517774	ECA1437	NIC1479
137584	5475069	ECA1437	NIC1480
134286	5403582	ECA1437	NIC1481
138921	5523861	ECA1437	NIC1482
135255	5433359	ECA1437	NIC1483
139121	5529104	ECA1437	NIC1485
447550	5443034	ECA1437	NIC149
131347	5537502	ECA1437	NIC1491
437651	5324527	ECA1437	NIC151
95874	5550056	ECA1437	NIC1524
91451	5548876	ECA1437	NIC1525
97008	5577294	ECA1437	NIC1527
97221	5584706	ECA1437	NIC1528
89254	5557682	ECA1437	NIC1529
445116	5424010	ECA1437	NIC153
95996	5549041	ECA1437	NIC1530
89073	5563921	ECA1437	NIC1533
95913	5554620	ECA1437	NIC1535
95338	5513128	ECA1437	NIC1537
412131	5418737	ECA1437	NIC1539
446361	5437917	ECA1437	NIC154
400148	5439224	ECA1437	NIC1540
446226	5431918	ECA1437	NIC155
70451	5569246	ECA1437	NIC1552
445990	5428374	ECA1437	NIC156
412395	5409480	ECA1437	NIC1562
439226	5344608	ECA1437	NIC157
445317	5424242	ECA1437	NIC158
398677	5407112	ECA1437	NIC1589
411832	5431117	ECA1437	NIC1590
402133	5435525	ECA1437	NIC1591
395896	5418716	ECA1437	NIC1593
408732	5444529	ECA1437	NIC1595
403312	5423431	ECA1437	NIC1598
446826	5435576	ECA1437	NIC160
412716	5430657	ECA1437	NIC1602
420808	5404665	ECA1437	NIC1607
447275	5438539	ECA1437	NIC161
446104	5422288	ECA1437	NIC1610
446760	5424847	ECA1437	NIC1618
447499	5442320	ECA1437	NIC162
413041	5437686	ECA1437	NIC1625
412795	5434372	ECA1437	NIC1626
67393	5584114	ECA1437	NIC1628
413297	5436950	ECA1437	NIC1629
445026	5424743	ECA1437	NIC163
413148	5438588	ECA1437	NIC1630
412504	5421699	ECA1437	NIC1631
442184	5357004	ECA1437	NIC1632
443701	5401899	ECA1437	NIC1633
445110	5427614	ECA1437	NIC1634
446723	5435208	ECA1437	NIC1635
447471	5444992	ECA1437	NIC164
415357	5469688	ECA1437	NIC1645
402421	5272612	ECA1437	NIC1660
408321	5407532	ECA1437	NIC1661
410955	5395612	ECA1437	NIC1662
411929	5405847	ECA1437	NIC1663
401711	5426075	ECA1437	NIC1664
403224	5439984	ECA1437	NIC1665
413338	5432287	ECA1437	NIC1666
413113	5429611	ECA1437	NIC1667
409400	5386968	ECA1437	NIC1668
412767	5432293	ECA1437	NIC1669
447170	5437339	ECA1437	NIC167
413726	5424574	ECA1437	NIC1681
70482	5581543	ECA1437	NIC1688
446744	5440615	ECA1437	NIC169
406509	5441202	ECA1437	NIC1692
412755	5442812	ECA1437	NIC1693
78924	5512365	ECA1437	NIC17
446331	5434315	ECA1437	NIC170
446289	5430043	ECA1437	NIC171
447295	5440556	ECA1437	NIC173
448206	5451193	ECA1437	NIC174
447894	5446733	ECA1437	NIC175
448266	5452936	ECA1437	NIC178
446386	5428330	ECA1437	NIC179
136773	5453399	ECA1437	NIC18
448140	5448954	ECA1437	NIC180
448005	5447997	ECA1437	NIC181
446417	5430405	ECA1437	NIC182
447756	5445813	ECA1437	NIC185
445483	5431359	ECA1437	NIC186
104755	5592777	ECA1437	NIC187
111694	5585938	ECA1437	NIC188
398211	5421330	ECA1437	NIC19
105351	5597444	ECA1437	NIC191
401537	5418807	ECA1437	NIC20
447059	5436097	ECA1437	NIC208
447939	5446353	ECA1437	NIC209
447262	5444832	ECA1437	NIC2093
437106	5360724	ECA1437	NIC2096
446846	5436893	ECA1437	NIC2097
447683	5451072	ECA1437	NIC2098
395829	5361565	ECA1437	NIC21
447400	5444235	ECA1437	NIC2103
446881	5437772	ECA1437	NIC2112
440074	5395726	ECA1437	NIC2182
438030	5369093	ECA1437	NIC2184
435234	5324929	ECA1437	NIC2189
446748	5441383	ECA1437	NIC2190
440371	5401024	ECA1437	NIC2191
437706	5356286	ECA1437	NIC2192
446954	5444260	ECA1437	NIC2193
437905	5366778	ECA1437	NIC2194
447908	5450629	ECA1437	NIC2195
440135	5387700	ECA1437	NIC2196
447036	5445113	ECA1437	NIC2197
441463	5407889	ECA1437	NIC2198
437840	5359525	ECA1437	NIC2199
402746	5447978	ECA1437	NIC22
440403	5397175	ECA1437	NIC2200
139678	5548793	ECA1437	NIC23
139157	5543334	ECA1437	NIC2356
134198	5552198	ECA1437	NIC2358
134045	5547470	ECA1437	NIC2359
137434	5535687	ECA1437	NIC2369
447586	5447717	ECA1437	NIC243
92557	5440276	ECA1437	NIC248
100116	5524299	ECA1437	NIC250
65045	5603247	ECA1437	NIC2521
64935	5597256	ECA1437	NIC2522
64885	5596520	ECA1437	NIC2526
65250	5608607	ECA1437	NIC2527
444517	5402805	ECA1437	NIC253
446510	5348136	ECA1437	NIC254
139907	5553629	ECA1437	NIC28
140088	5555458	ECA1437	NIC29
133786	5545533	ECA1437	NIC292
139888	5551627	ECA1437	NIC30
139029	5534687	ECA1437	NIC301
132880	5503447	ECA1437	NIC302
138786	5528004	ECA1437	NIC303
121714	5486043	ECA1437	NIC309
135762	5412846	ECA1437	NIC317
139407	5540485	ECA1437	NIC32
139243	5541294	ECA1437	NIC323
126347	5557441	ECA1437	NIC325
135278	5551330	ECA1437	NIC327
133550	5515533	ECA1437	NIC329
133550	5552289	ECA1437	NIC330
127107	5524801	ECA1437	NIC331
127778	5514488	ECA1437	NIC332
133313	5542629	ECA1437	NIC333
100891	5563786	ECA1437	NIC340
138434	5505884	ECA1437	NIC341
64032	5592520	ECA1437	NIC343
138778	5525513	ECA1437	NIC358
139867	5551985	ECA1437	NIC36
138291	5481877	ECA1437	NIC362
138846	5516463	ECA1437	NIC367
133041	5491769	ECA1437	NIC368
133828	5542827	ECA1437	NIC369
139459	5545678	ECA1437	NIC37
133947	5542261	ECA1437	NIC373
138522	5517088	ECA1437	NIC377
138717	5530939	ECA1437	NIC38
101237	5580937	ECA1437	NIC392
441624	5356020	ECA1437	NIC398
138140	5519912	ECA1437	NIC399
139729	5550608	ECA1437	NIC40
128319	5518955	ECA1437	NIC400
131625	5325700	ECA1437	NIC402
134433	5555929	ECA1437	NIC419
132000	5299563	ECA1437	NIC442
433621	5265067	ECA1437	NIC498
447633	5445321	ECA1437	NIC5
413359	5444415	ECA1437	NIC504
407782	5385502	ECA1437	NIC505
444339	5401204	ECA1437	NIC507
433953	5262491	ECA1437	NIC509
441716	5349381	ECA1437	NIC510
404199	5333551	ECA1437	NIC518
411374	5432931	ECA1437	NIC519
99157	5502164	ECA1437	NIC532
136758	5551756	ECA1437	NIC541
96455	5588199	ECA1437	NIC549
93739	5570212	ECA1437	NIC552
135588	5545098	ECA1437	NIC553
135670	5544266	ECA1437	NIC554
102734	5550856	ECA1437	NIC555
101809	5558772	ECA1437	NIC556
101667	5505050	ECA1437	NIC557
101387	5525903	ECA1437	NIC558
79289	5497278	ECA1437	NIC561
99038	5499897	ECA1437	NIC574
103252	5553247	ECA1437	NIC576
104624	5590696	ECA1437	NIC578
103255	5417378	ECA1437	NIC582
105530	5563404	ECA1437	NIC583
116212	5587072	ECA1437	NIC590
93292	5495589	ECA1437	NIC593
102145	5475702	ECA1437	NIC596
103203	5498065	ECA1437	NIC597
102078	5434029	ECA1437	NIC599
448039	5448185	ECA1437	NIC6
124177	5582064	ECA1437	NIC60
87261	5598829	ECA1437	NIC61
113332	5529456	ECA1437	NIC62
85050	5488205	ECA1437	NIC63
123671	5570072	ECA1437	NIC64
136220	5442990	ECA1437	NIC65
139616	5547892	ECA1437	NIC66
140162	5557141	ECA1437	NIC67
136194	5430224	ECA1437	NIC68
139217	5541465	ECA1437	NIC69
139893	5552944	ECA1437	NIC70
139270	5542229	ECA1437	NIC71
139902	5552399	ECA1437	NIC72
139437	5548101	ECA1437	NIC73
139465	5508448	ECA1437	NIC74
104643	5538793	ECA1437	NIC745
139361	5546688	ECA1437	NIC75
105659	5594641	ECA1437	NIC757
110562	5495869	ECA1437	NIC758
134683	5375629	ECA1437	NIC76
139378	5540727	ECA1437	NIC77
94093	5591227	ECA1437	NIC776
122856	5582898	ECA1437	NIC777
404767	5410100	ECA1437	NIC778
413327	5388863	ECA1437	NIC779
137942	5499076	ECA1437	NIC78
139399	5546755	ECA1437	NIC79
64210	5568678	ECA1437	NIC790
158314	5536139	ECA1437	NIC791
117571	5521111	ECA1437	NIC792
58264	5611360	ECA1437	NIC793
66055	5496575	ECA1437	NIC795
65854	5604791	ECA1437	NIC796
138905	5526421	ECA1437	NIC80
64027	5606324	ECA1437	NIC802
62505	5604152	ECA1437	NIC803
414173	5445936	ECA1437	NIC804
414310	5437533	ECA1437	NIC805
414641	5440672	ECA1437	NIC806
413951	5437826	ECA1437	NIC807
413647	5449295	ECA1437	NIC808
410628	5408024	ECA1437	NIC809
139369	5546082	ECA1437	NIC81
414285	5453366	ECA1437	NIC810
62922	5550888	ECA1437	NIC811
409652	5410314	ECA1437	NIC812
413221	5441955	ECA1437	NIC813
411610	5360272	ECA1437	NIC814
413873	5454010	ECA1437	NIC815
406281	5451889	ECA1437	NIC816
405618	5438434	ECA1437	NIC817
404015	5415254	ECA1437	NIC818
406658	5295461	ECA1437	NIC819
412865	5437804	ECA1437	NIC820
76581	5589833	ECA1437	NIC821
412755	5400386	ECA1437	NIC822
414294	5438887	ECA1437	NIC824
406815	5454205	ECA1437	NIC825
414006	5447989	ECA1437	NIC826
404451	5402316	ECA1437	NIC827
405872	5461513	ECA1437	NIC828
76666	5600482	ECA1437	NIC829
139402	5545736	ECA1437	NIC83
410462	5411515	ECA1437	NIC839
139407	5545893	ECA1437	NIC84
409532	5390128	ECA1437	NIC850
139378	5542836	ECA1437	NIC86
412840	5436107	ECA1437	NIC863
411001	5411296	ECA1437	NIC864
411859	5426452	ECA1437	NIC865
139729	5548358	ECA1437	NIC87
65821	5516360	ECA1437	NIC871
411143	5410535	ECA1437	NIC876
409491	5395195	ECA1437	NIC877
410404	5388999	ECA1437	NIC879
139761	5551890	ECA1437	NIC88
67279	5523105	ECA1437	NIC883
407128	5346147	ECA1437	NIC884
67394	5514070	ECA1437	NIC888
411147	5423642	ECA1437	NIC889
139453	5548579	ECA1437	NIC89
407966	5360856	ECA1437	NIC890
432693	5358870	ECA1437	NIC893
410983	5405976	ECA1437	NIC896
413918	5445390	ECA1437	NIC897
439610	5320593	ECA1437	NIC899
78765	5523970	ECA1437	NIC900
79859	5579020	ECA1437	NIC901
78616	5503993	ECA1437	NIC902
79933	5578048	ECA1437	NIC906
82584	5377708	ECA1437	NIC911
135416	5385283	ECA1437	NIC914
138606	5515737	ECA1437	NIC919
138224	5511351	ECA1437	NIC93
139561	5544797	ECA1437	NIC95
132563	5569819	ECA1437	NIC96
139647	5552088	ECA1437	NIC97
137556	5483074	ECA1437	NIC973
138885	5527917	ECA1437	NIC974
138666	5530036	ECA1437	NIC979
136724	5447412	ECA1437	NIC98
139319	5542301	ECA1437	NIC981
136499	5416940	ECA1437	NIC982
79644	5558283	ECA1437	NIC984
98342	5531882	ECA1437	NIC985
138151	5511540	ECA1437	NIC998
63036	5603724	ECA1437	PB420
417985	5067642	ECA1437	PB800
441885	5376658	ECA1437	PB826
447669	5455342	ECA1437	PB857
442876	5404266	ECA1437	PB858
444889	5425401	ECA1437	PB859
70730	5605550	ECA1437	PE887
158005	5516630	ECA1437	QG1002
135079	5512443	ECA1437	QG1005
151181	5526671	ECA1437	QG1007
446671	5432063	ECA1437	QG106
445964	5433299	ECA1437	QG107
446589	5440315	ECA1437	QG108
438906	5331530	ECA1437	QG109
448118	5449912	ECA1437	QG110
151709	5548397	ECA1437	QG1100
151136	5525522	ECA1437	QG1101
151609	5545789	ECA1437	QG1102
151278	5532479	ECA1437	QG1103
150426	5524976	ECA1437	QG1104
151594	5549368	ECA1437	QG1105
151341	5541389	ECA1437	QG1106
149709	5497052	ECA1437	QG1107
150091	5514015	ECA1437	QG1108
149622	5497236	ECA1437	QG1109
447371	5442750	ECA1437	QG111
151030	5530324	ECA1437	QG1111
149905	5493322	ECA1437	QG1113
151179	5538464	ECA1437	QG1114
444211	5393385	ECA1437	QG112
151512	5536091	ECA1437	QG1120
150303	5515396	ECA1437	QG1124
152261	5511625	ECA1437	QG1125
152440	5568147	ECA1437	QG1126
148726	5469815	ECA1437	QG1127
150690	5515863	ECA1437	QG1128
151572	5546454	ECA1437	QG1129
443367	5390536	ECA1437	QG113
147907	5446717	ECA1437	QG1130
150117	5483142	ECA1437	QG1131
158415	5521721	ECA1437	QG1132
157007	5483947	ECA1437	QG1134
157996	5508865	ECA1437	QG1139
436805	5311353	ECA1437	QG114
138517	5539771	ECA1437	QG1141
156955	5482986	ECA1437	QG1142
135920	5458207	ECA1437	QG1143
156385	5463714	ECA1437	QG1144
158441	5521640	ECA1437	QG1145
158594	5526844	ECA1437	QG1146
158041	5511220	ECA1437	QG1148
156657	5464544	ECA1437	QG1149
440510	5367596	ECA1437	QG115
158506	5526873	ECA1437	QG1150
158448	5526296	ECA1437	QG1151
157437	5496296	ECA1437	QG1152
156690	5457091	ECA1437	QG1153
157679	5498833	ECA1437	QG1154
136821	5525881	ECA1437	QG1155
157948	5505732	ECA1437	QG1156
446056	5405475	ECA1437	QG116
443816	5412850	ECA1437	QG117
444329	5406428	ECA1437	QG118
445819	5432632	ECA1437	QG119
439803	5353651	ECA1437	QG120
446156	5435769	ECA1437	QG121
66943	5554211	ECA1437	QG128
66839	5549668	ECA1437	QG129
67619	5584630	ECA1437	QG130
87659	5517032	ECA1437	QG132
401930	5455901	ECA1437	QG133
156595	5485128	ECA1437	QG2615
156862	5497798	ECA1437	QG2616
157276	5505857	ECA1437	QG2617
155484	5462669	ECA1437	QG2618
148667	5474761	ECA1437	QG2621
149536	5501899	ECA1437	QG2622
157932	5517310	ECA1437	QG2623
158586	5534175	ECA1437	QG2624
156750	5491573	ECA1437	QG2630
154823	5444550	ECA1437	QG2631
142328	5521467	ECA1437	QG2639
148778	5552669	ECA1437	QG2640
155309	5547531	ECA1437	QG2641
159097	5536067	ECA1437	QG2647
151820	5554995	ECA1437	QG2648
141976	5481820	ECA1437	QG2649
137952	5499869	ECA1437	QG2657
140121	5414154	ECA1437	QG2658
148769	5552530	ECA1437	QG2659
145175	5557664	ECA1437	QG2660
145306	5561161	ECA1437	QG2663
145326	5560675	ECA1437	QG2664
159355	5542090	ECA1437	QG2665
156526	5487128	ECA1437	QG2666
148777	5490515	ECA1437	QG2667
143644	5524787	ECA1437	QG2668
149310	5499140	ECA1437	QG2669
139357	5387167	ECA1437	QG2671
145183	5558755	ECA1437	QG2673
138207	5508515	ECA1437	QG2674
149542	5513209	ECA1437	QG2677
149148	5495342	ECA1437	QG2678
142373	5499994	ECA1437	QG2682
138538	5517377	ECA1437	QG2683
150497	5395140	ECA1437	QG2684
154295	5497425	ECA1437	QG2685
144200	5542006	ECA1437	QG2686
155385	5443629	ECA1437	QG2689
154295	5420288	ECA1437	QG2690
149644	5514337	ECA1437	QG2691
157085	5503421	ECA1437	QG2692
144860	5557751	ECA1437	QG2693
143187	5520646	ECA1437	QG2694
143002	5516413	ECA1437	QG2695
142664	5521390	ECA1437	QG2714
145221	5491168	ECA1437	QG2717
146267	5517191	ECA1437	QG2718
141911	5504423	ECA1437	QG2728
141701	5494704	ECA1437	QG2729
140815	5472427	ECA1437	QG2730
142303	5517667	ECA1437	QG2731
140326	5453600	ECA1437	QG2734
140397	5452272	ECA1437	QG2735
142648	5526439	ECA1437	QG2736
152160	5512993	ECA1437	QG2737
152602	5533457	ECA1437	QG2738
151774	5510418	ECA1437	QG2739
149590	5461032	ECA1437	QG2740
151925	5514264	ECA1437	QG2741
151544	5509299	ECA1437	QG2742
158527	5532734	ECA1437	QG2752
142107	5515703	ECA1437	QG2777
144030	5442734	ECA1437	QG2778
146142	5507512	ECA1437	QG2779
144864	5470000	ECA1437	QG2780
147953	5553730	ECA1437	QG2781
148319	5446613	ECA1437	QG2782
141274	5487117	ECA1437	QG2784
69149	5577536	ECA1437	QG2814
68984	5572094	ECA1437	QG2815
77778	5564316	ECA1437	QG2819
78377	5590347	ECA1437	QG2820
59343	5560511	ECA1437	QG2848
57613	5591134	ECA1437	QG2849
178881	5512697	ECA1437	QG2880
53031	5587376	ECA1437	QG2881
51764	5482075	ECA1437	QG2882
52387	5527088	ECA1437	QG2883
182305	5504355	ECA1437	QG2884
181119	5462060	ECA1437	QG2885
181412	5492810	ECA1437	QG2886
182593	5520827	ECA1437	QG2887
182060	5514307	ECA1437	QG2888
181819	5471931	ECA1437	QG2889
901877	5277989	ECA1437	QG2890
901945	5282030	ECA1437	QG2891
182066	5507665	ECA1437	QG2892
903919	5310846	ECA1437	QG2893
181939	5497650	ECA1437	QG2894
180190	5487997	ECA1437	QG2895
182510	5519643	ECA1437	QG2900
182183	5516537	ECA1437	QG2901
178303	5534264	ECA1437	QG2902
181862	5499988	ECA1437	QG2903
176514	5493975	ECA1437	QG2906
898854	5285401	ECA1437	QG2908
178064	5528988	ECA1437	QG2909
80812	5572254	ECA1437	QG2910
901409	5274373	ECA1437	QG2919
892936	5183286	ECA1437	QG2920
176450	5491884	ECA1437	QG2921
177675	5523727	ECA1437	QG2922
179433	5504909	ECA1437	QG2923
177577	5427529	ECA1437	QG2924
181722	5507364	ECA1437	QG2925
181642	5507604	ECA1437	QG2926
134768	5559091	ECA1437	QG2963
134628	5549343	ECA1437	QG2964
126808	5545126	ECA1437	QG2966
150591	5519076	ECA1437	QG2967
150139	5475783	ECA1437	QG2968
152042	5555695	ECA1437	QG2969
151275	5538882	ECA1437	QG2970
151039	5527664	ECA1437	QG2971
141240	5489546	ECA1437	QG2972
151194	5552979	ECA1437	QG2996
151549	5538321	ECA1437	QG3002
150902	5528803	ECA1437	QG3003
139163	5533000	ECA1437	QG3004
152078	5546481	ECA1437	QG3006
150789	5520229	ECA1437	QG3012
148306	5521102	ECA1437	QG3014
151580	5549707	ECA1437	QG3015
149176	5529832	ECA1437	QG3016
148815	5523821	ECA1437	QG3017
143044	5541204	ECA1437	QG3018
149066	5542191	ECA1437	QG3019
82176	5574225	ECA1437	QG3020
150183	5533914	ECA1437	QG3025
149721	5512198	ECA1437	QG3026
148886	5540639	ECA1437	QG3028
148267	5528069	ECA1437	QG3030
144279	5404070	ECA1437	QG3031
129991	5542511	ECA1437	QG3032
149644	5506397	ECA1437	QG3033
149407	5537264	ECA1437	QG3034
150989	5531781	ECA1437	QG3039
141726	5532648	ECA1437	QG3041
151968	5553282	ECA1437	QG3043
151595	5545794	ECA1437	QG3044
151257	5530748	ECA1437	QG3045
151812	5549405	ECA1437	QG3046
82298	5576241	ECA1437	QG3053
127905	5564866	ECA1437	QG3056
150254	5531819	ECA1437	QG3057
143292	5549591	ECA1437	QG3058
98666	5504818	ECA1437	QG3527
446690	5442820	ECA1437	QG3661
86125	5527889	ECA1437	QG3783
90937	5491510	ECA1437	QG3784
92329	5551966	ECA1437	QG3787
87979	5462556	ECA1437	QG3794
147672	5507457	ECA1437	QG3796
147426	5497278	ECA1437	QG3798
143297	5459508	ECA1437	QG3801
97379	5445148	ECA1437	QG3804
98571	5553946	ECA1437	QG3810
98254	5543797	ECA1437	QG3813
95067	5422079	ECA1437	QG3815
84402	5520020	ECA1437	QG3816
97722	5518553	ECA1437	QG3819
146276	5434599	ECA1437	QG3820
147755	5521537	ECA1437	QG3822
148777	5549138	ECA1437	QG3823
95820	5572134	ECA1437	QG3825
84681	5488084	ECA1437	QG3826
142603	5483373	ECA1437	QG3827
142135	5472368	ECA1437	QG3832
92730	5565182	ECA1437	QG3837
97792	5533607	ECA1437	QG3840
96191	5460284	ECA1437	QG3841
88979	5550756	ECA1437	QG3842
89099	5555951	ECA1437	QG3851
86586	5559873	ECA1437	QG3858
86088	5466561	ECA1437	QG3861
98043	5510762	ECA1437	QG3864
99194	5510803	ECA1437	QG3866
143631	5507336	ECA1437	QG3867
89128	5577766	ECA1437	QG3874
100672	5582621	ECA1437	QG3875
89312	5557310	ECA1437	QG3876
99275	5583654	ECA1437	QG3878
98465	5530464	ECA1437	QG3879
101274	5578943	ECA1437	QG3920
97798	5564173	ECA1437	QG3921
107498	5574880	ECA1437	QG3922
108011	5582993	ECA1437	QG3923
101633	5575397	ECA1437	QG3924
115859	5574908	ECA1437	QG3925
111579	5579802	ECA1437	QG3926
104445	5574795	ECA1437	QG3927
110001	5535026	ECA1437	QG3928
122999	5527871	ECA1437	QG3929
123021	5523711	ECA1437	QG3930
123836	5546006	ECA1437	QG3931
102798	5567773	ECA1437	QG3932
77591	5547496	ECA1437	QG3933
889099	5213528	ECA1437	QG4026
894147	5249164	ECA1437	QG4027
896903	5280425	ECA1437	QG4028
889625	5207217	ECA1437	QG4029
890290	5210273	ECA1437	QG4030
898905	5291401	ECA1437	QG4031
898744	5263427	ECA1437	QG4058
900664	5261935	ECA1437	QG4059
903553	5288375	ECA1437	QG4061
902349	5273777	ECA1437	QG4062
904590	5297057	ECA1437	QG4063
900245	5269353	ECA1437	QG4064
905545	5310328	ECA1437	QG4065
900860	5269525	ECA1437	QG4066
906062	5316054	ECA1437	QG4067
905798	5314768	ECA1437	QG4068
899085	5249366	ECA1437	QG4069
68318	5598408	ECA1437	QG4070
68074	5586098	ECA1437	QG4071
68045	5592946	ECA1437	QG4072
67587	5563918	ECA1437	QG4073
67770	5582352	ECA1437	QG4074
67703	5584832	ECA1437	QG4075
898871	5275939	ECA1437	QG4093
899614	5258161	ECA1437	QG4094
901609	5270094	ECA1437	QG4095
905150	5299743	ECA1437	QG4096
901419	5270535	ECA1437	QG4097
904577	5293584	ECA1437	QG4098
902954	5303704	ECA1437	QG4099
897307	5232656	ECA1437	QG4100
902238	5269271	ECA1437	QG4101
899859	5262909	ECA1437	QG4104
899779	5264244	ECA1437	QG4112
902129	5276568	ECA1437	QG4113
899089	5261230	ECA1437	QG4114
899716	5266241	ECA1437	QG4115
899236	5256991	ECA1437	QG4116
901977	5286220	ECA1437	QG4117
901814	5273826	ECA1437	QG4118
898711	5243271	ECA1437	QG4119
902548	5281419	ECA1437	QG4120
903148	5289857	ECA1437	QG4121
902761	5283048	ECA1437	QG4122
900987	5269762	ECA1437	QG4123
898891	5248708	ECA1437	QG4128
902434	5281303	ECA1437	QG4129
900761	5267111	ECA1437	QG4130
903476	5292714	ECA1437	QG4131
905825	5309083	ECA1437	QG4132
900781	5268768	ECA1437	QG4133
898712	5279233	ECA1437	QG4206
897910	5271368	ECA1437	QG4207
899379	5289921	ECA1437	QG4208
899553	5255153	ECA1437	QG4209
896674	5279674	ECA1437	QG4210
899631	5253533	ECA1437	QG4211
895227	5213426	ECA1437	QG4212
899306	5248575	ECA1437	QG4213
906919	5320669	ECA1437	QG4214
902780	5276583	ECA1437	QG4225
901812	5271051	ECA1437	QG4231
900293	5279135	ECA1437	QG4232
898011	5258197	ECA1437	QG4233
94453	5579928	ECA1437	QG4630
86948	5591310	ECA1437	QG4637
166843	5556301	ECA1437	QG4647
94400	5578584	ECA1437	QG4648
89737	4683506	ECA1437	QG4661
88065	5577480	ECA1437	QG4681
92624	5592602	ECA1437	QG4682
92655	5586007	ECA1437	QG4683
107853	5569198	ECA1437	QG4698
146844	5540807	ECA1437	QG4700
147739	5558682	ECA1437	QG4701
100748	5579421	ECA1437	QG4706
141879	5558986	ECA1437	QG4715
93109	5600037	ECA1437	QG4718
94445	5582095	ECA1437	QG4733
87284	5600065	ECA1437	QG4742
92390	5583501	ECA1437	QG4790
175737	5527488	ECA1437	QG4805
71366	5589273	ECA1437	QG4838
71497	5592373	ECA1437	QG4847
87243	5597379	ECA1437	QG4876
86867	5585443	ECA1437	QG4880
86845	5589426	ECA1437	QG4896
93996	5566686	ECA1437	QG4924
147271	5532788	ECA1437	QG4944
147129	5545693	ECA1437	QG4947
100173	5574735	ECA1437	QG4952
100253	5567057	ECA1437	QG4953
104742	5563943	ECA1437	QG4954
99449	5556352	ECA1437	QG4956
105116	5578392	ECA1437	QG4966
99820	5564108	ECA1437	QG4968
92460	5584688	ECA1437	QG4996
107868	5571178	ECA1437	QG5008
92132	5575856	ECA1437	QG5094
141874	5561004	ECA1437	QG5103
166104	5545638	ECA1437	QG5149
99656	5573718	ECA1437	QG5150
99590	5571332	ECA1437	QG5153
92253	5573146	ECA1437	QG5166
93976	5568693	ECA1437	QG5169
94102	5569952	ECA1437	QG5170
91964	5568182	ECA1437	QG5179
94222	5572704	ECA1437	QG5180
87751	5573202	ECA1437	QG5187
94149	5571255	ECA1437	QG5197
94519	5580663	ECA1437	QG5198
92698	5584357	ECA1437	QG5205
91813	5557938	ECA1437	QG5277
92717	5593653	ECA1437	QG5284
92837	5595940	ECA1437	QG5286
92329	5582495	ECA1437	QG5290
108176	5575548	ECA1437	QG5295
100312	5575942	ECA1437	QG5300
92661	5587279	ECA1437	QG5314
94879	5587058	ECA1437	QG5348
100287	5575864	ECA1437	QG5351
91820	5561959	ECA1437	QG5369
89945	5562483	ECA1437	QG5406
444151	5395748	ECA1437	QG547
141695	5552804	ECA1437	QG5471
142091	5563848	ECA1437	QG5474
149434	5555286	ECA1437	QG5485
85221	5592374	ECA1437	QG5488
111027	5566785	ECA1437	QG550
92106	5576143	ECA1437	QG5506
108513	5580995	ECA1437	QG5507
148938	5542496	ECA1437	QG5512
98084	5574785	ECA1437	QG5525
108389	5580871	ECA1437	QG5531
108408	5579382	ECA1437	QG5534
107698	5560266	ECA1437	QG5539
94128	5567486	ECA1437	QG5556
92590	5582077	ECA1437	QG5577
100292	5583556	ECA1437	QG5578
100245	5582317	ECA1437	QG5579
141571	5539376	ECA1437	QG5580
141963	5549105	ECA1437	QG5581
142091	5554377	ECA1437	QG5582
161225	5564624	ECA1437	QG5589
149962	5558086	ECA1437	QG5603
149563	5545538	ECA1437	QG5604
101628	5564611	ECA1437	QG5611
88265	5579384	ECA1437	QG5612
92677	5582841	ECA1437	QG5631
99969	5569566	ECA1437	QG5632
100340	5585399	ECA1437	QG5633
87481	5553112	ECA1437	QG5657
440975	5363128	ECA1437	QG570
443792	5382423	ECA1437	QG571
439122	5335477	ECA1437	QG572
436637	5305170	ECA1437	QG573
432313	5251943	ECA1437	QG574
446010	5416412	ECA1437	QG575
438047	5315255	ECA1437	QG576
445128	5406296	ECA1437	QG577
434041	5267979	ECA1437	QG578
442858	5363878	ECA1437	QG579
122952	5552277	ECA1437	QG580
446190	5417119	ECA1437	QG581
445246	5411173	ECA1437	QG584
445327	5412023	ECA1437	QG585
446762	5432792	ECA1437	QG586
449470	5451456	ECA1437	QG587
449618	5455342	ECA1437	QG588
449680	5455436	ECA1437	QG589
139920	5559683	ECA1437	QG700
158229	5526764	ECA1437	QG723
157080	5491835	ECA1437	QG724
155130	5518868	ECA1437	QG725
138191	5526873	ECA1437	QG726
138626	5505100	ECA1437	QG727
131765	5509625	ECA1437	QG728
146839	5440101	ECA1437	QG730
144612	5475903	ECA1437	QG731
137916	5513277	ECA1437	QG733
159079	5444597	ECA1437	QG734
146577	5519339	ECA1437	QG735
145495	5515117	ECA1437	QG736
139077	5529813	ECA1437	QG737
162499	5512508	ECA1437	QG738
143909	5532471	ECA1437	QG739
160358	5536507	ECA1437	QG740
141990	5520195	ECA1437	QG741
141642	5506509	ECA1437	QG742
142227	5531291	ECA1437	QG743
149093	5482043	ECA1437	QG744
149343	5483344	ECA1437	QG745
150094	5476667	ECA1437	QG746
139274	5511648	ECA1437	QG747
139628	5523313	ECA1437	QG748
136769	5428111	ECA1437	QG749
139478	5502006	ECA1437	QG750
143222	5551150	ECA1437	QG752
138652	5490777	ECA1437	QG753
139624	5523908	ECA1437	QG754
139358	5514861	ECA1437	QG755
149678	5511405	ECA1437	QG756
145431	5402431	ECA1437	QG757
139265	5503880	ECA1437	QG758
137945	5460131	ECA1437	QG759
133006	5477602	ECA1437	QG760
133023	5506802	ECA1437	QG761
139603	5519765	ECA1437	QG762
139022	5512600	ECA1437	QG763
147858	5476258	ECA1437	QG764
141233	5489268	ECA1437	QG765
138608	5493949	ECA1437	QG766
140317	5459548	ECA1437	QG767
138945	5421873	ECA1437	QG769
155687	5472147	ECA1437	QG770
142173	5526558	ECA1437	QG771
140467	5468965	ECA1437	QG773
156821	5490356	ECA1437	QG774
156395	5481925	ECA1437	QG775
145717	5506654	ECA1437	QG776
154024	5493707	ECA1437	QG777
149388	5479317	ECA1437	QG778
128495	5485057	ECA1437	QG779
134731	5541884	ECA1437	QG780
132341	5532870	ECA1437	QG781
150764	5375105	ECA1437	QG782
150373	5506058	ECA1437	QG783
155435	5530418	ECA1437	QG784
150921	5518408	ECA1437	QG785
148497	5513478	ECA1437	QG786
139699	5498974	ECA1437	QG787
141409	5509784	ECA1437	QG788
151198	5501350	ECA1437	QG789
145842	5453213	ECA1437	QG790
150815	5521978	ECA1437	QG791
147580	5488249	ECA1437	QG792
131005	5505204	ECA1437	QG793
130005	5493592	ECA1437	QG794
130413	5519111	ECA1437	QG795
152365	5531682	ECA1437	QG796
146455	5517409	ECA1437	QG797
144811	5467963	ECA1437	QG798
151093	5493562	ECA1437	QG799
133621	5529710	ECA1437	QG802
147914	5392302	ECA1437	QG803
156187	5509309	ECA1437	QG804
149660	5452670	ECA1437	QG805
139801	5517633	ECA1437	QG806
144924	5495555	ECA1437	QG807
147212	5504475	ECA1437	QG808
163249	5535231	ECA1437	QG809
154102	5500381	ECA1437	QG810
152194	5484849	ECA1437	QG811
139134	5456786	ECA1437	QG812
131709	5519037	ECA1437	QG813
145817	5495425	ECA1437	QG814
151273	5504478	ECA1437	QG815
149402	5488696	ECA1437	QG816
150622	5492278	ECA1437	QG819
155791	5456194	ECA1437	QG822
130625	5483724	ECA1437	QG824
131762	5523995	ECA1437	QG825
130462	5517058	ECA1437	QG826
143818	5462280	ECA1437	QG827
137083	5481127	ECA1437	QG828
141047	5494357	ECA1437	QG829
133104	5555255	ECA1437	QG830
138983	5462601	ECA1437	QG831
153311	5447417	ECA1437	QG832
132275	5461576	ECA1437	QG833
149612	5508367	ECA1437	QG854
163461	5521341	ECA1437	QG855
147426	5510764	ECA1437	QG856
147927	5552940	ECA1437	QG857
157397	5522241	ECA1437	QG858
156042	5472871	ECA1437	QG859
136042	5414565	ECA1437	QG860
138569	5504024	ECA1437	QG861
161518	5509238	ECA1437	QG864
147498	5538210	ECA1437	QG865
137072	5550670	ECA1437	QG866
135531	5512464	ECA1437	QG867
137538	5500343	ECA1437	QG868
135399	5487571	ECA1437	QG869
144087	5532300	ECA1437	QG870
143572	5518845	ECA1437	QG872
136322	5439950	ECA1437	QG873
131499	5546007	ECA1437	QG874
156501	5429010	ECA1437	QG875
148099	5450005	ECA1437	QG876
138576	5477861	ECA1437	QG877
134758	5489809	ECA1437	QG878
140604	5532434	ECA1437	QG879
141509	5405128	ECA1437	QG880
133156	5508118	ECA1437	QG881
150532	5461539	ECA1437	QG882
151750	5491862	ECA1437	QG883
150015	5460146	ECA1437	QG884
136056	5486547	ECA1437	QG885
136054	5497518	ECA1437	QG886
137592	5532763	ECA1437	QG887
152825	5518163	ECA1437	QG888
150735	5481599	ECA1437	QG889
150739	5470857	ECA1437	QG890
151012	5527399	ECA1437	QG923
145963	5519060	ECA1437	QG924
145623	5516510	ECA1437	QG925
149463	5512561	ECA1437	QG926
86682	5533242	ECA1437	QG927
134315	5470144	ECA1437	QG928
151356	5533755	ECA1437	QG930
146503	5534761	ECA1437	QG931
149790	5492493	ECA1437	QG932
148854	5502782	ECA1437	QG933
153339	5465859	ECA1437	QG934
148621	5516921	ECA1437	QG936
148701	5520656	ECA1437	QG937
151559	5540210	ECA1437	QG938
146608	5540904	ECA1437	QG939
151022	5464922	ECA1437	QG941
151558	5482680	ECA1437	QG944
148962	5458915	ECA1437	QG945
151541	5518083	ECA1437	QG946
146254	5537690	ECA1437	QG947
131629	5504153	ECA1437	QG948
130975	5559554	ECA1437	QG949
130031	5527019	ECA1437	QG950
130816	5563415	ECA1437	QG951
132080	5477464	ECA1437	QG952
152900	5537643	ECA1437	QG973
151724	5552391	ECA1437	QG977
152581	5528325	ECA1437	QG978
155266	5516633	ECA1437	QG979
141264	5527036	ECA1437	QG980
137383	5513845	ECA1437	QG982
135434	5449328	ECA1437	QG983
150763	5485369	ECA1437	QG985
130733	5551028	ECA1437	QG986
149307	5472966	ECA1437	QG988
133746	5496864	ECA1437	QG991
134070	5502735	ECA1437	QG992
157374	5494778	ECA1437	QG993
151897	5544110	ECA1437	QG994
139101	5557098	ECA1437	QG995
129863	5531536	ECA1437	QG996
147107	5527730	ECA1437	QG997
147471	5555609	ECA1437	QG998
440322	5434609	ECA1437	QR24
441964	5432692	ECA1437	QR25
101345	5622774	ECA1437	QX1410
445858	5428224	ECA1437	QX1414
441606	5374473	ECA1437	QX1545
436677	5306673	ECA1437	QX1547
69673	5572304	ECA1437	QX1795
64724	5560886	ECA1437	QX1796
407781	5386365	ECA1437	QX1797
318996	5386206	ECA1437	QX1798
77365	5488516	ECA1437	QX1800
85929	5587251	ECA1437	QX1801
66992	5585715	ECA1437	QX1802
60288	5582349	ECA1437	QX1803
75507	5532020	ECA1437	QX1804
446985	5434709	ECA1437	SOW18
445279	5431913	ECA1437	SOW21
446579	5429627	ECA1437	SOW22
60227	5587531	ECA1437	TT3407
68554	5603586	ECA1437	TT3408
60592	5607269	ECA1437	TT3411
414057	5453628	ECA1437	TWN1772
404203	5432485	ECA1437	TWN1824
395085	5359437	ECA1437	TWN1899
414416	5452566	ECA1437	TWN1907
412234	5420421	ECA1437	TWN2919
407490	5373740	ECA1437	TWN3077
414379	5451548	ECA1437	UH1
120057	5527831	ECA1437	VSL2201
882691	5331858	ECA1437	VSL2207
156429	5511245	ECA1437	VSL2208
882423	5326855	ECA1437	VSL2209
92804	5574903	ECA1437	VSL2210
156969	5531148	ECA1437	VSL2211
88881	5585731	ECA1437	VSL2212
157515	5539380	ECA1437	VSL2213
138513	5543087	ECA1437	VSL2215
149545	5542469	ECA1437	VSL2216
193210	5515634	ECA1437	VSL2217
82929	5568643	ECA1437	VSL2219
64027	5546740	ECA1437	VT847
432947	5442648	ECA1437	VX34
104858	5584706	ECA1437	XZ1204
133667	5546506	ECA1437	XZ1205
130971	5556086	ECA1437	XZ1206
81135	5541488	ECA1437	XZ1207
76384	5601413	ECA1437	XZ1208
76398	5605694	ECA1437	XZ1209
77456	5589805	ECA1437	XZ1210
104534	5576100	ECA1437	XZ1211
75079	5598978	ECA1437	XZ1212
75280	5590824	ECA1437	XZ1213
73798	5595985	ECA1437	XZ1731
80988	5597916	ECA1437	XZ1732
80938	5595779	ECA1437	XZ1733
411688	5429572	ECA1437	YR88
184828	5526386	ECA1437	ZZY0992
53225	5571335	ECA1437	ZZY1034
66945	5607258	ECA1437	ZZY1075
176553	5504705	ECA1437	ZZY1123
63376	5605100	ECA1437	ZZY1130
64321	5603400	ECA1437	ZZY405
153291	5168850	ECA1439	ECA1443
401649	5291761	ECA1439	ECA1455
403053	5306791	ECA1439	ECA1457
76548	5438780	ECA1439	ECA1459
402136	5294365	ECA1439	ECA1461
76442	5442638	ECA1439	ECA1469
71717	5433904	ECA1439	ECA1471
83026	5430352	ECA1439	ECA1473
83429	5449139	ECA1439	ECA1475
400407	5268515	ECA1439	ECA1477
401258	5288486	ECA1439	ECA1479
78529	5384945	ECA1439	ECA1483
90385	5446362	ECA1439	ECA1485
76845	5450478	ECA1439	ECA1487
76976	5450688	ECA1439	ECA1489
76518	5420450	ECA1439	ECA1491
67638	5444333	ECA1439	ECA1495
396373	5221639	ECA1439	ECA1497
64908	5309979	ECA1439	ECA1499
402699	5303751	ECA1439	ECA1501
76337	5417253	ECA1439	ECA1505
67607	5439953	ECA1439	ECA1507
90420	5448793	ECA1439	ECA1509
90376	5452319	ECA1439	ECA1511
83233	5452427	ECA1439	ECA1513
81103	5441455	ECA1439	ECA1517
86400	5445281	ECA1439	ECA1521
402127	5293173	ECA1439	ECA1523
401960	5288282	ECA1439	ECA1525
83122	5428716	ECA1439	ECA1527
82568	5416885	ECA1439	ECA1529
83308	5451881	ECA1439	ECA1531
82691	5414592	ECA1439	ECA1533
82921	5421445	ECA1439	ECA1535
83086	5425772	ECA1439	ECA1537
83162	5421457	ECA1439	ECA1539
83341	5437572	ECA1439	ECA1541
83168	5444952	ECA1439	ECA1543
77453	5364619	ECA1439	ECA1545
84661	5406039	ECA1439	ECA1547
85582	5450851	ECA1439	ECA1549
84637	5422656	ECA1439	ECA1551
403356	5315201	ECA1439	ECA1553
85532	5453595	ECA1439	ECA1555
401921	5297189	ECA1439	ECA1557
403674	5322011	ECA1439	ECA1559
85597	5418598	ECA1439	ECA1561
83531	5458126	ECA1439	ECA1563
78736	5419130	ECA1439	ECA1565
78675	5425269	ECA1439	ECA1567
398274	5255768	ECA1439	ECA1569
76822	5465086	ECA1439	ECA1571
76603	5442237	ECA1439	ECA1573
77801	5378152	ECA1439	ECA1575
400824	5278308	ECA1439	ECA1577
77023	5368731	ECA1439	ECA1587
75377	5409477	ECA1439	ECA1589
76461	5442786	ECA1439	ECA1591
73803	5321790	ECA1439	ECA1593
74726	5357511	ECA1439	ECA1595
76637	5438928	ECA1439	ECA1597
76273	5433367	ECA1439	ECA1601
348989	5291904	ECA1439	ECA1605
80783	5373977	ECA1439	ECA1607
79448	5466468	ECA1439	ECA1609
89164	5406809	ECA1439	ECA161
69062	5425406	ECA1439	ECA1611
68439	5370897	ECA1439	ECA1613
55926	5403940	ECA1439	ECA1615
69589	5448465	ECA1439	ECA1617
68511	5383284	ECA1439	ECA1619
86650	5407311	ECA1439	ECA162
81149	5407485	ECA1439	ECA1621
80852	5397780	ECA1439	ECA1623
81113	5403750	ECA1439	ECA1625
78279	5391209	ECA1439	ECA1627
79052	5438551	ECA1439	ECA1629
432747	5187674	ECA1439	ECA163
77492	5352970	ECA1439	ECA1631
84161	5449268	ECA1439	ECA1637
83876	5439635	ECA1439	ECA1639
83836	5437797	ECA1439	ECA1641
100575	5420274	ECA1439	ECA1643
101110	5448805	ECA1439	ECA1645
98721	5354413	ECA1439	ECA1651
99433	5382085	ECA1439	ECA1653
98229	5330765	ECA1439	ECA1655
82433	5439552	ECA1439	ECA1657
399030	5258607	ECA1439	ECA1659
80735	5295934	ECA1439	ECA1661
98091	5298585	ECA1439	ECA1663
98683	5351832	ECA1439	ECA1667
99170	5368964	ECA1439	ECA1669
99768	5423495	ECA1439	ECA1701
99680	5440143	ECA1439	ECA1706
91645	5442943	ECA1439	ECA175
73318	5460109	ECA1439	ECA176
80443	5454846	ECA1439	ECA177
78090	5368017	ECA1439	ECA1773
80644	5416489	ECA1439	ECA178
72576	5428640	ECA1439	ECA179
79849	5361167	ECA1439	ECA180
72864	5449753	ECA1439	ECA181
78847	5366341	ECA1439	ECA182
81381	5455575	ECA1439	ECA183
85416	5427310	ECA1439	ECA185
68334	5427769	ECA1439	ECA186
85180	5408341	ECA1439	ECA188
83199	5450127	ECA1439	ECA2083
401547	5297588	ECA1439	ECA2089
73036	5445571	ECA1439	ECA2093
82897	5463564	ECA1439	ECA2115
401465	5279434	ECA1439	ECA2239
402883	5314726	ECA1439	ECA2241
101148	5447279	ECA1439	ECA2275
100790	5435508	ECA1439	ECA2277
101062	5443209	ECA1439	ECA2279
401861	5293803	ECA1439	ECA2297
402146	5304046	ECA1439	ECA2299
398339	5246629	ECA1439	ECA2301
400750	5286168	ECA1439	ECA2303
401848	5298812	ECA1439	ECA2305
95417	5225419	ECA1439	ECA2368
101515	5458959	ECA1439	ECA2371
101488	5460656	ECA1439	ECA2373
401046	5270381	ECA1439	ECA2379
400919	5261404	ECA1439	ECA2381
399214	5241444	ECA1439	ECA2383
403842	5307555	ECA1439	ECA2385
401781	5278650	ECA1439	ECA2387
95204	5463103	ECA1439	ECA2425
401790	5285461	ECA1439	ECA2455
400202	5257109	ECA1439	ECA2457
98826	5306180	ECA1439	ECA2462
98853	5345065	ECA1439	ECA2464
99332	5394232	ECA1439	ECA2470
399401	5238428	ECA1439	ECA2491
401358	5276095	ECA1439	ECA2493
396696	5222657	ECA1439	ECA2499
395246	5208959	ECA1439	ECA2501
389393	5136319	ECA1439	ECA2503
402201	5301153	ECA1439	ECA2505
393483	5179994	ECA1439	ECA2507
402065	5303556	ECA1439	ECA2511
402429	5306346	ECA1439	ECA2513
399414	5260993	ECA1439	ECA2515
82406	5436348	ECA1439	ECA2613
83261	5466709	ECA1439	ECA2614
95728	5398593	ECA1439	ECA2616
878691	5171796	ECA1439	ECA2617
876235	5152320	ECA1439	ECA2618
869408	5085865	ECA1439	ECA2619
872111	5111575	ECA1439	ECA2620
875295	5134299	ECA1439	ECA2621
865112	5044201	ECA1439	ECA2622
96903	5440057	ECA1439	ECA2623
866086	5065390	ECA1439	ECA2624
76131	5472352	ECA1439	ECA2625
74505	5423819	ECA1439	ECA2626
74551	5412894	ECA1439	ECA2627
873506	5113805	ECA1439	ECA2628
874291	5118794	ECA1439	ECA2629
871951	5099810	ECA1439	ECA2630
873943	5113439	ECA1439	ECA2631
74910	5391742	ECA1439	ECA2632
876720	5136324	ECA1439	ECA2633
86699	5394322	ECA1439	ECA2634
87695	5446677	ECA1439	ECA2635
88070	5467491	ECA1439	ECA2636
81968	5441113	ECA1439	ECA2637
881886	5175167	ECA1439	ECA2638
871885	5107765	ECA1439	ECA2639
85712	5378187	ECA1439	ECA2645
875083	5119858	ECA1439	ECA2646
881650	5178455	ECA1439	ECA2647
81410	5390260	ECA1439	ECA2661
82774	5448760	ECA1439	ECA2662
83296	5468048	ECA1439	ECA2663
100766	5439969	ECA1439	ECA2664
871662	5088889	ECA1439	ECA2666
80984	5454287	ECA1439	ECA2667
85879	5351329	ECA1439	ECA2668
866935	5068870	ECA1439	ECA2669
872478	5113751	ECA1439	ECA2670
876356	5144843	ECA1439	ECA2671
437601	5257525	ECA1439	ECA276
431104	5228859	ECA1439	ECA277
433238	5261904	ECA1439	ECA278
437706	5256996	ECA1439	ECA280
79382	5419495	ECA1439	ECA2807
80119	5456366	ECA1439	ECA2808
401284	5270685	ECA1439	ECA2867
403714	5311301	ECA1439	ECA2869
390648	5306066	ECA1439	ECA287
402195	5305824	ECA1439	ECA2875
401769	5292283	ECA1439	ECA2876
400828	5280367	ECA1439	ECA2877
401142	5283658	ECA1439	ECA2878
398140	5239602	ECA1439	ECA2879
143391	5414056	ECA1439	ECA288
71217	5436736	ECA1439	ECA2883
78206	5442691	ECA1439	ECA2890
400804	5290683	ECA1439	ECA2892
400697	5278852	ECA1439	ECA2893
67031	5428136	ECA1439	ECA2894
99036	5353758	ECA1439	ECA2907
400539	5271793	ECA1439	ECA2912
402329	5334509	ECA1439	ECA2936
397538	5260789	ECA1439	ECA2937
94094	5466937	ECA1439	ECA2975
99882	5445258	ECA1439	ECA3010
404312	5320991	ECA1439	ECA3014
100188	5458793	ECA1439	ECA3015
99868	5446078	ECA1439	ECA3017
402816	5302403	ECA1439	ECA3018
403798	5314893	ECA1439	ECA3019
404790	5322758	ECA1439	ECA3020
403264	5306910	ECA1439	ECA3022
404309	5326288	ECA1439	ECA3023
401400	5286503	ECA1439	ECA3026
404385	5306910	ECA1439	ECA3028
85987	5463676	ECA1439	ECA3029
84165	5399167	ECA1439	ECA3031
85303	5441156	ECA1439	ECA3056
85911	5458867	ECA1439	ECA3059
85784	5458863	ECA1439	ECA3061
403036	5306030	ECA1439	ECA3064
395576	5231986	ECA1439	ECA3065
404859	5322879	ECA1439	ECA3066
403833	5318655	ECA1439	ECA3071
402271	5306838	ECA1439	ECA3083
403270	5321828	ECA1439	ECA3084
402922	5339396	ECA1439	ECA3085
402693	5315594	ECA1439	ECA3086
403169	5320526	ECA1439	ECA3090
75864	5470465	ECA1439	ECA3091
403469	5325574	ECA1439	ECA3093
85945	5462425	ECA1439	ECA3109
401527	5320871	ECA1439	ECA3111
92351	5451209	ECA1439	ECA343
91792	5416300	ECA1439	ECA344
86283	5427513	ECA1439	ECA346
404100	5338214	ECA1439	ECA3498
402401	5311765	ECA1439	ECA3499
403010	5322299	ECA1439	ECA3500
402669	5315082	ECA1439	ECA3501
403243	5329251	ECA1439	ECA3502
84344	5471808	ECA1439	ECA3503
84337	5472480	ECA1439	ECA3504
81078	5467808	ECA1439	ECA3505
81098	5468641	ECA1439	ECA3506
81102	5468759	ECA1439	ECA3507
80776	5456444	ECA1439	ECA3508
81134	5469749	ECA1439	ECA3509
86124	5468758	ECA1439	ECA3515
82589	5465340	ECA1439	ECA3520
86024	5467623	ECA1439	ECA3521
85823	5457642	ECA1439	ECA3522
79871	5475391	ECA1439	ECA3539
82796	5473301	ECA1439	ECA3540
79301	5457886	ECA1439	ECA3541
85623	5455522	ECA1439	ECA3544
86235	5470259	ECA1439	ECA3545
85502	5449703	ECA1439	ECA3552
86073	5468532	ECA1439	ECA3553
401846	5317884	ECA1439	ECA3554
85520	5453074	ECA1439	ECA3555
85764	5460610	ECA1439	ECA3557
79326	5462337	ECA1439	ECA3563
79286	5457997	ECA1439	ECA3564
79395	5465327	ECA1439	ECA3567
401990	5311623	ECA1439	ECA3568
402018	5314221	ECA1439	ECA3569
401690	5298656	ECA1439	ECA357
404044	5313071	ECA1439	ECA360
403828	5332722	ECA1439	ECA3629
402238	5310290	ECA1439	ECA3633
402368	5311249	ECA1439	ECA3639
400780	5285629	ECA1439	ECA3642
85567	5450818	ECA1439	ECA3648
86032	5466018	ECA1439	ECA3649
85314	5428178	ECA1439	ECA3650
86165	5469968	ECA1439	ECA3651
85834	5458168	ECA1439	ECA3652
85786	5456381	ECA1439	ECA3653
403338	5337155	ECA1439	ECA3655
402487	5310879	ECA1439	ECA3657
402417	5312883	ECA1439	ECA3661
400176	5279489	ECA1439	ECA3662
85881	5462335	ECA1439	ECA3669
401945	5304811	ECA1439	ECA3675
403515	5332104	ECA1439	ECA3679
402580	5308943	ECA1439	ECA3681
404580	5327085	ECA1439	ECA3683
109305	5451800	ECA1439	ECA3706
84055	5466808	ECA1439	ECA3707
84645	5477750	ECA1439	ECA3708
84384	5474322	ECA1439	ECA3709
78735	5439202	ECA1439	ECA371
86768	5474242	ECA1439	ECA3710
92903	5465680	ECA1439	ECA3712
86848	5476122	ECA1439	ECA3713
91735	5464249	ECA1439	ECA3738
430380	5301604	ECA1439	ECA3889
431972	5321033	ECA1439	ECA3890
433151	5314688	ECA1439	ECA3898
85702	5464863	ECA1439	ECA3899
433075	5270399	ECA1439	ECA569
84177	5432642	ECA1439	ED3032
80316	5457947	ECA1439	ED3033
79095	5388839	ECA1439	ED3034
80131	5450433	ECA1439	ED3035
84185	5345745	ECA1439	ED3036
80459	5466791	ECA1439	ED3037
84815	5444241	ECA1439	ED3078
83173	5366238	ECA1439	ED3080
84228	5406238	ECA1439	ED3082
83982	5399112	ECA1439	ED3083
84471	5421230	ECA1439	ED3085
84930	5446202	ECA1439	ED3087
85434	5468675	ECA1439	ED3088
85340	5465171	ECA1439	ED3089
458579	5264255	ECA1439	ED3090
456723	5229181	ECA1439	ED3091
457535	5246157	ECA1439	ED3092
456941	5242425	ECA1439	ED3093
458042	5258400	ECA1439	ED3095
458518	5262884	ECA1439	ED3096
457263	5241100	ECA1439	ED3097
459883	5273156	ECA1439	ED3098
460266	5286852	ECA1439	ED3101
461093	5286862	ECA1439	ED3102
435926	5314828	ECA1439	EG4181
434600	5279239	ECA1439	EG4207
437829	5317857	ECA1439	EG4360
437574	5315263	ECA1439	EG4365
133911	5423549	ECA1439	EG5612
85509	5416668	ECA1439	EG5613
133797	5421091	ECA1439	EG5614
438010	5319370	ECA1439	EG5715
437461	5310710	ECA1439	EG5784
95431	5447687	ECA1439	EG6179
93144	5441211	ECA1439	EG6257
93436	5457532	ECA1439	EG6258
93855	5465468	ECA1439	EG6259
93565	5458460	ECA1439	EG6260
93889	5467542	ECA1439	EG6261
93307	5456420	ECA1439	EG6262
93920	5468792	ECA1439	EG6263
401698	5318855	ECA1439	EG6265
93696	5460451	ECA1439	EG6266
87758	5458554	ECA1439	EG6267
404098	5320482	ECA1439	EG6268
402211	5299000	ECA1439	EG6269
403721	5293888	ECA1439	EG6270
100835	5458684	ECA1439	EG6271
94397	5465844	ECA1439	EG6272
84289	5472682	ECA1439	EG6273
83757	5472808	ECA1439	EG6274
85338	5474398	ECA1439	EG6275
84294	5474940	ECA1439	EG6276
83470	5445372	ECA1439	EG6313
105889	5445905	ECA1439	EG6329
433599	5300393	ECA1439	GUN124
87780	5465909	ECA1439	GXW21
87924	5470718	ECA1439	GXW22
129032	5402737	ECA1439	GXW23
87862	5467719	ECA1439	GXW24
87879	5470664	ECA1439	GXW25
87199	5442639	ECA1439	GXW26
431833	5304374	ECA1439	HK104
430496	5287112	ECA1439	HK105
105496	5441550	ECA1439	HPT1
461118	5286729	ECA1439	HPT11
110234	5426900	ECA1439	HPT12
111467	5427377	ECA1439	HPT13
111612	5430065	ECA1439	HPT16
453922	5275225	ECA1439	HPT18
114667	5437755	ECA1439	HPT19
120592	5424108	ECA1439	HPT2
94446	5465927	ECA1439	HPT21
94412	5463262	ECA1439	HPT22
455039	5290863	ECA1439	HPT23
455487	5295037	ECA1439	HPT24
117039	5437083	ECA1439	HPT28
116136	5444818	ECA1439	HPT34
105514	5441487	ECA1439	HPT37
119784	5430544	ECA1439	HPT4
117118	5442117	ECA1439	HPT42
116667	5429139	ECA1439	HPT45
118594	5443924	ECA1439	HPT52
97645	5457125	ECA1439	HPT53
93550	5444659	ECA1439	HPT54
103580	5460671	ECA1439	HPT55
93648	5456471	ECA1439	HPT58
96538	5458248	ECA1439	HPT59
115874	5435992	ECA1439	HPT6
94557	5466042	ECA1439	HPT60
182236	5357279	ECA1439	HPT62
105181	5439385	ECA1439	HPT63
114372	5435763	ECA1439	HPT7
115834	5430331	ECA1439	HPT8
147036	5415532	ECA1439	HPT9
432959	5284616	ECA1439	JU1038
431979	5271036	ECA1439	JU1041
433555	5292506	ECA1439	JU1042
430965	5255388	ECA1439	JU1043
428785	5228897	ECA1439	JU1044
430822	5264062	ECA1439	JU1045
432155	5276908	ECA1439	JU1046
429698	5240695	ECA1439	JU1047
431596	5265512	ECA1439	JU1048
432205	5272664	ECA1439	JU1049
429549	5253459	ECA1439	JU1085
429878	5242683	ECA1439	JU1205
429045	5239959	ECA1439	JU1254
429531	5244826	ECA1439	JU1257
428682	5232014	ECA1439	JU1258
433575	5291416	ECA1439	JU1259
433352	5276457	ECA1439	JU1260
429615	5244745	ECA1439	JU1261
432638	5288924	ECA1439	JU1262
433633	5289621	ECA1439	JU1263
435077	5309516	ECA1439	JU1264
99100	5428714	ECA1439	JU1337
149486	5398907	ECA1439	JU1338
148295	5378857	ECA1439	JU1339
147998	5357478	ECA1439	JU1340
861870	5197838	ECA1439	JU1341
147714	5349535	ECA1439	JU1342
148822	5383013	ECA1439	JU1343
109300	5448825	ECA1439	JU1344
107700	5306907	ECA1439	JU1345
150314	5350632	ECA1439	JU1346
93798	5452020	ECA1439	JU1347
856595	5199720	ECA1439	JU1348
98242	5354369	ECA1439	JU1375
430816	5264995	ECA1439	JU1376
93293	5397371	ECA1439	JU1377
99295	5449126	ECA1439	JU1378
79328	5454424	ECA1439	JU1392
116054	5445204	ECA1439	JU1399
146913	5410301	ECA1439	JU1424
91316	5435598	ECA1439	JU1435
430510	5259104	ECA1439	JU1467
429557	5247218	ECA1439	JU1468
431031	5270064	ECA1439	JU1469
433195	5289603	ECA1439	JU1470
427967	5226164	ECA1439	JU1471
433758	5295971	ECA1439	JU1472
431443	5268092	ECA1439	JU1473
433143	5291673	ECA1439	JU1474
433235	5288044	ECA1439	JU1496
430048	5243795	ECA1439	JU1497
430719	5252813	ECA1439	JU1498
432241	5276891	ECA1439	JU1499
432991	5284069	ECA1439	JU1500
434680	5303867	ECA1439	JU1509
429016	5230665	ECA1439	JU1529
431707	5267922	ECA1439	JU1533
429205	5236790	ECA1439	JU1542
434457	5301705	ECA1439	JU1551
433176	5287753	ECA1439	JU1556
430777	5257656	ECA1439	JU1560
433172	5286983	ECA1439	JU1561
431450	5263225	ECA1439	JU1562
431013	5264749	ECA1439	JU1564
92263	5457416	ECA1439	JU1637
88342	5389171	ECA1439	JU1638
432763	5282604	ECA1439	JU1767
431903	5271988	ECA1439	JU1775
432957	5284647	ECA1439	JU1776
428803	5226162	ECA1439	JU1784
434226	5298662	ECA1439	JU1788
433205	5287498	ECA1439	JU1789
432187	5276935	ECA1439	JU1791
111709	5439336	ECA1439	JU1794
88217	5451882	ECA1439	JU1795
90913	5424165	ECA1439	JU1799
103750	5421754	ECA1439	JU1802
93019	5443562	ECA1439	JU1814
136175	5401515	ECA1439	JU1820
135303	5383644	ECA1439	JU1822
135298	5378087	ECA1439	JU1827
136117	5401960	ECA1439	JU1828
136972	5425273	ECA1439	JU1829
134805	5365151	ECA1439	JU1830
136389	5406827	ECA1439	JU1834
78091	5413823	ECA1439	JU1884
97916	5425268	ECA1439	JU1885
97055	5378956	ECA1439	JU1907
96341	5440428	ECA1439	JU1908
100297	5440673	ECA1439	JU1909
135284	5415013	ECA1439	JU1912
135561	5422493	ECA1439	JU1913
84612	5429528	ECA1439	JU1914
431834	5268891	ECA1439	JU1987
434056	5293787	ECA1439	JU1992
431424	5258665	ECA1439	JU1993
432274	5276856	ECA1439	JU1994
433672	5287379	ECA1439	JU1995
432153	5272003	ECA1439	JU1996
432969	5281144	ECA1439	JU1997
434826	5304719	ECA1439	JU1998
432698	5278385	ECA1439	JU1999
434581	5306002	ECA1439	JU2004
429474	5239859	ECA1439	JU2032
136180	5402978	ECA1439	JU2044
94647	5457147	ECA1439	JU2045
60451	5455977	ECA1439	JU2053
82000	5445706	ECA1439	JU2054
399700	5274874	ECA1439	JU2055
76985	5454351	ECA1439	JU2056
191791	5372779	ECA1439	JU2057
430853	5253649	ECA1439	JU2101
432172	5258484	ECA1439	JU2103
433845	5294068	ECA1439	JU2105
426087	5257426	ECA1439	JU2138
429946	5245980	ECA1439	JU2142
432311	5278065	ECA1439	JU2143
433278	5289480	ECA1439	JU2144
429922	5244790	ECA1439	JU2145
190855	5200400	ECA1439	JU2160
196539	5348289	ECA1439	JU2162
431886	5266169	ECA1439	JU2164
427481	5280836	ECA1439	JU2181
427399	5279200	ECA1439	JU2182
425241	5254846	ECA1439	JU2183
427445	5282231	ECA1439	JU2184
427315	5278854	ECA1439	JU2185
430939	5262647	ECA1439	JU2206
428383	5221104	ECA1439	JU2208
111167	5418739	ECA1439	JU2214
402450	5291728	ECA1439	JU2216
429571	5233309	ECA1439	JU2217
430174	5250815	ECA1439	JU2218
431681	5267800	ECA1439	JU2219
432223	5274679	ECA1439	JU2220
432990	5285836	ECA1439	JU2221
433678	5292871	ECA1439	JU2222
431619	5265630	ECA1439	JU2223
431361	5269440	ECA1439	JU2224
430606	5253688	ECA1439	JU2225
432931	5282946	ECA1439	JU2226
429521	5234294	ECA1439	JU2227
432394	5275832	ECA1439	JU2228
433567	5293537	ECA1439	JU2229
433533	5290897	ECA1439	JU2233
433354	5284250	ECA1439	JU2247
429854	5236404	ECA1439	JU2248
429447	5235781	ECA1439	JU2252
430972	5257341	ECA1439	JU2256
223498	5249772	ECA1439	JU2457
194792	5331873	ECA1439	JU2470
118873	5393874	ECA1439	JU2471
98738	5412590	ECA1439	JU2472
98068	5381413	ECA1439	JU2473
84699	5433425	ECA1439	JU2506
174334	5342326	ECA1439	JU2507
84365	5422744	ECA1439	JU2517
117857	5407287	ECA1439	JU2518
431842	5268573	ECA1439	JU2531
60316	5444506	ECA1439	JU2533
429181	5238093	ECA1439	JU2536
430907	5261284	ECA1439	JU2555
431380	5262059	ECA1439	JU2556
433885	5295788	ECA1439	JU2562
430736	5254863	ECA1439	JU2563
432749	5274770	ECA1439	JU2567
84704	5431773	ECA1439	JU2569
60475	5452136	ECA1439	JU2573
431873	5269975	ECA1439	JU2577
433674	5297946	ECA1439	JU2579
430934	5262403	ECA1439	JU2580
429275	5240284	ECA1439	JU2582
429364	5240968	ECA1439	JU2583
433284	5289187	ECA1439	JU2584
430139	5251904	ECA1439	JU2588
432229	5276295	ECA1439	JU2590
429362	5236238	ECA1439	JU2591
428680	5230035	ECA1439	JU2594
432917	5282091	ECA1439	JU2595
431095	5268792	ECA1439	JU2596
128192	5392370	ECA1439	JU2597
127377	5369240	ECA1439	JU2618
429744	5250417	ECA1439	JU2626
105596	5417190	ECA1439	JU2747
94803	5432882	ECA1439	JU2753
434366	5292580	ECA1439	JU2754
434560	5286414	ECA1439	JU2766
474725	5255329	ECA1439	JU2767
433649	5282313	ECA1439	JU2773
172838	5383722	ECA1439	JU2777
433810	5284442	ECA1439	JU2779
435419	5303386	ECA1439	JU2780
434486	5285039	ECA1439	JU2781
434754	5287432	ECA1439	JU2783
433551	5279079	ECA1439	JU2786
432622	5272935	ECA1439	JU279
94978	5438890	ECA1439	JU2791
429554	5226551	ECA1439	JU2792
433758	5277520	ECA1439	JU2793
88808	5425621	ECA1439	JU2799
431456	5259487	ECA1439	JU280
861432	5182934	ECA1439	JU2801
474288	5251298	ECA1439	JU2814
434970	5298886	ECA1439	JU2823
429730	5232570	ECA1439	JU2824
107473	5423697	ECA1439	JU2835
108410	5449722	ECA1439	JU2836
127339	5379949	ECA1439	JU2849
128180	5401504	ECA1439	JU2850
80964	5462103	ECA1439	JU2861
433893	5288396	ECA1439	JU2863
87173	5449455	ECA1439	JU2868
434510	5293943	ECA1439	JU2872
434814	5302305	ECA1439	JU2873
431175	5252052	ECA1439	JU2893
430005	5242848	ECA1439	JU2894
431110	5244673	ECA1439	JU2905
105895	5432702	ECA1439	JU2910
432199	5272152	ECA1439	JU296
472022	5226802	ECA1439	JU3168
95216	5442239	ECA1439	JU3171
861253	5182929	ECA1439	JU3199
856389	5173556	ECA1439	JU3200
858038	5165293	ECA1439	JU3201
855365	5176314	ECA1439	JU3202
854331	5153052	ECA1439	JU3203
430664	5241349	ECA1439	JU3204
854963	5172213	ECA1439	JU3205
857866	5158612	ECA1439	JU3206
93527	5405900	ECA1439	JU3207
196230	5361197	ECA1439	JU3237
436050	5310395	ECA1439	JU3272
434220	5290846	ECA1439	JU3273
434303	5289991	ECA1439	JU3276
434920	5298839	ECA1439	JU3278
433682	5284239	ECA1439	JU3279
78561	5436381	ECA1439	JU3281
126369	5429329	ECA1439	JU3319
97798	5454006	ECA1439	JU3321
125736	5416889	ECA1439	JU3323
417490	5296459	ECA1439	JU3326
101601	5455857	ECA1439	JU3327
434741	5312009	ECA1439	JU3416
431928	5267033	ECA1439	JU3420
432624	5290599	ECA1439	JU3422
435249	5299985	ECA1439	JU348
433210	5277700	ECA1439	JU349
434276	5292525	ECA1439	JU350
431277	5260028	ECA1439	JU351
435398	5303051	ECA1439	JU352
435226	5296246	ECA1439	JU353
434735	5292412	ECA1439	JU354
432447	5268270	ECA1439	JU355
434614	5295815	ECA1439	JU357
435549	5304114	ECA1439	JU358
432026	5261585	ECA1439	JU372
435936	5313953	ECA1439	JU373
426933	5201288	ECA1439	JU374
432044	5262962	ECA1439	JU375
434991	5299595	ECA1439	JU377
430913	5249866	ECA1439	JU378
436428	5300714	ECA1439	JU3784
430139	5239501	ECA1439	JU379
434960	5299032	ECA1439	JU380
434507	5294132	ECA1439	JU381
435176	5303450	ECA1439	JU382
430549	5224767	ECA1439	JU383
435081	5302991	ECA1439	JU403
433755	5285292	ECA1439	JU404
90366	5448762	ECA1439	JU4041
88833	5450687	ECA1439	JU4042
143187	5378414	ECA1439	JU4049
433562	5281019	ECA1439	JU405
143442	5383239	ECA1439	JU4051
140717	5381427	ECA1439	JU4058
140843	5299986	ECA1439	JU4060
145565	5390102	ECA1439	JU4062
141131	5354365	ECA1439	JU4064
86388	5455498	ECA1439	JU4080
155500	5391168	ECA1439	JU4084
151263	5387180	ECA1439	JU4097
94244	5417579	ECA1439	JU4099
428888	5265887	ECA1439	JU4288
432453	5256540	ECA1439	JU439
430539	5256652	ECA1439	JU441
431265	5260725	ECA1439	JU516
124883	5424229	ECA1439	JU725
108763	5434532	ECA1439	JU726
432775	5285420	ECA1439	JU757
108702	5427533	ECA1439	JU793
430036	5259933	ECA1439	JU794
433521	5295207	ECA1439	JU795
431845	5274163	ECA1439	JU796
431484	5266644	ECA1439	JU797
433400	5290260	ECA1439	JU835
432600	5288207	ECA1439	JU836
435545	5313094	ECA1439	JU837
433206	5291287	ECA1439	JU838
433042	5289575	ECA1439	JU839
432497	5283208	ECA1439	JU840
432641	5271831	ECA1439	JU841
433525	5294333	ECA1439	JU842
433473	5285442	ECA1439	JU843
432410	5280822	ECA1439	JU844
432501	5281040	ECA1439	JU845
435095	5309605	ECA1439	JU846
434415	5295442	ECA1439	MY2049
430694	5241337	ECA1439	MY2132
86485	5443884	ECA1439	MY2249
83967	5389142	ECA1439	MY2250
86452	5437658	ECA1439	MY2269
84765	5432854	ECA1439	MY2270
86801	5461973	ECA1439	MY2271
85243	5455687	ECA1439	MY2281
85777	5405763	ECA1439	MY2364
86675	5452445	ECA1439	MY2716
86410	5440118	ECA1439	MY2717
81936	5139958	ECA1439	MY2725
86421	5439790	ECA1439	MY2748
85664	5465875	ECA1439	MY539
436521	5317986	ECA1439	MY646
436088	5314408	ECA1439	MY661
436786	5322409	ECA1439	MY682
436315	5312897	ECA1439	MY683
436725	5319207	ECA1439	MY699
434006	5286256	ECA1439	MY701
429320	5226916	ECA1439	MY702
433920	5287943	ECA1439	MY709
434708	5298079	ECA1439	MY727
429186	5226357	ECA1439	MY728
432322	5273115	ECA1439	MY750
429823	5236786	ECA1439	MY751
434582	5291060	ECA1439	MY752
431380	5250857	ECA1439	MY754
431995	5256438	ECA1439	MY755
429520	5224255	ECA1439	MY756
433931	5286317	ECA1439	MY761
434181	5289407	ECA1439	MY765
433721	5280164	ECA1439	MY771
85788	5415139	ECA1439	MY800
85720	5409702	ECA1439	MY801
434670	5296124	ECA1439	MY918
429361	5221964	ECA1439	MY945
136651	5414844	ECA1439	NIC100
132621	5308953	ECA1439	NIC101
134477	5341834	ECA1439	NIC103
435072	5307775	ECA1439	NIC1047
431864	5271028	ECA1439	NIC1048
118768	5396662	ECA1439	NIC1050
128728	5352216	ECA1439	NIC1052
118722	5390035	ECA1439	NIC1053
119047	5328715	ECA1439	NIC1054
123996	5419156	ECA1439	NIC1055
123189	5402926	ECA1439	NIC1056
136343	5408589	ECA1439	NIC1057
124573	5352065	ECA1439	NIC1058
123492	5392605	ECA1439	NIC1059
134480	5358107	ECA1439	NIC106
115300	5421951	ECA1439	NIC1060
107354	5387855	ECA1439	NIC1061
108682	5439394	ECA1439	NIC1062
108061	5418030	ECA1439	NIC1063
107940	5420795	ECA1439	NIC1065
107313	5381809	ECA1439	NIC1066
93439	5395938	ECA1439	NIC1069
113227	5444515	ECA1439	NIC107
431507	5239390	ECA1439	NIC1072
134859	5360537	ECA1439	NIC108
432947	5287536	ECA1439	NIC1088
430658	5262807	ECA1439	NIC1089
136860	5412914	ECA1439	NIC109
430946	5239567	ECA1439	NIC1090
432002	5228557	ECA1439	NIC1100
117552	5423686	ECA1439	NIC1103
93224	5424823	ECA1439	NIC1104
118011	5348377	ECA1439	NIC1106
91330	5382437	ECA1439	NIC1117
91084	5400087	ECA1439	NIC1118
147222	5392859	ECA1439	NIC1123
121123	5402708	ECA1439	NIC1124
119777	5368681	ECA1439	NIC1125
118376	5370579	ECA1439	NIC1131
144585	5268059	ECA1439	NIC1134
124748	5316650	ECA1439	NIC1135
120619	5404284	ECA1439	NIC1138
117418	5313642	ECA1439	NIC1139
119598	5400039	ECA1439	NIC1141
119033	5377808	ECA1439	NIC1143
104141	5463360	ECA1439	NIC115
119817	5331415	ECA1439	NIC1154
121180	5413633	ECA1439	NIC1158
102339	5377695	ECA1439	NIC116
96836	5464256	ECA1439	NIC117
117117	5285212	ECA1439	NIC1182
119461	5419556	ECA1439	NIC1183
114661	5223387	ECA1439	NIC1185
118923	5383495	ECA1439	NIC1186
146064	5368912	ECA1439	NIC1189
104187	5459174	ECA1439	NIC119
120346	5398502	ECA1439	NIC1190
83417	5440201	ECA1439	NIC1202
82992	5406502	ECA1439	NIC1203
88690	5414181	ECA1439	NIC1204
401309	5297809	ECA1439	NIC1205
82393	5373486	ECA1439	NIC1206
89366	5423559	ECA1439	NIC1217
89583	5434391	ECA1439	NIC1218
89029	5407559	ECA1439	NIC1219
397401	5242823	ECA1439	NIC1220
94900	5348706	ECA1439	NIC1221
97178	5477442	ECA1439	NIC123
135238	5343188	ECA1439	NIC1261
133225	5237372	ECA1439	NIC1266
108683	5438750	ECA1439	NIC1267
110433	5241681	ECA1439	NIC1273
107928	5422686	ECA1439	NIC1274
118801	5373241	ECA1439	NIC1279
112309	5431845	ECA1439	NIC1283
136335	5409939	ECA1439	NIC1287
126567	5416923	ECA1439	NIC1288
122727	5442572	ECA1439	NIC1289
116663	5448186	ECA1439	NIC1292
134784	5368649	ECA1439	NIC1295
135869	5394657	ECA1439	NIC1296
105151	5410362	ECA1439	NIC1302
136100	5403236	ECA1439	NIC1303
120118	5397614	ECA1439	NIC1304
91485	5378014	ECA1439	NIC1306
110680	5434700	ECA1439	NIC1308
135997	5384329	ECA1439	NIC1351
136966	5415021	ECA1439	NIC1356
136384	5398933	ECA1439	NIC1373
108247	5422992	ECA1439	NIC1394
120140	5428976	ECA1439	NIC1407
122801	5435823	ECA1439	NIC1413
122111	5413068	ECA1439	NIC1414
122750	5436755	ECA1439	NIC1416
122876	5441798	ECA1439	NIC1418
109305	5418745	ECA1439	NIC1421
123121	5449105	ECA1439	NIC1423
135858	5388199	ECA1439	NIC1424
111281	5361888	ECA1439	NIC1442
435098	5300256	ECA1439	NIC146
135952	5390388	ECA1439	NIC1479
135024	5348268	ECA1439	NIC1480
131829	5280089	ECA1439	NIC1481
136241	5394834	ECA1439	NIC1482
132800	5309705	ECA1439	NIC1483
136419	5399842	ECA1439	NIC1485
436290	5315707	ECA1439	NIC149
112264	5415866	ECA1439	NIC1491
427073	5203506	ECA1439	NIC151
103725	5419178	ECA1439	NIC1524
101474	5416646	ECA1439	NIC1525
104675	5443015	ECA1439	NIC1527
104890	5449686	ECA1439	NIC1528
99833	5423044	ECA1439	NIC1529
434072	5297972	ECA1439	NIC153
103783	5416613	ECA1439	NIC1530
98707	5431524	ECA1439	NIC1533
98197	5426710	ECA1439	NIC1535
103044	5382190	ECA1439	NIC1537
401743	5293009	ECA1439	NIC1539
435271	5311531	ECA1439	NIC154
389476	5313357	ECA1439	NIC1540
435186	5305759	ECA1439	NIC155
91682	5431984	ECA1439	NIC1552
434885	5302411	ECA1439	NIC156
401793	5286262	ECA1439	NIC1562
428484	5222980	ECA1439	NIC157
434221	5298391	ECA1439	NIC158
387239	5283719	ECA1439	NIC1589
402683	5304087	ECA1439	NIC1590
391231	5310829	ECA1439	NIC1591
384878	5295292	ECA1439	NIC1593
399167	5315811	ECA1439	NIC1595
396190	5297587	ECA1439	NIC1598
435622	5308734	ECA1439	NIC160
402708	5302936	ECA1439	NIC1602
410214	5280659	ECA1439	NIC1607
436084	5311380	ECA1439	NIC161
434978	5296042	ECA1439	NIC1610
435597	5301271	ECA1439	NIC1618
436260	5314837	ECA1439	NIC162
403251	5308524	ECA1439	NIC1625
402814	5305316	ECA1439	NIC1626
82057	5447953	ECA1439	NIC1628
403751	5310865	ECA1439	NIC1629
434007	5299679	ECA1439	NIC163
403281	5309362	ECA1439	NIC1630
403022	5296022	ECA1439	NIC1631
431318	5234314	ECA1439	NIC1632
432939	5277002	ECA1439	NIC1633
434702	5303441	ECA1439	NIC1634
436062	5309713	ECA1439	NIC1635
436296	5317613	ECA1439	NIC164
405255	5339128	ECA1439	NIC1645
392903	5152510	ECA1439	NIC1660
398922	5282841	ECA1439	NIC1661
401318	5271464	ECA1439	NIC1662
402279	5281186	ECA1439	NIC1663
390110	5301064	ECA1439	NIC1664
391776	5314379	ECA1439	NIC1665
403357	5305764	ECA1439	NIC1666
403527	5303599	ECA1439	NIC1667
400093	5263493	ECA1439	NIC1668
403176	5306046	ECA1439	NIC1669
435986	5310066	ECA1439	NIC167
404296	5298828	ECA1439	NIC1681
91769	5444099	ECA1439	NIC1688
435579	5313730	ECA1439	NIC169
400305	5312687	ECA1439	NIC1692
402937	5316480	ECA1439	NIC1693
90035	5381799	ECA1439	NIC17
435196	5308043	ECA1439	NIC170
435119	5303433	ECA1439	NIC171
436108	5312989	ECA1439	NIC173
436855	5322841	ECA1439	NIC174
436642	5318885	ECA1439	NIC175
436965	5324665	ECA1439	NIC178
435188	5301609	ECA1439	NIC179
134259	5328777	ECA1439	NIC18
436827	5320969	ECA1439	NIC180
436757	5320144	ECA1439	NIC181
435246	5303882	ECA1439	NIC182
436491	5318059	ECA1439	NIC185
434504	5305579	ECA1439	NIC186
103209	5461252	ECA1439	NIC187
102921	5459960	ECA1439	NIC188
386214	5297716	ECA1439	NIC19
100847	5469040	ECA1439	NIC191
390155	5292813	ECA1439	NIC20
435898	5309062	ECA1439	NIC208
436666	5318549	ECA1439	NIC209
436088	5317538	ECA1439	NIC2093
426396	5239101	ECA1439	NIC2096
435610	5310106	ECA1439	NIC2097
436497	5323358	ECA1439	NIC2098
384597	5241283	ECA1439	NIC21
436287	5316934	ECA1439	NIC2103
435604	5310516	ECA1439	NIC2112
429322	5272772	ECA1439	NIC2182
427380	5247372	ECA1439	NIC2184
424808	5204735	ECA1439	NIC2189
435532	5314338	ECA1439	NIC2190
429704	5277994	ECA1439	NIC2191
427073	5234648	ECA1439	NIC2192
435737	5317156	ECA1439	NIC2193
427272	5244873	ECA1439	NIC2194
436606	5322755	ECA1439	NIC2195
429419	5265015	ECA1439	NIC2196
435862	5317879	ECA1439	NIC2197
430642	5284508	ECA1439	NIC2198
427245	5237847	ECA1439	NIC2199
390159	5320787	ECA1439	NIC22
429691	5274310	ECA1439	NIC2200
136984	5417901	ECA1439	NIC23
136575	5414737	ECA1439	NIC2356
125052	5425887	ECA1439	NIC2358
124916	5421587	ECA1439	NIC2359
126736	5410234	ECA1439	NIC2369
436344	5319939	ECA1439	NIC243
86507	5320879	ECA1439	NIC248
87457	5403169	ECA1439	NIC250
90121	5464190	ECA1439	NIC2521
89912	5458893	ECA1439	NIC2522
89946	5457919	ECA1439	NIC2526
90224	5468279	ECA1439	NIC2527
433576	5278563	ECA1439	NIC253
435356	5224532	ECA1439	NIC254
137217	5422333	ECA1439	NIC28
137325	5423861	ECA1439	NIC29
124590	5419872	ECA1439	NIC292
137205	5420514	ECA1439	NIC30
136435	5406144	ECA1439	NIC301
123859	5380337	ECA1439	NIC302
136178	5399772	ECA1439	NIC303
103035	5368401	ECA1439	NIC309
133152	5289297	ECA1439	NIC317
136692	5410365	ECA1439	NIC32
136658	5411886	ECA1439	NIC323
105481	5436627	ECA1439	NIC325
112566	5430227	ECA1439	NIC327
105781	5398066	ECA1439	NIC329
112447	5429945	ECA1439	NIC330
107152	5404543	ECA1439	NIC331
102706	5397031	ECA1439	NIC332
110362	5420419	ECA1439	NIC333
99079	5438456	ECA1439	NIC340
135852	5379052	ECA1439	NIC341
91858	5450650	ECA1439	NIC343
136284	5397644	ECA1439	NIC358
137147	5421097	ECA1439	NIC36
135760	5354814	ECA1439	NIC362
136278	5388375	ECA1439	NIC367
123912	5368684	ECA1439	NIC368
124656	5416981	ECA1439	NIC369
136781	5415490	ECA1439	NIC37
124765	5416213	ECA1439	NIC373
136043	5389082	ECA1439	NIC377
136146	5402912	ECA1439	NIC38
99319	5453610	ECA1439	NIC392
430757	5233080	ECA1439	NIC398
135581	5392514	ECA1439	NIC399
137053	5419942	ECA1439	NIC40
102150	5400824	ECA1439	NIC400
104448	5228957	ECA1439	NIC402
125157	5428161	ECA1439	NIC419
130127	5180108	ECA1439	NIC442
423157	5145954	ECA1439	NIC498
436438	5317761	ECA1439	NIC5
403302	5315473	ECA1439	NIC504
398460	5260476	ECA1439	NIC505
433404	5276847	ECA1439	NIC507
423407	5142464	ECA1439	NIC509
430913	5228322	ECA1439	NIC510
394305	5212690	ECA1439	NIC518
401737	5305799	ECA1439	NIC519
90243	5383805	ECA1439	NIC532
118520	5429390	ECA1439	NIC541
87208	5463095	ECA1439	NIC549
92568	5444039	ECA1439	NIC552
117655	5423373	ECA1439	NIC553
117628	5422075	ECA1439	NIC554
98162	5418633	ECA1439	NIC555
97467	5429450	ECA1439	NIC556
97248	5381325	ECA1439	NIC557
97138	5398537	ECA1439	NIC558
90195	5358531	ECA1439	NIC561
91915	5375685	ECA1439	NIC574
95389	5427245	ECA1439	NIC576
96464	5460196	ECA1439	NIC578
97288	5294931	ECA1439	NIC582
99262	5435736	ECA1439	NIC583
112268	5454482	ECA1439	NIC590
84608	5376501	ECA1439	NIC593
94399	5353349	ECA1439	NIC596
95245	5379419	ECA1439	NIC597
94373	5311471	ECA1439	NIC599
436763	5320109	ECA1439	NIC6
102461	5457738	ECA1439	NIC60
94913	5465697	ECA1439	NIC61
93925	5409149	ECA1439	NIC62
92715	5362608	ECA1439	NIC63
102051	5447397	ECA1439	NIC64
133744	5319310	ECA1439	NIC65
136906	5417082	ECA1439	NIC66
137462	5425530	ECA1439	NIC67
133715	5305896	ECA1439	NIC68
136561	5412190	ECA1439	NIC69
137159	5421623	ECA1439	NIC70
136641	5412504	ECA1439	NIC71
137178	5421251	ECA1439	NIC72
136711	5417930	ECA1439	NIC73
136740	5378364	ECA1439	NIC74
98594	5413072	ECA1439	NIC745
136697	5416768	ECA1439	NIC75
99414	5464253	ECA1439	NIC757
107184	5368423	ECA1439	NIC758
132169	5253833	ECA1439	NIC76
136730	5411055	ECA1439	NIC77
85452	5463455	ECA1439	NIC776
105733	5454157	ECA1439	NIC777
393354	5285624	ECA1439	NIC778
403935	5262497	ECA1439	NIC779
135483	5373102	ECA1439	NIC78
136685	5416578	ECA1439	NIC79
88823	5426190	ECA1439	NIC790
152167	5407729	ECA1439	NIC791
104743	5397648	ECA1439	NIC792
77342	5468252	ECA1439	NIC793
93776	5354039	ECA1439	NIC795
88942	5461730	ECA1439	NIC796
136196	5397977	ECA1439	NIC80
86968	5462158	ECA1439	NIC802
90778	5458360	ECA1439	NIC803
404095	5319966	ECA1439	NIC804
404471	5310981	ECA1439	NIC805
404688	5314136	ECA1439	NIC806
403752	5311951	ECA1439	NIC807
403153	5322522	ECA1439	NIC808
400363	5284091	ECA1439	NIC809
136727	5416067	ECA1439	NIC81
404092	5327155	ECA1439	NIC810
83075	5411029	ECA1439	NIC811
399327	5287425	ECA1439	NIC812
402751	5315967	ECA1439	NIC813
401831	5237082	ECA1439	NIC814
403244	5327056	ECA1439	NIC815
395171	5326805	ECA1439	NIC816
394565	5314298	ECA1439	NIC817
393052	5292624	ECA1439	NIC818
395914	5175577	ECA1439	NIC819
402372	5311756	ECA1439	NIC820
97142	5446901	ECA1439	NIC821
403303	5272297	ECA1439	NIC822
402947	5314200	ECA1439	NIC824
395489	5326813	ECA1439	NIC825
404449	5321211	ECA1439	NIC826
392669	5277672	ECA1439	NIC827
394279	5335436	ECA1439	NIC828
97322	5457038	ECA1439	NIC829
136717	5415635	ECA1439	NIC83
400178	5287854	ECA1439	NIC839
136762	5416112	ECA1439	NIC84
399308	5267553	ECA1439	NIC850
136684	5412977	ECA1439	NIC86
403873	5310501	ECA1439	NIC863
401070	5288795	ECA1439	NIC864
402922	5300458	ECA1439	NIC865
136990	5417533	ECA1439	NIC87
84001	5383473	ECA1439	NIC871
401635	5285622	ECA1439	NIC876
400205	5272396	ECA1439	NIC877
400920	5264790	ECA1439	NIC879
137074	5420727	ECA1439	NIC88
82544	5389259	ECA1439	NIC883
398021	5225328	ECA1439	NIC884
82714	5383019	ECA1439	NIC888
400840	5300122	ECA1439	NIC889
136792	5418256	ECA1439	NIC89
397789	5241307	ECA1439	NIC890
421437	5238262	ECA1439	NIC893
401457	5282107	ECA1439	NIC896
404182	5318846	ECA1439	NIC897
429180	5198697	ECA1439	NIC899
87383	5393289	ECA1439	NIC900
88508	5447804	ECA1439	NIC901
87223	5375409	ECA1439	NIC902
90869	5437489	ECA1439	NIC906
78553	5257461	ECA1439	NIC911
132963	5263567	ECA1439	NIC914
135987	5388037	ECA1439	NIC919
135581	5383356	ECA1439	NIC93
136712	5413678	ECA1439	NIC95
113282	5446280	ECA1439	NIC96
136945	5421238	ECA1439	NIC97
135022	5358087	ECA1439	NIC973
136217	5399651	ECA1439	NIC974
136083	5401809	ECA1439	NIC979
134130	5322846	ECA1439	NIC98
136679	5412764	ECA1439	NIC981
133982	5294668	ECA1439	NIC982
84275	5428675	ECA1439	NIC984
94398	5406841	ECA1439	NIC985
135760	5384246	ECA1439	NIC998
91884	5461883	ECA1439	PB420
408186	4954191	ECA1439	PB800
431133	5252118	ECA1439	PB826
436470	5326418	ECA1439	PB857
432181	5279293	ECA1439	PB858
434024	5299205	ECA1439	PB859
93406	5466782	ECA1439	PE887
145874	5393436	ECA1439	QG1002
129566	5388353	ECA1439	QG1005
135819	5403512	ECA1439	QG1007
435545	5305217	ECA1439	QG106
434942	5307097	ECA1439	QG107
435445	5313538	ECA1439	QG108
428282	5210313	ECA1439	QG109
436790	5321604	ECA1439	QG110
136099	5423684	ECA1439	QG1100
135656	5402645	ECA1439	QG1101
135985	5421433	ECA1439	QG1102
135765	5409195	ECA1439	QG1103
135042	5402068	ECA1439	QG1104
136047	5425477	ECA1439	QG1105
135760	5417509	ECA1439	QG1106
134433	5375725	ECA1439	QG1107
134742	5391869	ECA1439	QG1108
134283	5375555	ECA1439	QG1109
436198	5315403	ECA1439	QG111
136223	5407095	ECA1439	QG1111
134588	5371955	ECA1439	QG1113
135664	5414630	ECA1439	QG1114
433284	5268620	ECA1439	QG112
135971	5412162	ECA1439	QG1120
134901	5393022	ECA1439	QG1124
139569	5388762	ECA1439	QG1125
136673	5441326	ECA1439	QG1126
130927	5350334	ECA1439	QG1127
135298	5393489	ECA1439	QG1128
136035	5422476	ECA1439	QG1129
432557	5266785	ECA1439	QG113
133073	5327606	ECA1439	QG1130
134811	5361154	ECA1439	QG1131
146303	5398445	ECA1439	QG1132
145088	5362879	ECA1439	QG1134
145966	5386243	ECA1439	QG1139
426192	5190868	ECA1439	QG114
124915	5416622	ECA1439	QG1141
145005	5362141	ECA1439	QG1142
122557	5339577	ECA1439	QG1143
144528	5343507	ECA1439	QG1144
146364	5398320	ECA1439	QG1145
146429	5402904	ECA1439	QG1146
145952	5387691	ECA1439	QG1148
144818	5344181	ECA1439	QG1149
429769	5245168	ECA1439	QG115
146390	5403241	ECA1439	QG1150
146364	5402541	ECA1439	QG1151
145426	5374136	ECA1439	QG1152
144792	5337100	ECA1439	QG1153
145655	5377099	ECA1439	QG1154
120637	5404939	ECA1439	QG1155
145914	5383513	ECA1439	QG1156
434960	5280856	ECA1439	QG116
432926	5288512	ECA1439	QG117
433376	5281426	ECA1439	QG118
434802	5306506	ECA1439	QG119
429120	5231448	ECA1439	QG120
435090	5309362	ECA1439	QG121
96075	5417827	ECA1439	QG128
95953	5413089	ECA1439	QG129
96872	5446265	ECA1439	QG130
76558	5400737	ECA1439	QG132
392669	5326650	ECA1439	QG133
144676	5365064	ECA1439	QG2615
144958	5377118	ECA1439	QG2616
145334	5384610	ECA1439	QG2617
143648	5343370	ECA1439	QG2618
134319	5355477	ECA1439	QG2621
135236	5381688	ECA1439	QG2622
145910	5395107	ECA1439	QG2623
146453	5410297	ECA1439	QG2624
144848	5371009	ECA1439	QG2630
143097	5326152	ECA1439	QG2631
134988	5399269	ECA1439	QG2639
137546	5425920	ECA1439	QG2640
143355	5419605	ECA1439	QG2641
146884	5410922	ECA1439	QG2647
136999	5429328	ECA1439	QG2648
128318	5363172	ECA1439	QG2649
126205	5378882	ECA1439	QG2657
126699	5300406	ECA1439	QG2658
137522	5425729	ECA1439	QG2659
130980	5433237	ECA1439	QG2660
131123	5436359	ECA1439	QG2663
131113	5435999	ECA1439	QG2664
147068	5416402	ECA1439	QG2665
144722	5367024	ECA1439	QG2666
134371	5370242	ECA1439	QG2667
129780	5404030	ECA1439	QG2668
134929	5378541	ECA1439	QG2669
126307	5270832	ECA1439	QG2671
130951	5434136	ECA1439	QG2673
126427	5387065	ECA1439	QG2674
135096	5392335	ECA1439	QG2677
134791	5375326	ECA1439	QG2678
128639	5381644	ECA1439	QG2682
126745	5395672	ECA1439	QG2683
141651	5275930	ECA1439	QG2684
145138	5373922	ECA1439	QG2685
130212	5420438	ECA1439	QG2686
143567	5325287	ECA1439	QG2689
142623	5302625	ECA1439	QG2690
135171	5393367	ECA1439	QG2691
145083	5382386	ECA1439	QG2692
130924	5433460	ECA1439	QG2693
129388	5400640	ECA1439	QG2694
129199	5397201	ECA1439	QG2695
135281	5398207	ECA1439	QG2714
129132	5372843	ECA1439	QG2717
130099	5397442	ECA1439	QG2718
134668	5382887	ECA1439	QG2728
134468	5373657	ECA1439	QG2729
133591	5352463	ECA1439	QG2730
134973	5395379	ECA1439	QG2731
133231	5334367	ECA1439	QG2734
133283	5333134	ECA1439	QG2735
135331	5403642	ECA1439	QG2736
139473	5390702	ECA1439	QG2737
139930	5411039	ECA1439	QG2738
139109	5388996	ECA1439	QG2739
137247	5341897	ECA1439	QG2740
139262	5392727	ECA1439	QG2741
138877	5387984	ECA1439	QG2742
146369	5408892	ECA1439	QG2752
134828	5393847	ECA1439	QG2777
128292	5326040	ECA1439	QG2778
130068	5388751	ECA1439	QG2779
128955	5352524	ECA1439	QG2780
131552	5431159	ECA1439	QG2781
133293	5327318	ECA1439	QG2782
134076	5366530	ECA1439	QG2784
89248	5437681	ECA1439	QG2814
89134	5432864	ECA1439	QG2815
98469	5428355	ECA1439	QG2819
99141	5452840	ECA1439	QG2820
86639	5420970	ECA1439	QG2848
90008	5450038	ECA1439	QG2849
171681	5388217	ECA1439	QG2880
87337	5442510	ECA1439	QG2881
89257	5341575	ECA1439	QG2882
90031	5384161	ECA1439	QG2883
172497	5381544	ECA1439	QG2884
171580	5341400	ECA1439	QG2885
174324	5368989	ECA1439	QG2886
175403	5395082	ECA1439	QG2887
174927	5389749	ECA1439	QG2888
174706	5350084	ECA1439	QG2889
880297	5158571	ECA1439	QG2890
880392	5162839	ECA1439	QG2891
174944	5382669	ECA1439	QG2892
882740	5190747	ECA1439	QG2893
174841	5373597	ECA1439	QG2894
172179	5361932	ECA1439	QG2895
175305	5393754	ECA1439	QG2900
175025	5391539	ECA1439	QG2901
174391	5404547	ECA1439	QG2902
174497	5376221	ECA1439	QG2903
170767	5366229	ECA1439	QG2906
877394	5165635	ECA1439	QG2908
174192	5399940	ECA1439	QG2909
96921	5440683	ECA1439	QG2910
879828	5153440	ECA1439	QG2919
871805	5068882	ECA1439	QG2920
170846	5364831	ECA1439	QG2921
171888	5394584	ECA1439	QG2922
173317	5379229	ECA1439	QG2923
171643	5309736	ECA1439	QG2924
172668	5382861	ECA1439	QG2925
172606	5383503	ECA1439	QG2926
120281	5435546	ECA1439	QG2963
120192	5426465	ECA1439	QG2964
110842	5422278	ECA1439	QG2966
135180	5396649	ECA1439	QG2967
134819	5355297	ECA1439	QG2968
133794	5431206	ECA1439	QG2969
133144	5415991	ECA1439	QG2970
132959	5405984	ECA1439	QG2971
125935	5369877	ECA1439	QG2972
135491	5428160	ECA1439	QG2996
135980	5414624	ECA1439	QG3002
135545	5405764	ECA1439	QG3003
129016	5409907	ECA1439	QG3004
133451	5424262	ECA1439	QG3006
135382	5398027	ECA1439	QG3012
135355	5399345	ECA1439	QG3014
136803	5424874	ECA1439	QG3015
136656	5406134	ECA1439	QG3016
136429	5401005	ECA1439	QG3017
130491	5416831	ECA1439	QG3018
135939	5418904	ECA1439	QG3019
100393	5437697	ECA1439	QG3020
136287	5410708	ECA1439	QG3025
135885	5390355	ECA1439	QG3026
135736	5415587	ECA1439	QG3028
135119	5404727	ECA1439	QG3030
131791	5286601	ECA1439	QG3031
117656	5418800	ECA1439	QG3032
135160	5385101	ECA1439	QG3033
136891	5413080	ECA1439	QG3034
136330	5408715	ECA1439	QG3039
134483	5408197	ECA1439	QG3041
136313	5428963	ECA1439	QG3043
135977	5421658	ECA1439	QG3044
135745	5407376	ECA1439	QG3045
136176	5424903	ECA1439	QG3046
100579	5438448	ECA1439	QG3053
112702	5440160	ECA1439	QG3056
137171	5408150	ECA1439	QG3057
130757	5424986	ECA1439	QG3058
108675	5375607	ECA1439	QG3527
435607	5315458	ECA1439	QG3661
93340	5399818	ECA1439	QG3783
91246	5367099	ECA1439	QG3784
92766	5425518	ECA1439	QG3787
95130	5338062	ECA1439	QG3794
138360	5385075	ECA1439	QG3796
138217	5378203	ECA1439	QG3798
129306	5339672	ECA1439	QG3801
96825	5322704	ECA1439	QG3804
96477	5426461	ECA1439	QG3810
96146	5416399	ECA1439	QG3813
103825	5297562	ECA1439	QG3815
102049	5388636	ECA1439	QG3816
95634	5392261	ECA1439	QG3819
137352	5315476	ECA1439	QG3820
138483	5398307	ECA1439	QG3822
139356	5423862	ECA1439	QG3823
98472	5442498	ECA1439	QG3825
95107	5360469	ECA1439	QG3826
131949	5361726	ECA1439	QG3827
131554	5351712	ECA1439	QG3832
93150	5437109	ECA1439	QG3837
95763	5407066	ECA1439	QG3840
94286	5337082	ECA1439	QG3841
96078	5422716	ECA1439	QG3842
96282	5427315	ECA1439	QG3851
93795	5431080	ECA1439	QG3858
93548	5340831	ECA1439	QG3861
95906	5384784	ECA1439	QG3864
98580	5386624	ECA1439	QG3866
132818	5384888	ECA1439	QG3867
97248	5444347	ECA1439	QG3874
99878	5453034	ECA1439	QG3875
100018	5426545	ECA1439	QG3876
97072	5453971	ECA1439	QG3878
96239	5402816	ECA1439	QG3879
89941	5455457	ECA1439	QG3920
90385	5438993	ECA1439	QG3921
95081	5451733	ECA1439	QG3922
95454	5457371	ECA1439	QG3923
115076	5439102	ECA1439	QG3924
102565	5450464	ECA1439	QG3925
96434	5453332	ECA1439	QG3926
88761	5451335	ECA1439	QG3927
95147	5411786	ECA1439	QG3928
109403	5404953	ECA1439	QG3929
109328	5400809	ECA1439	QG3930
110100	5422150	ECA1439	QG3931
96084	5440776	ECA1439	QG3932
93306	5412467	ECA1439	QG3933
868577	5097723	ECA1439	QG4026
873091	5131635	ECA1439	QG4027
875726	5161608	ECA1439	QG4028
868680	5091088	ECA1439	QG4029
869664	5094425	ECA1439	QG4030
877883	5172164	ECA1439	QG4031
877641	5145419	ECA1439	QG4058
879277	5142690	ECA1439	QG4059
882019	5167846	ECA1439	QG4061
880936	5154030	ECA1439	QG4062
882909	5175837	ECA1439	QG4063
878870	5150250	ECA1439	QG4064
883836	5188710	ECA1439	QG4065
879388	5150029	ECA1439	QG4066
884452	5194383	ECA1439	QG4067
884103	5193276	ECA1439	QG4068
877866	5131498	ECA1439	QG4069
89848	5459096	ECA1439	QG4070
89664	5447776	ECA1439	QG4071
89556	5454341	ECA1439	QG4072
89171	5426419	ECA1439	QG4073
89355	5444553	ECA1439	QG4074
89258	5446890	ECA1439	QG4075
877588	5157291	ECA1439	QG4093
878235	5139640	ECA1439	QG4094
880251	5150925	ECA1439	QG4095
883588	5178867	ECA1439	QG4096
880046	5151263	ECA1439	QG4097
883066	5172838	ECA1439	QG4098
881498	5182940	ECA1439	QG4099
876065	5114821	ECA1439	QG4100
880899	5150162	ECA1439	QG4101
878440	5143807	ECA1439	QG4104
878487	5145085	ECA1439	QG4112
880612	5156760	ECA1439	QG4113
877844	5142297	ECA1439	QG4114
878500	5147103	ECA1439	QG4115
878023	5138280	ECA1439	QG4116
880570	5165894	ECA1439	QG4117
880418	5154383	ECA1439	QG4118
877423	5125238	ECA1439	QG4119
881093	5161600	ECA1439	QG4120
881687	5169659	ECA1439	QG4121
881272	5163111	ECA1439	QG4122
879647	5150821	ECA1439	QG4123
877627	5130441	ECA1439	QG4128
881074	5161215	ECA1439	QG4129
879442	5148018	ECA1439	QG4130
881976	5171893	ECA1439	QG4131
884056	5187298	ECA1439	QG4132
879468	5149549	ECA1439	QG4133
877466	5160327	ECA1439	QG4206
876740	5152509	ECA1439	QG4207
878008	5170374	ECA1439	QG4208
878269	5136842	ECA1439	QG4209
875496	5161336	ECA1439	QG4210
878424	5135336	ECA1439	QG4211
874225	5096584	ECA1439	QG4212
878057	5130260	ECA1439	QG4213
885268	5198627	ECA1439	QG4214
881462	5157110	ECA1439	QG4225
880535	5152079	ECA1439	QG4231
878983	5159801	ECA1439	QG4232
876752	5140554	ECA1439	QG4233
107874	5444070	ECA1439	QG4630
105645	5455688	ECA1439	QG4637
161838	5424641	ECA1439	QG4647
107360	5444760	ECA1439	QG4648
98524	4574787	ECA1439	QG4661
103292	5444956	ECA1439	QG4681
100300	5462363	ECA1439	QG4682
107032	5451443	ECA1439	QG4683
112824	5438694	ECA1439	QG4698
148839	5411974	ECA1439	QG4700
149644	5427189	ECA1439	QG4701
112496	5444361	ECA1439	QG4706
149104	5428684	ECA1439	QG4715
100760	5467892	ECA1439	QG4718
107893	5446264	ECA1439	QG4733
105966	5462726	ECA1439	QG4742
100082	5454887	ECA1439	QG4790
172434	5397651	ECA1439	QG4805
95661	5453991	ECA1439	QG4838
95775	5456580	ECA1439	QG4847
105894	5460345	ECA1439	QG4876
105548	5449757	ECA1439	QG4880
105512	5454037	ECA1439	QG4896
107527	5433103	ECA1439	QG4924
149119	5402430	ECA1439	QG4944
149030	5415783	ECA1439	QG4947
111988	5440614	ECA1439	QG4952
112031	5432860	ECA1439	QG4953
106152	5437148	ECA1439	QG4954
111296	5425051	ECA1439	QG4956
106499	5449090	ECA1439	QG4966
111621	5431965	ECA1439	QG4968
100104	5455471	ECA1439	QG4996
112829	5440329	ECA1439	QG5008
106526	5443117	ECA1439	QG5094
149115	5430755	ECA1439	QG5103
161232	5415993	ECA1439	QG5149
107118	5443790	ECA1439	QG5150
107089	5441810	ECA1439	QG5153
106679	5440211	ECA1439	QG5166
107457	5435133	ECA1439	QG5169
107643	5435440	ECA1439	QG5170
106417	5436101	ECA1439	QG5179
107834	5437591	ECA1439	QG5180
103057	5441370	ECA1439	QG5187
107763	5436638	ECA1439	QG5197
108022	5444077	ECA1439	QG5198
107033	5449598	ECA1439	QG5205
99554	5431200	ECA1439	QG5277
100372	5462993	ECA1439	QG5284
100477	5464660	ECA1439	QG5286
100017	5453797	ECA1439	QG5290
113136	5443319	ECA1439	QG5295
112060	5441567	ECA1439	QG5300
100357	5456606	ECA1439	QG5314
108391	5450038	ECA1439	QG5348
112093	5441444	ECA1439	QG5351
106254	5430248	ECA1439	QG5369
108374	5429656	ECA1439	QG5406
433892	5271780	ECA1439	QG547
148883	5422907	ECA1439	QG5471
149249	5432570	ECA1439	QG5474
145797	5426422	ECA1439	QG5485
99489	5458977	ECA1439	QG5488
124467	5431406	ECA1439	QG550
99868	5448058	ECA1439	QG5506
113335	5447937	ECA1439	QG5507
145358	5414926	ECA1439	QG5512
107549	5442907	ECA1439	QG5525
113315	5447974	ECA1439	QG5531
113314	5446600	ECA1439	QG5534
112665	5430031	ECA1439	QG5539
107532	5433689	ECA1439	QG5556
106978	5447665	ECA1439	QG5577
107779	5451257	ECA1439	QG5578
107637	5450183	ECA1439	QG5579
148816	5408669	ECA1439	QG5580
149144	5417654	ECA1439	QG5581
149263	5422840	ECA1439	QG5582
149424	5435315	ECA1439	QG5589
146286	5427478	ECA1439	QG5603
145934	5415793	ECA1439	QG5604
111432	5430383	ECA1439	QG5611
103508	5444966	ECA1439	QG5612
107020	5447879	ECA1439	QG5631
107420	5438348	ECA1439	QG5632
107706	5453019	ECA1439	QG5633
102746	5420788	ECA1439	QG5657
430459	5240675	ECA1439	QG570
433058	5258854	ECA1439	QG571
428612	5214134	ECA1439	QG572
426242	5184712	ECA1439	QG573
421987	5132683	ECA1439	QG574
435124	5290970	ECA1439	QG575
427558	5194273	ECA1439	QG576
434308	5281313	ECA1439	QG577
423762	5148961	ECA1439	QG578
432137	5240820	ECA1439	QG579
101548	5432147	ECA1439	QG580
435270	5291519	ECA1439	QG581
434123	5286792	ECA1439	QG584
434297	5287620	ECA1439	QG585
435511	5306978	ECA1439	QG586
437981	5323459	ECA1439	QG587
438131	5327020	ECA1439	QG588
438181	5327160	ECA1439	QG589
125470	5434709	ECA1439	QG700
146177	5403579	ECA1439	QG723
145203	5371771	ECA1439	QG724
145868	5394502	ECA1439	QG725
120978	5407040	ECA1439	QG726
118581	5387188	ECA1439	QG727
118433	5389841	ECA1439	QG728
132722	5322049	ECA1439	QG730
128672	5358345	ECA1439	QG731
124377	5392489	ECA1439	QG733
144824	5327443	ECA1439	QG734
130456	5399123	ECA1439	QG735
135819	5393037	ECA1439	QG736
125290	5406848	ECA1439	QG737
147234	5391738	ECA1439	QG738
130143	5410073	ECA1439	QG739
149667	5410346	ECA1439	QG740
129553	5397978	ECA1439	QG741
129307	5385131	ECA1439	QG742
129811	5408971	ECA1439	QG743
133973	5361995	ECA1439	QG744
134178	5363455	ECA1439	QG745
134800	5356112	ECA1439	QG746
125535	5390540	ECA1439	QG747
125764	5401586	ECA1439	QG748
123308	5310047	ECA1439	QG749
125637	5380810	ECA1439	QG750
130603	5426346	ECA1439	QG752
124931	5370427	ECA1439	QG753
125753	5401936	ECA1439	QG754
125541	5393218	ECA1439	QG755
135142	5389778	ECA1439	QG756
129708	5285789	ECA1439	QG757
125422	5382816	ECA1439	QG758
124333	5340785	ECA1439	QG759
114742	5358808	ECA1439	QG760
114613	5386555	ECA1439	QG761
125785	5397923	ECA1439	QG762
125240	5391063	ECA1439	QG763
133563	5356785	ECA1439	QG764
128920	5368699	ECA1439	QG765
124864	5373249	ECA1439	QG766
128232	5339833	ECA1439	QG767
125262	5305932	ECA1439	QG769
141174	5353137	ECA1439	QG770
129705	5404452	ECA1439	QG771
128233	5349308	ECA1439	QG773
144957	5370091	ECA1439	QG774
144527	5361794	ECA1439	QG775
130504	5388156	ECA1439	QG776
144882	5370694	ECA1439	QG777
131240	5361277	ECA1439	QG778
112811	5364715	ECA1439	QG779
118930	5420919	ECA1439	QG780
119291	5412267	ECA1439	QG781
142002	5256143	ECA1439	QG782
132136	5386771	ECA1439	QG783
146117	5405155	ECA1439	QG784
132661	5398402	ECA1439	QG785
135666	5392003	ECA1439	QG786
125731	5378699	ECA1439	QG787
117964	5390559	ECA1439	QG788
132815	5380677	ECA1439	QG789
132033	5335156	ECA1439	QG790
132525	5401803	ECA1439	QG791
134874	5367812	ECA1439	QG792
118154	5386464	ECA1439	QG793
119268	5373305	ECA1439	QG794
119563	5397837	ECA1439	QG795
139001	5409309	ECA1439	QG796
135839	5395131	ECA1439	QG797
128840	5350305	ECA1439	QG798
137921	5373179	ECA1439	QG799
120227	5409894	ECA1439	QG802
134981	5274911	ECA1439	QG803
142611	5387519	ECA1439	QG804
136578	5333838	ECA1439	QG805
125539	5396656	ECA1439	QG806
132262	5375365	ECA1439	QG807
135552	5384216	ECA1439	QG808
147825	5413379	ECA1439	QG809
144977	5377300	ECA1439	QG810
138875	5364661	ECA1439	QG811
116070	5339470	ECA1439	QG812
118763	5399173	ECA1439	QG813
129784	5376948	ECA1439	QG814
138094	5383319	ECA1439	QG815
131217	5370249	ECA1439	QG816
137504	5372206	ECA1439	QG819
143941	5337359	ECA1439	QG822
117461	5365000	ECA1439	QG824
118414	5403774	ECA1439	QG825
119713	5395933	ECA1439	QG826
130031	5345029	ECA1439	QG827
122905	5362203	ECA1439	QG828
128704	5373660	ECA1439	QG829
119632	5432495	ECA1439	QG830
118942	5346126	ECA1439	QG831
144099	5325856	ECA1439	QG832
120816	5343896	ECA1439	QG833
134407	5387445	ECA1439	QG854
139971	5403168	ECA1439	QG855
129342	5392260	ECA1439	QG856
131590	5430347	ECA1439	QG857
142586	5399868	ECA1439	QG858
141418	5353355	ECA1439	QG859
119289	5297504	ECA1439	QG860
118554	5386020	ECA1439	QG861
146859	5389230	ECA1439	QG864
131173	5416684	ECA1439	QG865
121951	5426986	ECA1439	QG866
118726	5390990	ECA1439	QG867
120390	5381271	ECA1439	QG868
120596	5367735	ECA1439	QG869
130287	5410164	ECA1439	QG870
129820	5396561	ECA1439	QG872
122932	5321880	ECA1439	QG873
120553	5422442	ECA1439	QG874
146393	5308864	ECA1439	QG875
133158	5330834	ECA1439	QG876
118553	5361020	ECA1439	QG877
118348	5370287	ECA1439	QG878
125920	5410143	ECA1439	QG879
132141	5287747	ECA1439	QG880
116135	5388372	ECA1439	QG881
138062	5342089	ECA1439	QG882
139184	5370975	ECA1439	QG883
137488	5339483	ECA1439	QG884
126427	5366230	ECA1439	QG885
126387	5376811	ECA1439	QG886
127766	5409051	ECA1439	QG887
139974	5394061	ECA1439	QG888
138215	5360827	ECA1439	QG889
138226	5351104	ECA1439	QG890
136259	5404402	ECA1439	QG923
132062	5396734	ECA1439	QG924
131758	5393464	ECA1439	QG925
131107	5394133	ECA1439	QG926
100131	5404439	ECA1439	QG927
129007	5348827	ECA1439	QG928
135860	5410935	ECA1439	QG930
132482	5411048	ECA1439	QG931
134541	5372311	ECA1439	QG932
136267	5380813	ECA1439	QG933
144247	5343845	ECA1439	QG934
132398	5395517	ECA1439	QG936
132493	5398737	ECA1439	QG937
136685	5416197	ECA1439	QG938
132582	5417476	ECA1439	QG939
138486	5344833	ECA1439	QG941
138875	5361760	ECA1439	QG944
135360	5339278	ECA1439	QG945
136632	5395110	ECA1439	QG946
133585	5413000	ECA1439	QG947
123220	5381895	ECA1439	QG948
121419	5434882	ECA1439	QG949
120651	5404017	ECA1439	QG950
121241	5438931	ECA1439	QG951
121209	5357700	ECA1439	QG952
139476	5413656	ECA1439	QG973
136158	5427541	ECA1439	QG977
139161	5404970	ECA1439	QG978
145991	5391516	ECA1439	QG979
126964	5405228	ECA1439	QG980
127617	5391403	ECA1439	QG982
125907	5330151	ECA1439	QG983
138236	5364617	ECA1439	QG985
121225	5426558	ECA1439	QG986
134065	5352109	ECA1439	QG988
118019	5376980	ECA1439	QG991
118318	5382575	ECA1439	QG992
145472	5372713	ECA1439	QG993
142492	5418225	ECA1439	QG994
124986	5434062	ECA1439	QG995
120392	5409009	ECA1439	QG996
129959	5405903	ECA1439	QG997
133306	5429864	ECA1439	QG998
428482	5308305	ECA1439	QR24
429982	5305289	ECA1439	QR25
93145	5493981	ECA1439	QX1410
434860	5300818	ECA1439	QX1414
431050	5250406	ECA1439	QX1545
426423	5186061	ECA1439	QX1547
96759	5434960	ECA1439	QX1795
78526	5428918	ECA1439	QX1796
398087	5264967	ECA1439	QX1797
313101	5263366	ECA1439	QX1798
84142	5362939	ECA1439	QX1800
92894	5455430	ECA1439	QX1801
87120	5449854	ECA1439	QX1802
89636	5441798	ECA1439	QX1803
87118	5401485	ECA1439	QX1804
435790	5308953	ECA1439	SOW18
434420	5304929	ECA1439	SOW21
435432	5302859	ECA1439	SOW22
94715	5445530	ECA1439	TT3407
95951	5462813	ECA1439	TT3408
95168	5462645	ECA1439	TT3411
403918	5323805	ECA1439	TWN1772
391372	5310515	ECA1439	TWN1824
383607	5238780	ECA1439	TWN1899
403466	5324508	ECA1439	TWN1907
400444	5297877	ECA1439	TWN2919
399155	5250451	ECA1439	TWN3077
404463	5325338	ECA1439	UH1
125621	5400222	ECA1439	VSL2201
861740	5209001	ECA1439	VSL2207
155879	5386410	ECA1439	VSL2208
860749	5203856	ECA1439	VSL2209
87761	5446344	ECA1439	VSL2210
156402	5405033	ECA1439	VSL2211
89214	5455101	ECA1439	VSL2212
156854	5411514	ECA1439	VSL2213
135791	5416108	ECA1439	VSL2215
151229	5414617	ECA1439	VSL2216
186126	5389180	ECA1439	VSL2217
98445	5435276	ECA1439	VSL2219
95493	5406811	ECA1439	VT847
421798	5317946	ECA1439	VX34
104502	5453004	ECA1439	XZ1204
130135	5417273	ECA1439	XZ1205
126532	5427834	ECA1439	XZ1206
97498	5410276	ECA1439	XZ1207
84104	5466704	ECA1439	XZ1208
84106	5470746	ECA1439	XZ1209
87362	5454783	ECA1439	XZ1210
104175	5445724	ECA1439	XZ1211
84830	5464337	ECA1439	XZ1212
86099	5455637	ECA1439	XZ1213
85819	5460670	ECA1439	XZ1731
81935	5466097	ECA1439	XZ1732
81982	5463873	ECA1439	XZ1733
402313	5300880	ECA1439	YR88
174495	5400260	ECA1439	ZZY0992
82833	5431423	ECA1439	ZZY1034
88896	5468294	ECA1439	ZZY1075
174098	5376093	ECA1439	ZZY1123
88783	5466347	ECA1439	ZZY1130
88638	5465723	ECA1439	ZZY405
74326	5174432	ECA1443	ECA1455
75231	5189864	ECA1443	ECA1457
160302	5267585	ECA1443	ECA1459
74653	5177023	ECA1443	ECA1461
160291	5270919	ECA1443	ECA1469
148031	5266960	ECA1443	ECA1471
144998	5269537	ECA1443	ECA1473
145700	5288646	ECA1443	ECA1475
73976	5149843	ECA1443	ECA1477
74223	5170637	ECA1443	ECA1479
141372	5234399	ECA1443	ECA1483
153528	5286894	ECA1443	ECA1485
160846	5279085	ECA1443	ECA1487
161052	5279935	ECA1443	ECA1489
159828	5249169	ECA1443	ECA1491
150166	5273909	ECA1443	ECA1495
72474	5102865	ECA1443	ECA1497
114697	5237853	ECA1443	ECA1499
75009	5186852	ECA1443	ECA1501
159397	5231710	ECA1443	ECA1505
149996	5269358	ECA1443	ECA1507
153671	5289559	ECA1443	ECA1509
153763	5292679	ECA1443	ECA1511
149668	5289862	ECA1443	ECA1513
153240	5277169	ECA1443	ECA1517
149250	5284987	ECA1443	ECA1521
74647	5175636	ECA1443	ECA1523
74579	5170719	ECA1443	ECA1525
145084	5268302	ECA1443	ECA1527
148195	5253826	ECA1443	ECA1529
149783	5289207	ECA1443	ECA1531
148509	5251585	ECA1443	ECA1533
144647	5260515	ECA1443	ECA1535
145018	5265554	ECA1443	ECA1537
144969	5260908	ECA1443	ECA1539
145530	5277369	ECA1443	ECA1541
149446	5282002	ECA1443	ECA1543
143098	5203825	ECA1443	ECA1545
151344	5242956	ECA1443	ECA1547
153246	5288268	ECA1443	ECA1549
151651	5259999	ECA1443	ECA1551
75388	5198730	ECA1443	ECA1553
153293	5291015	ECA1443	ECA1555
74716	5180297	ECA1443	ECA1557
75686	5205475	ECA1443	ECA1559
147769	5257553	ECA1443	ECA1561
146074	5297831	ECA1443	ECA1563
145473	5257556	ECA1443	ECA1565
145659	5263562	ECA1443	ECA1567
72811	5136553	ECA1443	ECA1569
156548	5295465	ECA1443	ECA1571
160377	5270118	ECA1443	ECA1573
143505	5216323	ECA1443	ECA1575
73933	5159381	ECA1443	ECA1577
144844	5206860	ECA1443	ECA1587
158472	5237003	ECA1443	ECA1589
160310	5271092	ECA1443	ECA1591
154983	5150169	ECA1443	ECA1593
156436	5185123	ECA1443	ECA1595
160282	5266690	ECA1443	ECA1597
159882	5261327	ECA1443	ECA1601
90992	5164378	ECA1443	ECA1605
146144	5212490	ECA1443	ECA1607
147453	5305645	ECA1443	ECA1609
149259	5247614	ECA1443	ECA161
144268	5259214	ECA1443	ECA1611
142714	5205753	ECA1443	ECA1613
132328	5257865	ECA1443	ECA1615
145362	5282240	ECA1443	ECA1617
142700	5217684	ECA1443	ECA1619
152002	5244398	ECA1443	ECA162
148348	5242347	ECA1443	ECA1621
147784	5232288	ECA1443	ECA1623
148280	5238239	ECA1443	ECA1625
144538	5229289	ECA1443	ECA1627
146137	5277011	ECA1443	ECA1629
325763	5046861	ECA1443	ECA163
142770	5191344	ECA1443	ECA1631
151114	5284181	ECA1443	ECA1637
150701	5274002	ECA1443	ECA1639
150504	5272206	ECA1443	ECA1641
154733	5264759	ECA1443	ECA1643
155741	5294191	ECA1443	ECA1645
151528	5200088	ECA1443	ECA1651
152788	5227455	ECA1443	ECA1653
150607	5176912	ECA1443	ECA1655
148849	5279054	ECA1443	ECA1657
81167	5137421	ECA1443	ECA1659
144691	5138714	ECA1443	ECA1661
148949	5148731	ECA1443	ECA1663
151489	5198238	ECA1443	ECA1667
151236	5213744	ECA1443	ECA1669
152766	5271327	ECA1443	ECA1701
152701	5284753	ECA1443	ECA1706
152923	5284730	ECA1443	ECA175
152137	5297208	ECA1443	ECA176
152882	5283984	ECA1443	ECA177
144237	5207215	ECA1443	ECA1773
149671	5251836	ECA1443	ECA178
150610	5264496	ECA1443	ECA179
147844	5198992	ECA1443	ECA180
151415	5286003	ECA1443	ECA181
148996	5201460	ECA1443	ECA182
151592	5291348	ECA1443	ECA183
153665	5263115	ECA1443	ECA185
152958	5259850	ECA1443	ECA186
149460	5243883	ECA1443	ECA188
149572	5288442	ECA1443	ECA2083
74566	5179164	ECA1443	ECA2089
148044	5277270	ECA1443	ECA2093
151439	5298391	ECA1443	ECA2115
77056	5159394	ECA1443	ECA2239
75276	5198005	ECA1443	ECA2241
155711	5283166	ECA1443	ECA2275
155195	5280500	ECA1443	ECA2277
155591	5288550	ECA1443	ECA2279
82391	5173850	ECA1443	ECA2297
82563	5184162	ECA1443	ECA2299
80994	5125453	ECA1443	ECA2301
81884	5165860	ECA1443	ECA2303
82264	5179025	ECA1443	ECA2305
146397	5072942	ECA1443	ECA2368
156425	5304736	ECA1443	ECA2371
156439	5306645	ECA1443	ECA2373
76729	5150924	ECA1443	ECA2379
76821	5141299	ECA1443	ECA2381
75951	5120740	ECA1443	ECA2383
78824	5189224	ECA1443	ECA2385
77264	5159952	ECA1443	ECA2387
152507	5307077	ECA1443	ECA2425
77218	5166134	ECA1443	ECA2455
76435	5136930	ECA1443	ECA2457
150032	5154620	ECA1443	ECA2462
150575	5193648	ECA1443	ECA2464
151830	5240145	ECA1443	ECA2470
76252	5117575	ECA1443	ECA2491
76996	5155351	ECA1443	ECA2493
19321	5115435	ECA1443	ECA2499
19057	5102118	ECA1443	ECA2501
18267	5028060	ECA1443	ECA2503
20921	5197767	ECA1443	ECA2505
18834	5072581	ECA1443	ECA2507
20853	5199515	ECA1443	ECA2511
20984	5203333	ECA1443	ECA2513
19955	5155561	ECA1443	ECA2515
151562	5274099	ECA1443	ECA2613
153058	5305544	ECA1443	ECA2614
158216	5238996	ECA1443	ECA2616
774175	5034220	ECA1443	ECA2617
772141	5014093	ECA1443	ECA2618
765374	4947266	ECA1443	ECA2619
767991	4972918	ECA1443	ECA2620
771028	4995816	ECA1443	ECA2621
761561	4905756	ECA1443	ECA2622
160146	5281041	ECA1443	ECA2623
762441	4927117	ECA1443	ECA2624
153403	5311620	ECA1443	ECA2625
150269	5260409	ECA1443	ECA2626
150145	5249639	ECA1443	ECA2627
769261	4975655	ECA1443	ECA2628
770039	4980410	ECA1443	ECA2629
767846	4960929	ECA1443	ECA2630
769648	4975212	ECA1443	ECA2631
150457	5230658	ECA1443	ECA2632
772801	4998106	ECA1443	ECA2633
146996	5236869	ECA1443	ECA2634
148760	5288209	ECA1443	ECA2635
149848	5310217	ECA1443	ECA2636
150131	5281948	ECA1443	ECA2637
777712	5037638	ECA1443	ECA2638
767420	4969997	ECA1443	ECA2639
146204	5222684	ECA1443	ECA2645
771128	4981271	ECA1443	ECA2646
777536	5040644	ECA1443	ECA2647
149642	5227907	ECA1443	ECA2661
152158	5286775	ECA1443	ECA2662
153150	5307140	ECA1443	ECA2663
163685	5279911	ECA1443	ECA2664
768169	4950941	ECA1443	ECA2666
147726	5286151	ECA1443	ECA2667
145088	5193264	ECA1443	ECA2668
762787	4930099	ECA1443	ECA2669
767867	4975013	ECA1443	ECA2670
771813	5006237	ECA1443	ECA2671
330380	5117821	ECA1443	ECA276
319553	5088940	ECA1443	ECA277
321614	5123173	ECA1443	ECA278
330561	5117566	ECA1443	ECA280
146974	5261329	ECA1443	ECA2807
148733	5298621	ECA1443	ECA2808
77143	5150409	ECA1443	ECA2867
78280	5192905	ECA1443	ECA2869
83279	5184683	ECA1443	ECA287
74855	5188127	ECA1443	ECA2875
74567	5174362	ECA1443	ECA2876
74120	5161358	ECA1443	ECA2877
74358	5165088	ECA1443	ECA2878
73043	5119964	ECA1443	ECA2879
142447	5266173	ECA1443	ECA288
151438	5269735	ECA1443	ECA2883
144860	5278960	ECA1443	ECA2890
20383	5186392	ECA1443	ECA2892
20385	5173873	ECA1443	ECA2893
149309	5257487	ECA1443	ECA2894
150696	5201220	ECA1443	ECA2907
76600	5152500	ECA1443	ECA2912
21739	5227518	ECA1443	ECA2936
19659	5152844	ECA1443	ECA2937
154050	5310007	ECA1443	ECA2975
152995	5291633	ECA1443	ECA3010
78670	5202901	ECA1443	ECA3014
153600	5305323	ECA1443	ECA3015
152994	5291936	ECA1443	ECA3017
77920	5183660	ECA1443	ECA3018
78406	5196460	ECA1443	ECA3019
79176	5204198	ECA1443	ECA3020
78186	5188132	ECA1443	ECA3022
79069	5208205	ECA1443	ECA3023
77024	5166574	ECA1443	ECA3026
78565	5187888	ECA1443	ECA3028
151558	5300062	ECA1443	ECA3029
148384	5234093	ECA1443	ECA3031
150339	5276293	ECA1443	ECA3056
151252	5294913	ECA1443	ECA3059
151242	5294758	ECA1443	ECA3061
78034	5186848	ECA1443	ECA3064
74872	5109462	ECA1443	ECA3065
79022	5204271	ECA1443	ECA3066
78520	5200344	ECA1443	ECA3071
74888	5188697	ECA1443	ECA3083
75615	5205062	ECA1443	ECA3084
75827	5218486	ECA1443	ECA3085
75137	5197691	ECA1443	ECA3086
75537	5203563	ECA1443	ECA3090
146800	5307578	ECA1443	ECA3091
75767	5208696	ECA1443	ECA3093
151499	5298472	ECA1443	ECA3109
74950	5201275	ECA1443	ECA3111
154846	5292268	ECA1443	ECA343
153552	5257209	ECA1443	ECA344
156267	5267740	ECA1443	ECA346
79789	5219029	ECA1443	ECA3498
78469	5191773	ECA1443	ECA3499
64995	5206252	ECA1443	ECA3500
64703	5198545	ECA1443	ECA3501
65436	5212713	ECA1443	ECA3502
150191	5309139	ECA1443	ECA3503
150252	5310004	ECA1443	ECA3504
150014	5304039	ECA1443	ECA3505
150084	5305015	ECA1443	ECA3506
150108	5305395	ECA1443	ECA3507
149368	5291509	ECA1443	ECA3508
150119	5306473	ECA1443	ECA3509
151839	5305441	ECA1443	ECA3515
149789	5304958	ECA1443	ECA3520
151732	5304285	ECA1443	ECA3521
151205	5293271	ECA1443	ECA3522
148007	5315176	ECA1443	ECA3539
150183	5313468	ECA1443	ECA3540
146947	5296180	ECA1443	ECA3541
150969	5290974	ECA1443	ECA3544
152087	5307389	ECA1443	ECA3545
150756	5284899	ECA1443	ECA3552
151771	5305150	ECA1443	ECA3553
78227	5196862	ECA1443	ECA3554
150760	5288244	ECA1443	ECA3555
151293	5296325	ECA1443	ECA3557
147086	5300620	ECA1443	ECA3563
146931	5296416	ECA1443	ECA3564
147145	5303804	ECA1443	ECA3567
74832	5193726	ECA1443	ECA3568
74882	5196448	ECA1443	ECA3569
77995	5177569	ECA1443	ECA357
78516	5194789	ECA1443	ECA360
76168	5215223	ECA1443	ECA3629
74914	5192625	ECA1443	ECA3633
74978	5193986	ECA1443	ECA3639
74066	5167120	ECA1443	ECA3642
150881	5286652	ECA1443	ECA3648
151646	5302297	ECA1443	ECA3649
149955	5263600	ECA1443	ECA3650
151990	5306860	ECA1443	ECA3651
151226	5294017	ECA1443	ECA3652
151111	5292328	ECA1443	ECA3653
79481	5217310	ECA1443	ECA3655
74941	5192344	ECA1443	ECA3657
78525	5192253	ECA1443	ECA3661
77147	5158230	ECA1443	ECA3662
151432	5298589	ECA1443	ECA3669
74790	5186541	ECA1443	ECA3675
79445	5212582	ECA1443	ECA3679
75217	5190754	ECA1443	ECA3681
79015	5209220	ECA1443	ECA3683
160549	5298238	ECA1443	ECA3706
152279	5309617	ECA1443	ECA3707
153172	5322208	ECA1443	ECA3708
152804	5317905	ECA1443	ECA3709
147702	5276753	ECA1443	ECA371
151592	5317620	ECA1443	ECA3710
157034	5307382	ECA1443	ECA3712
151735	5319899	ECA1443	ECA3713
155967	5307262	ECA1443	ECA3738
318025	5160307	ECA1443	ECA3889
319550	5180543	ECA1443	ECA3890
320406	5174646	ECA1443	ECA3898
151350	5306640	ECA1443	ECA3899
320974	5131482	ECA1443	ECA569
152349	5270761	ECA1443	ED3032
148277	5294699	ECA1443	ED3033
145350	5225718	ECA1443	ED3034
147999	5287009	ECA1443	ED3035
146809	5186096	ECA1443	ED3036
148687	5304505	ECA1443	ED3037
153725	5283808	ECA1443	ED3078
150256	5206420	ECA1443	ED3080
152339	5245912	ECA1443	ED3082
151773	5238748	ECA1443	ED3083
152932	5260767	ECA1443	ED3085
153844	5285746	ECA1443	ED3087
154847	5308610	ECA1443	ED3088
154645	5304894	ECA1443	ED3089
349420	5124557	ECA1443	ED3090
347674	5089777	ECA1443	ED3091
348468	5105803	ECA1443	ED3092
347760	5101790	ECA1443	ED3093
349010	5118669	ECA1443	ED3095
349414	5122326	ECA1443	ED3096
348183	5100693	ECA1443	ED3097
350668	5133758	ECA1443	ED3098
351018	5147502	ECA1443	ED3101
351756	5147628	ECA1443	ED3102
323946	5175756	ECA1443	EG4181
322464	5140881	ECA1443	EG4207
325530	5180066	ECA1443	EG4360
325316	5177729	ECA1443	EG4365
175809	5269685	ECA1443	EG5612
156937	5254744	ECA1443	EG5613
175626	5267092	ECA1443	EG5614
325750	5181942	ECA1443	EG5715
325209	5173972	ECA1443	EG5784
160597	5286834	ECA1443	EG6179
156265	5286555	ECA1443	EG6257
162788	5294769	ECA1443	EG6258
157541	5312314	ECA1443	EG6259
163027	5296429	ECA1443	EG6260
157625	5314074	ECA1443	EG6261
162726	5293921	ECA1443	EG6262
157660	5315232	ECA1443	EG6263
27772	5212732	ECA1443	EG6265
163330	5298492	ECA1443	EG6266
153761	5303120	ECA1443	EG6267
22198	5218077	ECA1443	EG6268
20778	5195582	ECA1443	EG6269
21862	5192007	ECA1443	EG6270
166718	5298811	ECA1443	EG6271
158021	5309433	ECA1443	EG6272
155289	5314026	ECA1443	EG6273
157384	5314412	ECA1443	EG6274
158307	5315491	ECA1443	EG6275
155347	5316551	ECA1443	EG6276
153621	5285479	ECA1443	EG6313
168638	5286851	ECA1443	EG6329
321750	5163169	ECA1443	GUN124
154019	5306326	ECA1443	GXW21
154279	5311157	ECA1443	GXW22
170589	5248804	ECA1443	GXW23
154158	5308103	ECA1443	GXW24
154223	5311165	ECA1443	GXW25
152853	5281828	ECA1443	GXW26
319202	5164523	ECA1443	HK104
317937	5146543	ECA1443	HK105
166705	5277864	ECA1443	HPT1
342966	5151403	ECA1443	HPT11
168148	5272865	ECA1443	HPT12
168908	5270073	ECA1443	HPT13
169126	5272860	ECA1443	HPT16
335205	5139848	ECA1443	HPT18
168538	5282275	ECA1443	HPT19
174958	5266929	ECA1443	HPT2
155708	5311277	ECA1443	HPT21
155665	5308354	ECA1443	HPT22
337994	5154438	ECA1443	HPT23
338420	5158349	ECA1443	HPT24
170384	5281582	ECA1443	HPT28
172877	5287816	ECA1443	HPT34
166675	5278075	ECA1443	HPT37
172397	5274685	ECA1443	HPT4
170575	5286793	ECA1443	HPT42
169918	5273261	ECA1443	HPT45
174752	5283863	ECA1443	HPT52
153780	5299621	ECA1443	HPT53
153268	5285927	ECA1443	HPT54
156539	5303726	ECA1443	HPT55
153684	5297238	ECA1443	HPT58
155001	5300180	ECA1443	HPT59
172435	5278274	ECA1443	HPT6
154159	5302966	ECA1443	HPT60
199821	5205926	ECA1443	HPT62
165567	5281868	ECA1443	HPT63
170339	5279393	ECA1443	HPT7
172087	5272802	ECA1443	HPT8
182924	5262252	ECA1443	HPT9
320974	5147413	ECA1443	JU1038
320276	5133342	ECA1443	JU1041
321633	5155513	ECA1443	JU1042
319216	5117399	ECA1443	JU1043
317205	5090779	ECA1443	JU1044
319148	5125628	ECA1443	JU1045
320581	5139286	ECA1443	JU1046
318162	5103017	ECA1443	JU1047
319760	5127832	ECA1443	JU1048
320442	5135203	ECA1443	JU1049
317997	5110332	ECA1443	JU1085
318290	5104885	ECA1443	JU1205
317687	5101618	ECA1443	JU1254
317709	5101969	ECA1443	JU1257
317055	5093181	ECA1443	JU1258
321690	5154448	ECA1443	JU1259
321447	5139548	ECA1443	JU1260
318033	5106909	ECA1443	JU1261
320948	5151389	ECA1443	JU1262
321784	5152865	ECA1443	JU1263
323159	5173241	ECA1443	JU1264
163336	5269891	ECA1443	JU1337
184644	5246034	ECA1443	JU1338
183222	5224780	ECA1443	JU1339
182490	5203544	ECA1443	JU1340
756858	5062469	ECA1443	JU1341
182009	5196219	ECA1443	JU1342
183753	5229433	ECA1443	JU1343
160523	5295097	ECA1443	JU1344
156837	5156415	ECA1443	JU1345
182499	5197999	ECA1443	JU1346
160675	5290810	ECA1443	JU1347
751908	5062104	ECA1443	JU1348
157818	5198880	ECA1443	JU1375
319157	5127214	ECA1443	JU1376
155667	5238285	ECA1443	JU1377
160866	5291550	ECA1443	JU1378
155588	5291771	ECA1443	JU1392
168817	5289729	ECA1443	JU1399
179809	5258946	ECA1443	JU1424
159570	5278397	ECA1443	JU1435
318985	5121508	ECA1443	JU1467
318051	5109351	ECA1443	JU1468
319427	5132445	ECA1443	JU1469
321373	5152556	ECA1443	JU1470
316779	5088459	ECA1443	JU1471
321809	5159135	ECA1443	JU1472
319680	5130559	ECA1443	JU1473
321257	5154535	ECA1443	JU1474
321309	5150834	ECA1443	JU1496
318402	5106286	ECA1443	JU1497
318899	5115178	ECA1443	JU1498
320328	5139353	ECA1443	JU1499
321106	5147104	ECA1443	JU1500
322599	5166965	ECA1443	JU1509
317545	5093227	ECA1443	JU1529
319954	5130705	ECA1443	JU1533
317778	5098920	ECA1443	JU1542
322510	5165005	ECA1443	JU1551
321305	5150351	ECA1443	JU1556
319183	5120083	ECA1443	JU1560
321375	5150042	ECA1443	JU1561
319710	5125921	ECA1443	JU1562
319951	5127660	ECA1443	JU1564
155042	5300319	ECA1443	JU1637
152858	5228469	ECA1443	JU1638
320931	5145471	ECA1443	JU1767
320166	5134521	ECA1443	JU1775
321042	5147471	ECA1443	JU1776
317253	5088582	ECA1443	JU1784
322281	5161903	ECA1443	JU1788
321274	5150418	ECA1443	JU1789
320405	5139708	ECA1443	JU1791
166819	5282895	ECA1443	JU1794
158928	5288226	ECA1443	JU1795
155676	5266845	ECA1443	JU1799
160980	5268273	ECA1443	JU1802
157623	5279884	ECA1443	JU1814
175929	5245260	ECA1443	JU1820
174623	5226614	ECA1443	JU1822
174703	5221034	ECA1443	JU1827
175877	5245261	ECA1443	JU1828
177043	5269513	ECA1443	JU1829
173830	5207827	ECA1443	JU1830
176073	5250302	ECA1443	JU1834
148448	5256434	ECA1443	JU1884
162567	5264630	ECA1443	JU1885
153892	5220905	ECA1443	JU1907
155093	5285857	ECA1443	JU1908
154752	5285142	ECA1443	JU1909
172584	5262864	ECA1443	JU1912
172951	5270291	ECA1443	JU1913
156463	5268950	ECA1443	JU1914
319929	5131272	ECA1443	JU1987
322010	5156793	ECA1443	JU1992
319623	5121032	ECA1443	JU1993
320440	5139406	ECA1443	JU1994
321590	5150051	ECA1443	JU1995
320235	5134771	ECA1443	JU1996
321049	5143933	ECA1443	JU1997
322816	5167909	ECA1443	JU1998
320838	5141263	ECA1443	JU1999
322624	5169269	ECA1443	JU2004
318043	5102193	ECA1443	JU2032
175819	5245976	ECA1443	JU2044
154419	5298068	ECA1443	JU2045
153700	5286220	ECA1443	JU2053
152535	5283022	ECA1443	JU2054
20006	5168842	ECA1443	JU2055
144728	5289502	ECA1443	JU2056
204995	5223022	ECA1443	JU2057
319120	5116480	ECA1443	JU2101
320326	5121308	ECA1443	JU2103
321903	5156991	ECA1443	JU2105
314799	5118261	ECA1443	JU2138
318242	5107686	ECA1443	JU2142
320478	5140393	ECA1443	JU2143
321334	5152270	ECA1443	JU2144
318324	5107407	ECA1443	JU2145
196836	5050995	ECA1443	JU2160
204503	5197825	ECA1443	JU2162
320019	5128428	ECA1443	JU2164
316096	5142143	ECA1443	JU2181
316047	5140329	ECA1443	JU2182
314147	5115772	ECA1443	JU2183
316188	5143586	ECA1443	JU2184
316073	5140326	ECA1443	JU2185
319385	5124997	ECA1443	JU2206
316913	5083162	ECA1443	JU2208
161539	5265046	ECA1443	JU2214
75605	5174086	ECA1443	JU2216
317882	5095048	ECA1443	JU2217
318579	5112556	ECA1443	JU2218
319816	5130367	ECA1443	JU2219
320351	5136722	ECA1443	JU2220
321055	5148502	ECA1443	JU2221
321824	5155934	ECA1443	JU2222
319809	5127869	ECA1443	JU2223
319701	5131587	ECA1443	JU2224
318847	5115908	ECA1443	JU2225
321013	5145649	ECA1443	JU2226
317990	5096255	ECA1443	JU2227
320597	5138501	ECA1443	JU2228
321734	5156479	ECA1443	JU2229
321505	5153861	ECA1443	JU2233
321339	5147010	ECA1443	JU2247
318142	5098583	ECA1443	JU2248
318009	5097871	ECA1443	JU2252
319185	5119910	ECA1443	JU2256
205991	5126886	ECA1443	JU2457
203281	5182921	ECA1443	JU2470
174055	5232902	ECA1443	JU2471
160497	5256017	ECA1443	JU2472
159453	5225195	ECA1443	JU2473
156647	5273180	ECA1443	JU2506
193151	5190405	ECA1443	JU2507
156045	5262552	ECA1443	JU2517
174360	5245723	ECA1443	JU2518
320100	5131194	ECA1443	JU2531
153137	5274368	ECA1443	JU2533
317358	5100729	ECA1443	JU2536
319276	5123772	ECA1443	JU2555
319653	5124459	ECA1443	JU2556
321936	5158699	ECA1443	JU2562
318956	5116984	ECA1443	JU2563
320772	5137520	ECA1443	JU2567
156567	5271693	ECA1443	JU2569
153538	5281751	ECA1443	JU2573
320143	5132898	ECA1443	JU2577
321727	5160791	ECA1443	JU2579
319331	5124912	ECA1443	JU2580
317820	5102454	ECA1443	JU2582
317814	5103002	ECA1443	JU2583
321262	5151838	ECA1443	JU2584
318613	5114386	ECA1443	JU2588
320309	5138780	ECA1443	JU2590
317830	5098376	ECA1443	JU2591
317294	5092393	ECA1443	JU2594
321002	5145145	ECA1443	JU2595
319502	5130797	ECA1443	JU2596
171393	5237148	ECA1443	JU2597
170286	5213761	ECA1443	JU2618
318222	5112600	ECA1443	JU2626
165059	5256329	ECA1443	JU2747
156001	5277653	ECA1443	JU2753
322295	5156107	ECA1443	JU2754
322510	5150132	ECA1443	JU2766
367346	5114005	ECA1443	JU2767
321688	5145736	ECA1443	JU2773
194123	5227839	ECA1443	JU2777
321798	5148131	ECA1443	JU2779
323319	5167376	ECA1443	JU2780
321869	5148357	ECA1443	JU2781
322677	5150912	ECA1443	JU2783
321606	5142680	ECA1443	JU2786
320611	5135822	ECA1443	JU279
156279	5283909	ECA1443	JU2791
317859	5088115	ECA1443	JU2792
321585	5140905	ECA1443	JU2793
151190	5262714	ECA1443	JU2799
319612	5122516	ECA1443	JU280
756609	5047690	ECA1443	JU2801
366975	5109593	ECA1443	JU2814
322811	5162426	ECA1443	JU2823
318084	5095367	ECA1443	JU2824
163324	5268941	ECA1443	JU2835
164952	5296347	ECA1443	JU2836
170057	5222344	ECA1443	JU2849
171107	5244067	ECA1443	JU2850
155489	5298151	ECA1443	JU2861
321950	5151673	ECA1443	JU2863
153989	5288774	ECA1443	JU2868
321965	5157184	ECA1443	JU2872
322297	5165795	ECA1443	JU2873
319494	5115123	ECA1443	JU2893
318493	5105196	ECA1443	JU2894
319242	5107540	ECA1443	JU2905
165776	5272154	ECA1443	JU2910
320306	5134782	ECA1443	JU296
364732	5084435	ECA1443	JU3168
156391	5287227	ECA1443	JU3171
756576	5047809	ECA1443	JU3199
752016	5038229	ECA1443	JU3200
754142	5028901	ECA1443	JU3201
751975	5041058	ECA1443	JU3202
750963	5016722	ECA1443	JU3203
317526	5104396	ECA1443	JU3204
751511	5036883	ECA1443	JU3205
753326	5022135	ECA1443	JU3206
160011	5246609	ECA1443	JU3207
208045	5211611	ECA1443	JU3237
323671	5174043	ECA1443	JU3272
321885	5154458	ECA1443	JU3273
322230	5153707	ECA1443	JU3276
322802	5162551	ECA1443	JU3278
321679	5147450	ECA1443	JU3279
151490	5273739	ECA1443	JU3281
170651	5273396	ECA1443	JU3319
154603	5297588	ECA1443	JU3321
169738	5259996	ECA1443	JU3323
303972	5158528	ECA1443	JU3326
160205	5296795	ECA1443	JU3327
321563	5175845	ECA1443	JU3416
319847	5129954	ECA1443	JU3420
320669	5152479	ECA1443	JU3422
323095	5163716	ECA1443	JU348
321829	5140618	ECA1443	JU349
322340	5156079	ECA1443	JU350
319673	5122461	ECA1443	JU351
323276	5166783	ECA1443	JU352
323162	5160068	ECA1443	JU353
322624	5155918	ECA1443	JU354
320587	5131457	ECA1443	JU355
322529	5159454	ECA1443	JU357
323364	5167607	ECA1443	JU358
320152	5124595	ECA1443	JU372
323894	5178165	ECA1443	JU373
315928	5063834	ECA1443	JU374
320091	5126005	ECA1443	JU375
322869	5163386	ECA1443	JU377
319138	5112862	ECA1443	JU378
324076	5164506	ECA1443	JU3784
318392	5102105	ECA1443	JU379
322826	5162600	ECA1443	JU380
322371	5157981	ECA1443	JU381
323114	5167497	ECA1443	JU382
318639	5088117	ECA1443	JU383
323097	5166883	ECA1443	JU403
321766	5148771	ECA1443	JU404
151548	5288870	ECA1443	JU4041
152330	5291103	ECA1443	JU4042
176998	5223976	ECA1443	JU4049
321563	5144231	ECA1443	JU405
177340	5229066	ECA1443	JU4051
178218	5228538	ECA1443	JU4058
174954	5144609	ECA1443	JU4060
178928	5237008	ECA1443	JU4062
176726	5199659	ECA1443	JU4064
151649	5295161	ECA1443	JU4080
183701	5238248	ECA1443	JU4084
182507	5233486	ECA1443	JU4097
151528	5261120	ECA1443	JU4099
317739	5126970	ECA1443	JU4288
320421	5119944	ECA1443	JU439
318903	5119357	ECA1443	JU441
319583	5123398	ECA1443	JU516
168643	5266568	ECA1443	JU725
159687	5279731	ECA1443	JU726
320930	5147869	ECA1443	JU757
159497	5272642	ECA1443	JU793
318574	5121590	ECA1443	JU794
321630	5157835	ECA1443	JU795
320117	5136762	ECA1443	JU796
319847	5128959	ECA1443	JU797
321466	5153179	ECA1443	JU835
320872	5150654	ECA1443	JU836
323470	5177154	ECA1443	JU837
321298	5153582	ECA1443	JU838
321172	5152360	ECA1443	JU839
320734	5145701	ECA1443	JU840
320702	5134329	ECA1443	JU841
321602	5157249	ECA1443	JU842
321558	5148372	ECA1443	JU843
320637	5142821	ECA1443	JU844
320650	5143487	ECA1443	JU845
323086	5173316	ECA1443	JU846
322388	5158932	ECA1443	MY2049
319031	5104106	ECA1443	MY2132
152055	5281000	ECA1443	MY2249
148309	5230196	ECA1443	MY2250
151946	5275758	ECA1443	MY2269
150001	5273578	ECA1443	MY2270
152825	5299913	ECA1443	MY2271
151080	5295890	ECA1443	MY2281
150746	5243490	ECA1443	MY2364
152500	5290252	ECA1443	MY2716
152072	5277096	ECA1443	MY2717
142707	4988273	ECA1443	MY2725
151935	5277105	ECA1443	MY2748
151759	5307608	ECA1443	MY539
324401	5182307	ECA1443	MY646
323938	5178638	ECA1443	MY661
324677	5186838	ECA1443	MY682
324092	5177020	ECA1443	MY683
324588	5183552	ECA1443	MY699
322004	5149710	ECA1443	MY701
317736	5089413	ECA1443	MY702
321800	5150985	ECA1443	MY709
322637	5161484	ECA1443	MY727
317621	5088509	ECA1443	MY728
320575	5135993	ECA1443	MY750
318397	5099632	ECA1443	MY751
322435	5154653	ECA1443	MY752
319664	5113886	ECA1443	MY754
320080	5119470	ECA1443	MY755
317916	5086756	ECA1443	MY756
321836	5149579	ECA1443	MY761
322229	5152592	ECA1443	MY765
321671	5143297	ECA1443	MY771
150667	5253428	ECA1443	MY800
150638	5247691	ECA1443	MY801
322587	5159792	ECA1443	MY918
317906	5084841	ECA1443	MY945
176599	5258658	ECA1443	NIC100
171188	5152232	ECA1443	NIC101
173331	5185246	ECA1443	NIC103
323012	5167930	ECA1443	NIC1047
320046	5132724	ECA1443	NIC1048
173729	5237083	ECA1443	NIC1050
175987	5193226	ECA1443	NIC1052
173503	5230674	ECA1443	NIC1053
171346	5168513	ECA1443	NIC1054
173172	5259229	ECA1443	NIC1055
172204	5242159	ECA1443	NIC1056
181137	5250559	ECA1443	NIC1057
171901	5193923	ECA1443	NIC1058
176819	5232866	ECA1443	NIC1059
173634	5201295	ECA1443	NIC106
171977	5262250	ECA1443	NIC1060
164873	5224167	ECA1443	NIC1061
167209	5276236	ECA1443	NIC1062
166187	5254010	ECA1443	NIC1063
166119	5256679	ECA1443	NIC1065
164728	5218274	ECA1443	NIC1066
161934	5235125	ECA1443	NIC1069
167553	5287196	ECA1443	NIC107
319718	5101641	ECA1443	NIC1072
174031	5203532	ECA1443	NIC108
321010	5150012	ECA1443	NIC1088
319012	5124840	ECA1443	NIC1089
176717	5258107	ECA1443	NIC109
319073	5101775	ECA1443	NIC1090
319977	5090104	ECA1443	NIC1100
170643	5265028	ECA1443	NIC1103
156273	5269036	ECA1443	NIC1104
158808	5198845	ECA1443	NIC1106
150864	5220339	ECA1443	NIC1117
150583	5237667	ECA1443	NIC1118
182493	5239262	ECA1443	NIC1123
175853	5238376	ECA1443	NIC1124
175001	5207709	ECA1443	NIC1125
173158	5209215	ECA1443	NIC1131
178404	5115362	ECA1443	NIC1134
173908	5155509	ECA1443	NIC1135
176480	5242891	ECA1443	NIC1138
171149	5153310	ECA1443	NIC1139
174171	5239367	ECA1443	NIC1141
173856	5216503	ECA1443	NIC1143
166592	5304926	ECA1443	NIC115
173515	5169850	ECA1443	NIC1154
176152	5253405	ECA1443	NIC1158
161916	5220565	ECA1443	NIC116
163372	5308222	ECA1443	NIC117
170373	5125254	ECA1443	NIC1182
175084	5258650	ECA1443	NIC1183
163140	5067436	ECA1443	NIC1185
173901	5219752	ECA1443	NIC1186
180954	5214993	ECA1443	NIC1189
165435	5303233	ECA1443	NIC119
171348	5240098	ECA1443	NIC1190
152478	5280062	ECA1443	NIC1202
151597	5245368	ECA1443	NIC1203
156669	5255070	ECA1443	NIC1204
71792	5180120	ECA1443	NIC1205
150321	5212254	ECA1443	NIC1206
150666	5266780	ECA1443	NIC1217
151170	5276979	ECA1443	NIC1218
150077	5249245	ECA1443	NIC1219
77479	5120256	ECA1443	NIC1220
151788	5182951	ECA1443	NIC1221
165492	5321003	ECA1443	NIC123
174033	5186672	ECA1443	NIC1261
170353	5070889	ECA1443	NIC1266
165404	5284561	ECA1443	NIC1267
161626	5084553	ECA1443	NIC1273
164481	5268121	ECA1443	NIC1274
168175	5207346	ECA1443	NIC1279
170395	5272986	ECA1443	NIC1283
176163	5253313	ECA1443	NIC1287
172026	5257244	ECA1443	NIC1288
172783	5285278	ECA1443	NIC1289
171030	5290902	ECA1443	NIC1292
173851	5211780	ECA1443	NIC1295
175425	5237673	ECA1443	NIC1296
168241	5249726	ECA1443	NIC1302
175620	5246293	ECA1443	NIC1303
170517	5240443	ECA1443	NIC1304
154767	5214503	ECA1443	NIC1306
167282	5275855	ECA1443	NIC1308
175293	5227972	ECA1443	NIC1351
176884	5259017	ECA1443	NIC1356
175851	5242156	ECA1443	NIC1373
164659	5268645	ECA1443	NIC1394
170465	5271228	ECA1443	NIC1407
172662	5278935	ECA1443	NIC1413
171537	5255863	ECA1443	NIC1414
172690	5279924	ECA1443	NIC1416
172868	5284863	ECA1443	NIC1418
162095	5260421	ECA1443	NIC1421
173243	5292123	ECA1443	NIC1423
175222	5231669	ECA1443	NIC1424
164288	5204108	ECA1443	NIC1442
322946	5163754	ECA1443	NIC146
175370	5233591	ECA1443	NIC1479
173835	5191716	ECA1443	NIC1480
169655	5124108	ECA1443	NIC1481
175869	5238586	ECA1443	NIC1482
171209	5153205	ECA1443	NIC1483
176034	5243444	ECA1443	NIC1485
324167	5179547	ECA1443	NIC149
165908	5257343	ECA1443	NIC1491
315736	5065438	ECA1443	NIC151
159938	5264288	ECA1443	NIC1524
161904	5260607	ECA1443	NIC1525
161373	5289073	ECA1443	NIC1527
161685	5296073	ECA1443	NIC1528
160441	5268753	ECA1443	NIC1529
322222	5161641	ECA1443	NIC153
160034	5262078	ECA1443	NIC1530
161236	5275950	ECA1443	NIC1533
164265	5266343	ECA1443	NIC1535
158518	5228044	ECA1443	NIC1537
75044	5174372	ECA1443	NIC1539
323212	5174962	ECA1443	NIC154
266273	5176166	ECA1443	NIC1540
323075	5169071	ECA1443	NIC155
153251	5272743	ECA1443	NIC1552
322836	5165703	ECA1443	NIC156
74157	5167022	ECA1443	NIC1562
316944	5084335	ECA1443	NIC157
322283	5161594	ECA1443	NIC158
262872	5146206	ECA1443	NIC1589
72250	5187301	ECA1443	NIC1590
264287	5174119	ECA1443	NIC1591
262497	5157119	ECA1443	NIC1593
71053	5201100	ECA1443	NIC1595
82335	5176604	ECA1443	NIC1598
323584	5172648	ECA1443	NIC160
80812	5186546	ECA1443	NIC1602
268258	5146088	ECA1443	NIC1607
323957	5175356	ECA1443	NIC161
322902	5159761	ECA1443	NIC1610
323377	5161930	ECA1443	NIC1618
324143	5178994	ECA1443	NIC162
75506	5193935	ECA1443	NIC1625
75347	5190548	ECA1443	NIC1626
152106	5286884	ECA1443	NIC1628
80083	5192114	ECA1443	NIC1629
322074	5162310	ECA1443	NIC163
75676	5194530	ECA1443	NIC1630
79214	5177529	ECA1443	NIC1631
319607	5097053	ECA1443	NIC1632
321074	5137976	ECA1443	NIC1633
322104	5162696	ECA1443	NIC1634
323387	5169502	ECA1443	NIC1635
324155	5181423	ECA1443	NIC164
77620	5223569	ECA1443	NIC1645
75674	5030530	ECA1443	NIC1660
75256	5163882	ECA1443	NIC1661
74485	5152604	ECA1443	NIC1662
74531	5163156	ECA1443	NIC1663
264677	5164213	ECA1443	NIC1664
266338	5177942	ECA1443	NIC1665
79426	5188023	ECA1443	NIC1666
82242	5184950	ECA1443	NIC1667
80645	5144208	ECA1443	NIC1668
82113	5187995	ECA1443	NIC1669
323831	5174090	ECA1443	NIC167
81645	5181115	ECA1443	NIC1681
153542	5284651	ECA1443	NIC1688
323553	5177531	ECA1443	NIC169
78729	5195339	ECA1443	NIC1692
77703	5198702	ECA1443	NIC1693
151655	5224856	ECA1443	NIC17
323155	5171235	ECA1443	NIC170
323025	5167031	ECA1443	NIC171
324010	5177405	ECA1443	NIC173
324763	5187222	ECA1443	NIC174
324427	5183094	ECA1443	NIC175
324828	5189048	ECA1443	NIC178
323195	5165478	ECA1443	NIC179
172778	5172105	ECA1443	NIC18
324687	5185424	ECA1443	NIC180
324654	5184492	ECA1443	NIC181
323158	5167407	ECA1443	NIC182
324371	5182270	ECA1443	NIC185
322512	5168504	ECA1443	NIC186
166459	5304898	ECA1443	NIC187
165167	5302166	ECA1443	NIC188
261527	5160628	ECA1443	NIC19
165877	5310464	ECA1443	NIC191
264816	5157761	ECA1443	NIC20
323781	5172950	ECA1443	NIC208
324446	5182702	ECA1443	NIC209
324011	5181059	ECA1443	NIC2093
315693	5100021	ECA1443	NIC2096
323520	5173072	ECA1443	NIC2097
324409	5186808	ECA1443	NIC2098
260263	5102467	ECA1443	NIC21
324140	5180333	ECA1443	NIC2103
323558	5173781	ECA1443	NIC2112
318361	5133815	ECA1443	NIC2182
316451	5108009	ECA1443	NIC2184
314314	5065338	ECA1443	NIC2189
323525	5177421	ECA1443	NIC2190
318678	5138996	ECA1443	NIC2191
316090	5095584	ECA1443	NIC2192
323754	5180368	ECA1443	NIC2193
316458	5106083	ECA1443	NIC2194
324517	5186487	ECA1443	NIC2195
318176	5126214	ECA1443	NIC2196
323821	5181085	ECA1443	NIC2197
319291	5145461	ECA1443	NIC2198
316269	5099112	ECA1443	NIC2199
265299	5186636	ECA1443	NIC22
318462	5135211	ECA1443	NIC2200
176988	5262196	ECA1443	NIC23
176426	5258121	ECA1443	NIC2356
174336	5266396	ECA1443	NIC2358
174134	5262053	ECA1443	NIC2359
174168	5251493	ECA1443	NIC2369
324253	5183833	ECA1443	NIC243
156357	5158826	ECA1443	NIC248
160894	5239282	ECA1443	NIC250
152835	5307363	ECA1443	NIC2521
152505	5301698	ECA1443	NIC2522
152476	5300830	ECA1443	NIC2526
153136	5312283	ECA1443	NIC2527
321515	5141003	ECA1443	NIC253
322726	5087592	ECA1443	NIC254
177211	5266665	ECA1443	NIC28
177382	5268499	ECA1443	NIC29
173770	5260031	ECA1443	NIC292
177150	5264905	ECA1443	NIC30
176240	5249975	ECA1443	NIC301
172511	5220557	ECA1443	NIC302
175794	5243082	ECA1443	NIC303
164004	5209146	ECA1443	NIC309
171235	5133267	ECA1443	NIC317
176527	5254291	ECA1443	NIC32
176398	5255885	ECA1443	NIC323
167002	5276750	ECA1443	NIC325
173613	5268952	ECA1443	NIC327
170857	5238434	ECA1443	NIC329
175131	5269974	ECA1443	NIC330
168305	5241992	ECA1443	NIC331
166408	5235713	ECA1443	NIC332
172877	5260721	ECA1443	NIC333
159571	5278149	ECA1443	NIC340
175104	5223422	ECA1443	NIC341
150832	5295242	ECA1443	NIC343
175856	5240918	ECA1443	NIC358
177132	5265339	ECA1443	NIC36
174761	5199282	ECA1443	NIC362
175733	5232286	ECA1443	NIC367
172346	5209737	ECA1443	NIC368
173858	5257446	ECA1443	NIC369
176686	5259571	ECA1443	NIC37
173937	5256693	ECA1443	NIC373
175449	5232592	ECA1443	NIC377
175777	5246080	ECA1443	NIC38
160220	5293844	ECA1443	NIC392
318891	5095689	ECA1443	NIC398
175143	5235390	ECA1443	NIC399
177017	5264199	ECA1443	NIC40
167255	5237250	ECA1443	NIC400
163011	5055824	ECA1443	NIC402
174546	5269237	ECA1443	NIC419
166368	5026755	ECA1443	NIC442
312395	5008321	ECA1443	NIC498
324240	5181922	ECA1443	NIC5
76022	5199773	ECA1443	NIC504
76422	5142485	ECA1443	NIC505
321396	5139490	ECA1443	NIC507
312774	5005468	ECA1443	NIC509
319067	5089700	ECA1443	NIC510
74799	5090656	ECA1443	NIC518
77855	5187551	ECA1443	NIC519
160991	5218624	ECA1443	NIC532
172770	5268645	ECA1443	NIC541
158526	5301457	ECA1443	NIC549
155979	5282397	ECA1443	NIC552
171656	5262828	ECA1443	NIC553
171652	5261965	ECA1443	NIC554
158333	5267331	ECA1443	NIC555
157542	5275578	ECA1443	NIC556
156679	5224631	ECA1443	NIC557
156621	5244682	ECA1443	NIC558
149796	5204500	ECA1443	NIC561
158833	5219431	ECA1443	NIC574
158866	5269697	ECA1443	NIC576
160629	5304428	ECA1443	NIC578
157567	5140051	ECA1443	NIC582
161703	5277866	ECA1443	NIC583
168340	5300493	ECA1443	NIC590
156492	5212992	ECA1443	NIC593
156546	5196517	ECA1443	NIC596
158103	5217446	ECA1443	NIC597
156221	5156526	ECA1443	NIC599
324579	5184352	ECA1443	NIC6
166477	5298699	ECA1443	NIC60
154980	5307780	ECA1443	NIC61
161813	5245572	ECA1443	NIC62
150753	5203808	ECA1443	NIC63
165819	5287457	ECA1443	NIC64
172335	5162800	ECA1443	NIC65
176871	5261221	ECA1443	NIC66
177452	5270156	ECA1443	NIC67
171830	5149489	ECA1443	NIC68
176326	5255871	ECA1443	NIC69
177185	5265985	ECA1443	NIC70
176493	5256368	ECA1443	NIC71
177176	5265683	ECA1443	NIC72
176772	5262196	ECA1443	NIC73
176128	5224451	ECA1443	NIC74
160495	5255323	ECA1443	NIC745
176612	5260742	ECA1443	NIC75
162317	5307742	ECA1443	NIC757
164549	5215030	ECA1443	NIC758
169711	5099147	ECA1443	NIC76
176569	5255060	ECA1443	NIC77
158473	5304576	ECA1443	NIC776
166263	5299706	ECA1443	NIC777
265650	5149159	ECA1443	NIC778
75001	5144960	ECA1443	NIC779
174689	5215737	ECA1443	NIC78
176628	5260898	ECA1443	NIC79
150647	5266674	ECA1443	NIC790
183904	5256036	ECA1443	NIC791
166750	5237599	ECA1443	NIC792
150092	5308631	ECA1443	NIC793
149612	5199558	ECA1443	NIC795
154709	5302950	ECA1443	NIC796
175800	5241298	ECA1443	NIC80
151719	5303453	ECA1443	NIC802
153738	5299428	ECA1443	NIC803
83731	5200813	ECA1443	NIC804
78508	5193772	ECA1443	NIC805
78705	5196759	ECA1443	NIC806
83575	5193019	ECA1443	NIC807
80372	5204166	ECA1443	NIC808
78542	5164392	ECA1443	NIC809
176615	5260230	ECA1443	NIC81
83758	5208116	ECA1443	NIC810
150292	5251675	ECA1443	NIC811
78246	5165960	ECA1443	NIC812
79976	5197469	ECA1443	NIC813
76437	5117275	ECA1443	NIC814
80694	5208465	ECA1443	NIC815
269039	5190427	ECA1443	NIC816
268358	5177293	ECA1443	NIC817
267083	5154782	ECA1443	NIC818
257564	5041407	ECA1443	NIC819
79964	5193005	ECA1443	NIC820
155459	5290660	ECA1443	NIC821
77253	5156663	ECA1443	NIC822
77533	5195843	ECA1443	NIC824
268514	5191972	ECA1443	NIC825
80731	5203194	ECA1443	NIC826
267763	5140914	ECA1443	NIC827
266732	5199384	ECA1443	NIC828
155726	5300572	ECA1443	NIC829
176556	5259712	ECA1443	NIC83
78404	5167613	ECA1443	NIC839
176611	5259617	ECA1443	NIC84
77935	5146872	ECA1443	NIC850
176429	5256865	ECA1443	NIC86
74218	5192361	ECA1443	NIC863
81195	5168015	ECA1443	NIC864
75017	5183029	ECA1443	NIC865
176946	5261944	ECA1443	NIC87
152560	5221767	ECA1443	NIC871
78924	5166450	ECA1443	NIC876
78286	5151746	ECA1443	NIC877
78846	5145984	ECA1443	NIC879
177064	5265105	ECA1443	NIC88
151820	5231039	ECA1443	NIC883
77378	5103508	ECA1443	NIC884
151795	5225463	ECA1443	NIC888
80585	5179994	ECA1443	NIC889
176725	5262544	ECA1443	NIC89
77266	5117909	ECA1443	NIC890
297506	5102936	ECA1443	NIC893
75472	5162146	ECA1443	NIC896
77032	5201421	ECA1443	NIC897
317060	5061406	ECA1443	NIC899
156399	5234925	ECA1443	NIC900
158689	5287466	ECA1443	NIC901
156037	5215688	ECA1443	NIC902
151496	5280982	ECA1443	NIC906
145590	5098698	ECA1443	NIC911
170530	5107416	ECA1443	NIC914
175445	5231504	ECA1443	NIC919
174995	5226589	ECA1443	NIC93
176628	5257824	ECA1443	NIC95
167572	5288784	ECA1443	NIC96
176965	5265832	ECA1443	NIC97
173916	5201136	ECA1443	NIC973
175818	5243198	ECA1443	NIC974
175700	5244960	ECA1443	NIC979
172759	5166388	ECA1443	NIC98
176505	5256622	ECA1443	NIC981
172244	5137667	ECA1443	NIC982
153247	5267294	ECA1443	NIC984
155562	5245762	ECA1443	NIC985
174805	5228069	ECA1443	NIC998
156125	5305198	ECA1443	PB420
300178	4817240	ECA1443	PB800
319752	5114076	ECA1443	PB826
324949	5189189	ECA1443	PB857
320798	5140471	ECA1443	PB858
322586	5160888	ECA1443	PB859
156232	5310582	ECA1443	PE887
185877	5235905	ECA1443	QG1002
176237	5228917	ECA1443	QG1005
179749	5247861	ECA1443	QG1007
323447	5168800	ECA1443	QG106
322979	5170277	ECA1443	QG107
323392	5177129	ECA1443	QG108
316889	5072152	ECA1443	QG109
324677	5186035	ECA1443	QG110
180567	5267959	ECA1443	QG1100
179693	5246347	ECA1443	QG1101
180440	5265590	ECA1443	QG1102
179935	5253121	ECA1443	QG1103
179170	5245653	ECA1443	QG1104
180513	5269255	ECA1443	QG1105
180111	5261426	ECA1443	QG1106
177924	5219620	ECA1443	QG1107
178596	5235472	ECA1443	QG1108
177845	5219299	ECA1443	QG1109
324137	5179647	ECA1443	QG111
176123	5251128	ECA1443	QG1111
178165	5215468	ECA1443	QG1113
179908	5259006	ECA1443	QG1114
321196	5131776	ECA1443	QG112
180114	5256287	ECA1443	QG1120
178791	5236794	ECA1443	QG1124
181752	5233805	ECA1443	QG1125
181474	5286628	ECA1443	QG1126
174591	5193048	ECA1443	QG1127
179147	5237614	ECA1443	QG1128
180428	5266461	ECA1443	QG1129
320616	5129015	ECA1443	QG113
175685	5171123	ECA1443	QG1130
178216	5205562	ECA1443	QG1131
186332	5240932	ECA1443	QG1132
184509	5204965	ECA1443	QG1134
185701	5228757	ECA1443	QG1139
315036	5052866	ECA1443	QG114
173901	5256090	ECA1443	QG1141
184446	5204015	ECA1443	QG1142
170381	5178457	ECA1443	QG1143
183564	5185341	ECA1443	QG1144
186340	5241197	ECA1443	QG1145
186525	5246058	ECA1443	QG1146
185767	5230812	ECA1443	QG1148
183819	5186599	ECA1443	QG1149
318313	5107056	ECA1443	QG115
186396	5245974	ECA1443	QG1150
186484	5245499	ECA1443	QG1151
185048	5216712	ECA1443	QG1152
183698	5179855	ECA1443	QG1153
185400	5219480	ECA1443	QG1154
171525	5245589	ECA1443	QG1155
185683	5226054	ECA1443	QG1156
322714	5143478	ECA1443	QG116
321083	5150725	ECA1443	QG117
321364	5144653	ECA1443	QG118
322831	5169702	ECA1443	QG119
317582	5093441	ECA1443	QG120
323015	5172890	ECA1443	QG121
145719	5263084	ECA1443	QG128
145440	5258603	ECA1443	QG129
147020	5291910	ECA1443	QG130
156000	5231121	ECA1443	QG132
15947	5223163	ECA1443	QG133
184223	5206357	ECA1443	QG2615
184594	5218742	ECA1443	QG2616
185173	5226501	ECA1443	QG2617
182934	5184572	ECA1443	QG2618
177437	5198757	ECA1443	QG2621
178762	5224923	ECA1443	QG2622
185899	5237407	ECA1443	QG2623
186699	5253263	ECA1443	QG2624
184427	5212528	ECA1443	QG2630
182098	5167170	ECA1443	QG2631
175883	5242214	ECA1443	QG2639
177981	5268748	ECA1443	QG2640
182049	5266628	ECA1443	QG2641
187108	5254365	ECA1443	QG2647
181281	5274397	ECA1443	QG2648
173463	5203987	ECA1443	QG2649
170584	5220815	ECA1443	QG2657
170988	5142185	ECA1443	QG2658
178021	5268660	ECA1443	QG2659
177423	5276369	ECA1443	QG2660
177580	5279677	ECA1443	QG2663
177613	5279316	ECA1443	QG2664
187356	5260074	ECA1443	QG2665
184287	5208291	ECA1443	QG2666
177782	5213441	ECA1443	QG2667
175662	5245619	ECA1443	QG2668
178251	5222076	ECA1443	QG2669
167516	5113604	ECA1443	QG2671
177502	5277341	ECA1443	QG2673
170987	5229308	ECA1443	QG2674
178727	5235670	ECA1443	QG2677
178161	5218421	ECA1443	QG2678
174182	5222474	ECA1443	QG2682
171257	5237669	ECA1443	QG2683
176352	5121650	ECA1443	QG2684
181157	5220198	ECA1443	QG2685
176372	5262291	ECA1443	QG2686
182665	5167215	ECA1443	QG2689
181169	5144272	ECA1443	QG2690
178835	5236568	ECA1443	QG2691
184927	5223764	ECA1443	QG2692
174548	5276816	ECA1443	QG2693
175120	5241957	ECA1443	QG2694
174949	5238104	ECA1443	QG2695
176122	5241817	ECA1443	QG2714
172751	5213458	ECA1443	QG2717
174072	5238819	ECA1443	QG2718
175244	5225757	ECA1443	QG2728
174863	5216799	ECA1443	QG2729
173777	5195231	ECA1443	QG2730
175825	5238491	ECA1443	QG2731
173121	5176937	ECA1443	QG2734
173122	5176312	ECA1443	QG2735
176260	5247035	ECA1443	QG2736
181580	5235065	ECA1443	QG2737
182337	5254965	ECA1443	QG2738
181196	5233063	ECA1443	QG2739
178772	5185068	ECA1443	QG2740
181405	5236679	ECA1443	QG2741
181195	5231633	ECA1443	QG2742
186620	5251856	ECA1443	QG2752
175569	5236514	ECA1443	QG2777
171091	5167469	ECA1443	QG2778
173751	5229905	ECA1443	QG2779
172079	5193455	ECA1443	QG2780
176030	5273724	ECA1443	QG2781
176195	5170755	ECA1443	QG2782
174585	5209205	ECA1443	QG2784
150993	5279709	ECA1443	QG2814
150734	5274528	ECA1443	QG2815
154455	5274891	ECA1443	QG2819
155681	5299640	ECA1443	QG2820
149511	5262302	ECA1443	QG2848
151221	5290651	ECA1443	QG2849
193584	5232073	ECA1443	QG2880
150896	5285011	ECA1443	QG2881
147857	5186221	ECA1443	QG2882
149577	5228941	ECA1443	QG2883
194405	5223922	ECA1443	QG2884
192976	5183873	ECA1443	QG2885
193660	5212504	ECA1443	QG2886
195076	5239346	ECA1443	QG2887
194540	5233968	ECA1443	QG2888
193798	5195068	ECA1443	QG2889
776577	5020510	ECA1443	QG2890
776451	5024538	ECA1443	QG2891
194486	5226757	ECA1443	QG2892
778640	5053310	ECA1443	QG2893
194318	5217395	ECA1443	QG2894
192442	5208986	ECA1443	QG2895
195011	5238011	ECA1443	QG2900
194754	5235565	ECA1443	QG2901
194289	5252421	ECA1443	QG2902
194084	5220099	ECA1443	QG2903
190753	5214859	ECA1443	QG2906
773478	5028878	ECA1443	QG2908
194097	5247428	ECA1443	QG2909
155377	5281027	ECA1443	QG2910
775649	5016729	ECA1443	QG2919
767900	4929386	ECA1443	QG2920
190678	5212686	ECA1443	QG2921
192200	5242971	ECA1443	QG2922
193802	5224255	ECA1443	QG2923
191327	5150982	ECA1443	QG2924
193897	5227064	ECA1443	QG2925
193872	5227455	ECA1443	QG2926
170980	5276533	ECA1443	QG2963
170659	5267386	ECA1443	QG2964
167104	5261973	ECA1443	QG2966
179157	5240616	ECA1443	QG2967
178134	5200052	ECA1443	QG2968
178787	5275115	ECA1443	QG2969
177817	5259314	ECA1443	QG2970
177522	5248631	ECA1443	QG2971
172227	5211802	ECA1443	QG2972
180399	5273089	ECA1443	QG2996
180292	5258425	ECA1443	QG3002
179563	5249336	ECA1443	QG3003
175242	5250956	ECA1443	QG3004
179704	5264779	ECA1443	QG3006
179336	5241479	ECA1443	QG3012
179042	5242990	ECA1443	QG3014
180975	5269536	ECA1443	QG3015
180185	5248408	ECA1443	QG3016
179767	5242975	ECA1443	QG3017
175652	5258658	ECA1443	QG3018
179996	5262491	ECA1443	QG3019
157885	5281440	ECA1443	QG3020
181234	5254674	ECA1443	QG3025
180359	5234176	ECA1443	QG3026
179242	5258485	ECA1443	QG3028
178527	5246879	ECA1443	QG3030
173174	5128887	ECA1443	QG3031
174126	5260585	ECA1443	QG3032
178737	5229306	ECA1443	QG3033
180476	5255328	ECA1443	QG3034
180237	5252911	ECA1443	QG3039
177210	5251549	ECA1443	QG3041
180819	5272914	ECA1443	QG3043
180347	5265725	ECA1443	QG3044
179910	5251387	ECA1443	QG3045
180654	5269077	ECA1443	QG3046
158163	5282545	ECA1443	QG3053
168187	5280700	ECA1443	QG3056
178702	5250246	ECA1443	QG3057
176073	5266723	ECA1443	QG3058
161378	5218175	ECA1443	QG3527
322867	5179097	ECA1443	QG3661
158449	5240318	ECA1443	QG3783
157377	5206725	ECA1443	QG3784
159973	5264173	ECA1443	QG3787
158112	5178871	ECA1443	QG3794
178547	5228220	ECA1443	QG3796
178144	5219092	ECA1443	QG3798
174917	5183809	ECA1443	QG3801
155761	5163696	ECA1443	QG3804
160127	5267235	ECA1443	QG3810
159636	5256848	ECA1443	QG3813
154961	5142354	ECA1443	QG3815
156920	5231467	ECA1443	QG3816
158679	5232921	ECA1443	QG3819
176449	5159278	ECA1443	QG3820
178822	5241526	ECA1443	QG3822
180147	5267687	ECA1443	QG3823
160525	5283662	ECA1443	QG3825
154500	5201721	ECA1443	QG3826
174613	5205008	ECA1443	QG3827
173965	5195226	ECA1443	QG3832
160540	5276422	ECA1443	QG3837
159003	5247434	ECA1443	QG3840
156280	5177820	ECA1443	QG3841
160456	5261931	ECA1443	QG3842
160944	5267081	ECA1443	QG3851
159575	5270436	ECA1443	QG3858
155044	5182342	ECA1443	QG3861
158877	5225864	ECA1443	QG3864
158769	5226940	ECA1443	QG3866
175902	5227741	ECA1443	QG3867
159119	5284336	ECA1443	QG3874
161195	5294361	ECA1443	QG3875
159728	5268387	ECA1443	QG3876
161346	5294991	ECA1443	QG3878
159680	5244117	ECA1443	QG3879
160837	5292553	ECA1443	QG3920
160036	5279104	ECA1443	QG3921
164570	5290829	ECA1443	QG3922
165036	5297213	ECA1443	QG3923
164096	5287872	ECA1443	QG3924
165492	5290549	ECA1443	QG3925
161422	5293172	ECA1443	QG3926
164700	5286519	ECA1443	QG3927
159165	5250479	ECA1443	QG3928
164236	5246537	ECA1443	QG3929
164084	5242646	ECA1443	QG3930
165189	5264004	ECA1443	QG3931
160282	5282139	ECA1443	QG3932
149726	5259772	ECA1443	QG3933
764459	4958968	ECA1443	QG4026
769112	4993087	ECA1443	QG4027
771657	5023215	ECA1443	QG4028
765162	4952985	ECA1443	QG4029
765374	4955926	ECA1443	QG4030
773069	5034264	ECA1443	QG4031
773502	5007247	ECA1443	QG4058
774991	5004839	ECA1443	QG4059
777684	5030084	ECA1443	QG4061
776521	5015905	ECA1443	QG4062
778444	5038133	ECA1443	QG4063
775141	5012129	ECA1443	QG4064
779754	5051301	ECA1443	QG4065
775582	5012086	ECA1443	QG4066
780273	5056736	ECA1443	QG4067
780089	5055599	ECA1443	QG4068
773984	4993260	ECA1443	QG4069
155454	5301779	ECA1443	QG4070
155080	5290247	ECA1443	QG4071
154988	5296724	ECA1443	QG4072
154181	5268945	ECA1443	QG4073
154626	5286736	ECA1443	QG4074
154577	5288857	ECA1443	QG4075
773047	5019251	ECA1443	QG4093
774232	5001742	ECA1443	QG4094
776185	5013242	ECA1443	QG4095
779139	5041415	ECA1443	QG4096
775721	5013657	ECA1443	QG4097
778668	5035274	ECA1443	QG4098
777151	5045661	ECA1443	QG4099
772034	4977307	ECA1443	QG4100
776563	5012257	ECA1443	QG4101
774663	5005940	ECA1443	QG4104
774718	5007666	ECA1443	QG4112
776234	5019413	ECA1443	QG4113
774225	5005006	ECA1443	QG4114
774714	5009651	ECA1443	QG4115
774324	5000380	ECA1443	QG4116
776743	5028628	ECA1443	QG4117
776251	5016586	ECA1443	QG4118
773328	4987017	ECA1443	QG4119
776902	5023885	ECA1443	QG4120
777416	5032087	ECA1443	QG4121
776978	5025290	ECA1443	QG4122
775455	5012926	ECA1443	QG4123
773562	4992278	ECA1443	QG4128
776776	5023887	ECA1443	QG4129
775336	5010306	ECA1443	QG4130
777666	5034457	ECA1443	QG4131
779471	5050157	ECA1443	QG4132
775320	5011704	ECA1443	QG4133
772954	5021997	ECA1443	QG4206
772266	5014437	ECA1443	QG4207
773624	5032362	ECA1443	QG4208
774196	4998847	ECA1443	QG4209
771271	5022776	ECA1443	QG4210
774186	4997168	ECA1443	QG4211
770234	4958847	ECA1443	QG4212
773836	4992629	ECA1443	QG4213
780737	5061140	ECA1443	QG4214
776869	5019487	ECA1443	QG4225
776057	5014296	ECA1443	QG4231
774985	5021881	ECA1443	QG4232
772422	5002200	ECA1443	QG4233
169439	5285552	ECA1443	QG4630
159300	5302193	ECA1443	QG4637
187987	5273883	ECA1443	QG4647
166091	5289488	ECA1443	QG4648
146970	4438104	ECA1443	QG4661
165446	5286166	ECA1443	QG4681
167487	5298771	ECA1443	QG4682
163407	5293526	ECA1443	QG4683
167900	5279007	ECA1443	QG4698
181437	5257635	ECA1443	QG4700
182460	5274122	ECA1443	QG4701
170496	5288138	ECA1443	QG4706
183688	5273655	ECA1443	QG4715
168168	5305385	ECA1443	QG4718
169470	5287800	ECA1443	QG4733
159750	5309764	ECA1443	QG4742
167057	5290622	ECA1443	QG4790
192453	5248975	ECA1443	QG4805
148459	5296373	ECA1443	QG4838
148649	5299265	ECA1443	QG4847
159614	5307218	ECA1443	QG4876
159079	5296096	ECA1443	QG4880
159148	5300189	ECA1443	QG4896
168687	5273658	ECA1443	QG4924
181547	5248680	ECA1443	QG4944
181757	5261964	ECA1443	QG4947
169793	5283942	ECA1443	QG4952
169649	5275661	ECA1443	QG4953
166195	5275812	ECA1443	QG4954
168768	5267042	ECA1443	QG4956
166876	5289184	ECA1443	QG4966
169171	5274106	ECA1443	QG4968
167134	5291305	ECA1443	QG4996
167966	5280991	ECA1443	QG5008
162687	5284311	ECA1443	QG5094
183692	5275724	ECA1443	QG5103
187241	5264187	ECA1443	QG5149
165173	5285975	ECA1443	QG5150
164999	5283714	ECA1443	QG5153
162795	5281715	ECA1443	QG5166
168731	5275727	ECA1443	QG5169
168903	5276269	ECA1443	QG5170
162456	5277374	ECA1443	QG5179
169135	5278789	ECA1443	QG5180
165091	5282173	ECA1443	QG5187
169057	5277609	ECA1443	QG5197
169556	5285980	ECA1443	QG5198
163392	5291806	ECA1443	QG5205
165962	5266685	ECA1443	QG5277
167569	5299648	ECA1443	QG5284
167724	5301478	ECA1443	QG5286
166962	5289524	ECA1443	QG5290
168283	5284220	ECA1443	QG5295
169940	5285131	ECA1443	QG5300
167428	5292808	ECA1443	QG5314
170051	5292342	ECA1443	QG5348
169981	5285010	ECA1443	QG5351
162092	5271353	ECA1443	QG5369
162467	5269964	ECA1443	QG5406
321551	5131678	ECA1443	QG547
183360	5267931	ECA1443	QG5471
183948	5278111	ECA1443	QG5474
182088	5271537	ECA1443	QG5485
159442	5299784	ECA1443	QG5488
167114	5276862	ECA1443	QG550
166638	5283577	ECA1443	QG5506
168681	5289538	ECA1443	QG5507
181400	5259723	ECA1443	QG5512
169824	5284844	ECA1443	QG5525
168625	5289333	ECA1443	QG5531
168595	5287956	ECA1443	QG5534
167575	5270149	ECA1443	QG5539
168692	5274485	ECA1443	QG5556
163192	5289650	ECA1443	QG5577
165937	5294390	ECA1443	QG5578
165803	5293391	ECA1443	QG5579
182910	5253634	ECA1443	QG5580
183458	5262886	ECA1443	QG5581
183644	5268222	ECA1443	QG5582
184354	5284564	ECA1443	QG5589
182500	5272870	ECA1443	QG5603
181941	5260808	ECA1443	QG5604
166893	5273707	ECA1443	QG5611
165710	5286930	ECA1443	QG5612
163351	5290196	ECA1443	QG5631
165243	5280962	ECA1443	QG5632
165954	5296480	ECA1443	QG5633
164442	5261871	ECA1443	QG5657
319182	5101225	ECA1443	QG570
321260	5119857	ECA1443	QG571
317427	5074680	ECA1443	QG572
315385	5044919	ECA1443	QG573
311835	4993862	ECA1443	QG574
323165	5152336	ECA1443	QG575
316479	5054837	ECA1443	QG576
322434	5142722	ECA1443	QG577
313101	5009264	ECA1443	QG578
320464	5101862	ECA1443	QG579
164873	5271083	ECA1443	QG580
323303	5152948	ECA1443	QG581
322413	5149104	ECA1443	QG584
322567	5150139	ECA1443	QG585
323820	5170140	ECA1443	QG586
326030	5187376	ECA1443	QG587
326136	5190996	ECA1443	QG588
326273	5191013	ECA1443	QG589
170079	5279619	ECA1443	QG700
186279	5246255	ECA1443	QG723
184809	5213137	ECA1443	QG724
182132	5240637	ECA1443	QG725
172554	5247326	ECA1443	QG726
170375	5226038	ECA1443	QG727
169788	5229173	ECA1443	QG728
175182	5165224	ECA1443	QG730
172105	5199302	ECA1443	QG731
171619	5234317	ECA1443	QG733
181250	5168293	ECA1443	QG734
174275	5240687	ECA1443	QG735
177245	5236101	ECA1443	QG736
174493	5249698	ECA1443	QG737
185086	5234352	ECA1443	QG738
173252	5252763	ECA1443	QG739
184030	5257945	ECA1443	QG740
174372	5239489	ECA1443	QG741
174032	5226308	ECA1443	QG742
174900	5249918	ECA1443	QG743
177326	5205021	ECA1443	QG744
177626	5206671	ECA1443	QG745
178167	5200587	ECA1443	QG746
173460	5232101	ECA1443	QG747
174078	5243607	ECA1443	QG748
169954	5151798	ECA1443	QG749
173469	5222681	ECA1443	QG750
176007	5268422	ECA1443	QG752
172694	5212001	ECA1443	QG753
173942	5243852	ECA1443	QG754
173647	5235088	ECA1443	QG755
178784	5233372	ECA1443	QG756
174060	5129218	ECA1443	QG757
173324	5224728	ECA1443	QG758
171632	5183051	ECA1443	QG759
168994	5199761	ECA1443	QG760
169158	5226935	ECA1443	QG761
173896	5239818	ECA1443	QG762
173288	5233295	ECA1443	QG763
176762	5199579	ECA1443	QG764
173361	5209743	ECA1443	QG765
172538	5214987	ECA1443	QG766
172324	5181212	ECA1443	QG767
171917	5146671	ECA1443	QG769
184666	5194118	ECA1443	QG770
174789	5245353	ECA1443	QG771
172506	5190443	ECA1443	QG773
184394	5211521	ECA1443	QG774
184003	5203350	ECA1443	QG775
174528	5229552	ECA1443	QG776
180868	5216657	ECA1443	QG777
175739	5200687	ECA1443	QG778
160215	5216827	ECA1443	QG779
171951	5259826	ECA1443	QG780
170971	5251443	ECA1443	QG781
176249	5103081	ECA1443	QG782
177003	5226178	ECA1443	QG783
182504	5251879	ECA1443	QG784
177640	5238087	ECA1443	QG785
179219	5234451	ECA1443	QG786
173223	5218751	ECA1443	QG787
173230	5230540	ECA1443	QG788
177578	5222307	ECA1443	QG789
177284	5177521	ECA1443	QG790
177610	5241220	ECA1443	QG791
178201	5210438	ECA1443	QG792
169352	5225241	ECA1443	QG793
168192	5214253	ECA1443	QG794
168880	5238433	ECA1443	QG795
180872	5252993	ECA1443	QG796
179956	5238243	ECA1443	QG797
172079	5191658	ECA1443	QG798
179232	5216419	ECA1443	QG799
169356	5247484	ECA1443	QG802
174943	5118881	ECA1443	QG803
182639	5231740	ECA1443	QG804
177317	5176828	ECA1443	QG805
169607	5238258	ECA1443	QG806
173902	5215351	ECA1443	QG807
176324	5226361	ECA1443	QG808
186097	5256483	ECA1443	QG809
180954	5223038	ECA1443	QG810
180045	5208584	ECA1443	QG811
170520	5178913	ECA1443	QG812
170140	5238191	ECA1443	QG813
173436	5217823	ECA1443	QG814
179564	5226471	ECA1443	QG815
175972	5209490	ECA1443	QG816
178766	5214826	ECA1443	QG819
183072	5178823	ECA1443	QG822
168312	5204301	ECA1443	QG824
169871	5242922	ECA1443	QG825
168853	5236075	ECA1443	QG826
172713	5186069	ECA1443	QG827
171034	5202893	ECA1443	QG828
173379	5214420	ECA1443	QG829
171662	5272578	ECA1443	QG830
169990	5185687	ECA1443	QG831
179410	5172058	ECA1443	QG832
169159	5182102	ECA1443	QG833
178281	5230460	ECA1443	QG854
183842	5243689	ECA1443	QG855
173917	5233311	ECA1443	QG856
175974	5272908	ECA1443	QG857
186840	5241454	ECA1443	QG858
184884	5194749	ECA1443	QG859
166652	5139215	ECA1443	QG860
170407	5224996	ECA1443	QG861
184271	5230599	ECA1443	QG864
175324	5258708	ECA1443	QG865
174140	5267598	ECA1443	QG866
172180	5230072	ECA1443	QG867
171625	5221777	ECA1443	QG868
171898	5207815	ECA1443	QG869
173487	5252650	ECA1443	QG870
172831	5239364	ECA1443	QG872
170782	5164192	ECA1443	QG873
170168	5263452	ECA1443	QG874
179351	5154682	ECA1443	QG875
175999	5173858	ECA1443	QG876
169999	5200546	ECA1443	QG877
171276	5208988	ECA1443	QG878
172524	5249433	ECA1443	QG879
172493	5130624	ECA1443	QG880
168072	5229402	ECA1443	QG881
179401	5185934	ECA1443	QG882
181029	5215071	ECA1443	QG883
178645	5184142	ECA1443	QG884
171079	5208123	ECA1443	QG885
171108	5218241	ECA1443	QG886
172942	5251257	ECA1443	QG887
182268	5239553	ECA1443	QG888
179917	5204923	ECA1443	QG889
179775	5194725	ECA1443	QG890
176115	5248616	ECA1443	QG923
177793	5240442	ECA1443	QG924
177331	5237217	ECA1443	QG925
174033	5234818	ECA1443	QG926
156312	5247975	ECA1443	QG927
175099	5189824	ECA1443	QG928
180075	5254557	ECA1443	QG930
178469	5254893	ECA1443	QG931
178228	5215489	ECA1443	QG932
179419	5224421	ECA1443	QG933
179736	5189844	ECA1443	QG934
178377	5237861	ECA1443	QG936
178424	5240972	ECA1443	QG937
176820	5260436	ECA1443	QG938
178710	5261316	ECA1443	QG939
179663	5189433	ECA1443	QG941
180388	5206456	ECA1443	QG944
178997	5183400	ECA1443	QG945
180422	5239096	ECA1443	QG946
174074	5257054	ECA1443	QG947
169810	5221913	ECA1443	QG948
169715	5275968	ECA1443	QG949
168367	5245512	ECA1443	QG950
169727	5280311	ECA1443	QG951
169499	5197727	ECA1443	QG952
181388	5258085	ECA1443	QG973
180626	5272006	ECA1443	QG977
180915	5249335	ECA1443	QG978
182079	5238237	ECA1443	QG979
174845	5246955	ECA1443	QG980
172439	5233788	ECA1443	QG982
169579	5172832	ECA1443	QG983
179957	5208462	ECA1443	QG985
169449	5268123	ECA1443	QG986
177342	5195331	ECA1443	QG988
170087	5216818	ECA1443	QG991
170541	5222351	ECA1443	QG992
184972	5215493	ECA1443	QG993
182782	5264942	ECA1443	QG994
172348	5273723	ECA1443	QG995
168261	5250051	ECA1443	QG996
173747	5248464	ECA1443	QG997
179557	5274793	ECA1443	QG998
317319	5169679	ECA1443	QR24
318510	5167913	ECA1443	QR25
161358	5343164	ECA1443	QX1410
323622	5163288	ECA1443	QX1414
319753	5112124	ECA1443	QX1545
315639	5047639	ECA1443	QX1547
152683	5279264	ECA1443	QX1795
143878	5266512	ECA1443	QX1796
76584	5144082	ECA1443	QX1797
65346	5195637	ECA1443	QX1798
148294	5200676	ECA1443	QX1800
151826	5296843	ECA1443	QX1801
150255	5290590	ECA1443	QX1802
154146	5284459	ECA1443	QX1803
147014	5240663	ECA1443	QX1804
322386	5171966	ECA1443	SOW18
323232	5168430	ECA1443	SOW21
323373	5166018	ECA1443	SOW22
149893	5290613	ECA1443	TT3407
153991	5308590	ECA1443	TT3408
150726	5308472	ECA1443	TT3411
74941	5209403	ECA1443	TWN1772
268161	5171613	ECA1443	TWN1824
259762	5100200	ECA1443	TWN1899
76350	5208560	ECA1443	TWN1907
78947	5178672	ECA1443	TWN2919
75480	5131013	ECA1443	TWN3077
61200	5211131	ECA1443	UH1
178725	5241712	ECA1443	VSL2201
757467	5073732	ECA1443	VSL2207
188274	5231822	ECA1443	VSL2208
756095	5068685	ECA1443	VSL2209
162437	5285483	ECA1443	VSL2210
189025	5250477	ECA1443	VSL2211
160122	5292821	ECA1443	VSL2212
189283	5257968	ECA1443	VSL2213
184335	5258564	ECA1443	VSL2215
186689	5258432	ECA1443	VSL2216
200782	5236748	ECA1443	VSL2217
160640	5279409	ECA1443	VSL2219
148957	5251135	ECA1443	VT847
307374	5179936	ECA1443	VX34
164143	5294257	ECA1443	XZ1204
173630	5260018	ECA1443	XZ1205
170269	5269174	ECA1443	XZ1206
154338	5254238	ECA1443	XZ1207
154816	5307475	ECA1443	XZ1208
154975	5311385	ECA1443	XZ1209
155454	5297785	ECA1443	XZ1210
163642	5286413	ECA1443	XZ1211
155841	5303752	ECA1443	XZ1212
154380	5297219	ECA1443	XZ1213
152308	5303822	ECA1443	XZ1731
158954	5305696	ECA1443	XZ1732
158917	5303431	ECA1443	XZ1733
21215	5198041	ECA1443	YR88
193652	5245921	ECA1443	ZZY0992
151431	5271009	ECA1443	ZZY1034
152742	5308547	ECA1443	ZZY1075
191796	5222908	ECA1443	ZZY1123
151963	5307632	ECA1443	ZZY1130
151163	5307773	ECA1443	ZZY405
658	5444720	ECA1455	ECA1457
408473	5396712	ECA1455	ECA1459
258	5434008	ECA1455	ECA1461
408653	5400594	ECA1455	ECA1469
407808	5394285	ECA1455	ECA1471
406448	5394681	ECA1455	ECA1473
407899	5413146	ECA1455	ECA1475
282	5406353	ECA1455	ECA1477
494	5428639	ECA1455	ECA1479
394316	5353040	ECA1455	ECA1483
409162	5411269	ECA1455	ECA1485
409425	5407635	ECA1455	ECA1487
409498	5407678	ECA1455	ECA1489
407059	5377419	ECA1455	ECA1491
407697	5399813	ECA1455	ECA1495
96	5359130	ECA1455	ECA1497
260288	5290655	ECA1455	ECA1499
660	5442000	ECA1455	ECA1501
406178	5360197	ECA1455	ECA1505
407260	5395068	ECA1455	ECA1507
409315	5413685	ECA1455	ECA1509
409625	5417092	ECA1455	ECA1511
409351	5414251	ECA1455	ECA1513
409682	5401843	ECA1455	ECA1517
409405	5407259	ECA1455	ECA1521
667	5432325	ECA1455	ECA1523
675	5427164	ECA1455	ECA1525
406417	5392345	ECA1455	ECA1527
406437	5378824	ECA1455	ECA1529
409482	5413093	ECA1455	ECA1531
406633	5375988	ECA1455	ECA1533
405623	5385311	ECA1455	ECA1535
406134	5389683	ECA1455	ECA1537
405890	5384677	ECA1455	ECA1539
407054	5401270	ECA1455	ECA1541
408803	5406092	ECA1455	ECA1543
401542	5329312	ECA1455	ECA1545
405190	5372627	ECA1455	ECA1547
408632	5415651	ECA1455	ECA1549
406399	5389062	ECA1455	ECA1551
485	5453354	ECA1455	ECA1553
408874	5418862	ECA1455	ECA1555
485	5435870	ECA1455	ECA1557
501	5456621	ECA1455	ECA1559
407185	5382430	ECA1455	ECA1561
408626	5422165	ECA1455	ECA1563
406102	5381763	ECA1455	ECA1565
406751	5388275	ECA1455	ECA1567
750	5395459	ECA1455	ECA1569
410446	5420975	ECA1455	ECA1571
408633	5399425	ECA1455	ECA1573
403134	5343738	ECA1455	ECA1575
512	5417200	ECA1455	ECA1577
402053	5336669	ECA1455	ECA1587
406049	5369001	ECA1455	ECA1589
408760	5401031	ECA1455	ECA1591
399300	5283558	ECA1455	ECA1593
401921	5317867	ECA1455	ECA1595
408534	5396192	ECA1455	ECA1597
407913	5391483	ECA1455	ECA1601
63320	5404028	ECA1455	ECA1605
403789	5338011	ECA1455	ECA1607
409969	5428708	ECA1455	ECA1609
405498	5374173	ECA1455	ECA161
406122	5384570	ECA1455	ECA1611
401986	5331464	ECA1455	ECA1613
385647	5366849	ECA1455	ECA1615
408002	5406451	ECA1455	ECA1617
402872	5344278	ECA1455	ECA1619
405973	5371435	ECA1455	ECA162
406286	5368200	ECA1455	ECA1621
405664	5359356	ECA1455	ECA1623
406039	5364544	ECA1455	ECA1625
403901	5353687	ECA1455	ECA1627
407545	5401503	ECA1455	ECA1629
448510	5208613	ECA1455	ECA163
401040	5318230	ECA1455	ECA1631
407913	5409909	ECA1455	ECA1637
407046	5400203	ECA1455	ECA1639
406985	5398934	ECA1455	ECA1641
405731	5389831	ECA1455	ECA1643
407867	5418757	ECA1455	ECA1645
400031	5326475	ECA1455	ECA1651
402359	5353392	ECA1455	ECA1653
398300	5303652	ECA1455	ECA1655
406306	5404548	ECA1455	ECA1657
90181	5351071	ECA1455	ECA1659
395113	5261573	ECA1455	ECA1661
395550	5269169	ECA1455	ECA1663
399929	5324450	ECA1455	ECA1667
401153	5334008	ECA1455	ECA1669
405194	5393171	ECA1455	ECA1701
406171	5408634	ECA1455	ECA1706
408661	5408124	ECA1455	ECA175
409482	5421704	ECA1455	ECA176
409247	5409271	ECA1455	ECA177
402407	5329978	ECA1455	ECA1773
406101	5377406	ECA1455	ECA178
406908	5390730	ECA1455	ECA179
401942	5327509	ECA1455	ECA180
408616	5411772	ECA1455	ECA181
402685	5328158	ECA1455	ECA182
409300	5414750	ECA1455	ECA183
407745	5388853	ECA1455	ECA185
407572	5383456	ECA1455	ECA186
404034	5369526	ECA1455	ECA188
409158	5412098	ECA1455	ECA2083
307	5434971	ECA1455	ECA2089
406433	5402957	ECA1455	ECA2093
408930	5423252	ECA1455	ECA2115
87104	5375678	ECA1455	ECA2239
689	5451195	ECA1455	ECA2241
407318	5406877	ECA1455	ECA2275
406975	5405631	ECA1455	ECA2277
407476	5413081	ECA1455	ECA2279
91190	5386051	ECA1455	ECA2297
91283	5395643	ECA1455	ECA2299
90262	5339568	ECA1455	ECA2301
90809	5379433	ECA1455	ECA2303
91198	5392730	ECA1455	ECA2305
389614	5200305	ECA1455	ECA2368
408751	5428058	ECA1455	ECA2371
408879	5429947	ECA1455	ECA2373
86880	5368882	ECA1455	ECA2379
87067	5358870	ECA1455	ECA2381
86503	5340136	ECA1455	ECA2383
87802	5399045	ECA1455	ECA2385
87382	5377790	ECA1455	ECA2387
410000	5429875	ECA1455	ECA2425
87371	5383787	ECA1455	ECA2455
86745	5355771	ECA1455	ECA2457
397298	5273622	ECA1455	ECA2462
399667	5311924	ECA1455	ECA2464
403369	5362801	ECA1455	ECA2470
86653	5336351	ECA1455	ECA2491
87235	5371365	ECA1455	ECA2493
80764	5322924	ECA1455	ECA2499
80206	5309820	ECA1455	ECA2501
78610	5234893	ECA1455	ECA2503
82598	5399752	ECA1455	ECA2505
79874	5280106	ECA1455	ECA2507
82545	5401428	ECA1455	ECA2511
82636	5404389	ECA1455	ECA2513
81680	5361259	ECA1455	ECA2515
407245	5399542	ECA1455	ECA2613
409742	5429210	ECA1455	ECA2614
406415	5369732	ECA1455	ECA2616
887761	5191839	ECA1455	ECA2617
885524	5172335	ECA1455	ECA2618
878456	5108922	ECA1455	ECA2619
881348	5133716	ECA1455	ECA2620
884591	5155859	ECA1455	ECA2621
874124	5068907	ECA1455	ECA2622
409669	5410946	ECA1455	ECA2623
875063	5089385	ECA1455	ECA2624
410206	5432816	ECA1455	ECA2625
405899	5386184	ECA1455	ECA2626
405011	5375162	ECA1455	ECA2627
882445	5135810	ECA1455	ECA2628
883054	5140183	ECA1455	ECA2629
880928	5123121	ECA1455	ECA2630
882711	5135718	ECA1455	ECA2631
403911	5353182	ECA1455	ECA2632
886264	5158195	ECA1455	ECA2633
403210	5359424	ECA1455	ECA2634
407218	5410846	ECA1455	ECA2635
409049	5431587	ECA1455	ECA2636
408595	5403879	ECA1455	ECA2637
891175	5194348	ECA1455	ECA2638
880513	5131426	ECA1455	ECA2639
402630	5345433	ECA1455	ECA2645
884218	5141236	ECA1455	ECA2646
891152	5197286	ECA1455	ECA2647
403706	5354987	ECA1455	ECA2661
408228	5411602	ECA1455	ECA2662
409932	5430812	ECA1455	ECA2663
410456	5409962	ECA1455	ECA2664
880754	5111689	ECA1455	ECA2666
407896	5409086	ECA1455	ECA2667
399797	5317450	ECA1455	ECA2668
875444	5091946	ECA1455	ECA2669
881269	5136419	ECA1455	ECA2670
885597	5166666	ECA1455	ECA2671
454138	5277651	ECA1455	ECA276
446126	5246964	ECA1455	ECA277
448746	5279807	ECA1455	ECA278
454225	5277441	ECA1455	ECA280
405418	5384442	ECA1455	ECA2807
408472	5420584	ECA1455	ECA2808
87290	5367551	ECA1455	ECA2867
87983	5407250	ECA1455	ECA2869
80263	5403206	ECA1455	ECA287
247	5442151	ECA1455	ECA2875
475	5430834	ECA1455	ECA2876
271	5417505	ECA1455	ECA2877
488	5421067	ECA1455	ECA2878
272	5377943	ECA1455	ECA2879
361296	5403974	ECA1455	ECA288
408843	5395271	ECA1455	ECA2883
408574	5402526	ECA1455	ECA2890
82279	5389490	ECA1455	ECA2892
82189	5377530	ECA1455	ECA2893
407734	5384914	ECA1455	ECA2894
400488	5322973	ECA1455	ECA2907
87005	5371352	ECA1455	ECA2912
82958	5419874	ECA1455	ECA2936
81470	5357084	ECA1455	ECA2937
410796	5435046	ECA1455	ECA2975
406737	5415034	ECA1455	ECA3010
88013	5415259	ECA1455	ECA3014
407852	5427929	ECA1455	ECA3015
406908	5415896	ECA1455	ECA3017
87647	5398610	ECA1455	ECA3018
87943	5408504	ECA1455	ECA3019
88145	5415252	ECA1455	ECA3020
87738	5402139	ECA1455	ECA3022
88058	5416698	ECA1455	ECA3023
87259	5383427	ECA1455	ECA3026
87906	5402413	ECA1455	ECA3028
408469	5424959	ECA1455	ECA3029
403274	5363618	ECA1455	ECA3031
406563	5402831	ECA1455	ECA3056
407884	5419538	ECA1455	ECA3059
407943	5419883	ECA1455	ECA3061
87749	5400845	ECA1455	ECA3064
85757	5327215	ECA1455	ECA3065
88081	5415255	ECA1455	ECA3066
87958	5412915	ECA1455	ECA3071
568	5443032	ECA1455	ECA3083
571	5456603	ECA1455	ECA3084
358	5460739	ECA1455	ECA3085
307	5450684	ECA1455	ECA3086
329	5455441	ECA1455	ECA3090
410122	5430406	ECA1455	ECA3091
573	5458451	ECA1455	ECA3093
408313	5423318	ECA1455	ECA3109
720	5448801	ECA1455	ECA3111
409945	5417603	ECA1455	ECA343
407253	5383116	ECA1455	ECA344
407893	5392546	ECA1455	ECA346
86541	5425171	ECA1455	ECA3498
86106	5405282	ECA1455	ECA3499
84734	5415717	ECA1455	ECA3500
84645	5408969	ECA1455	ECA3501
84773	5418232	ECA1455	ECA3502
409954	5431913	ECA1455	ECA3503
409953	5432666	ECA1455	ECA3504
410729	5427603	ECA1455	ECA3505
410766	5428603	ECA1455	ECA3506
410740	5428769	ECA1455	ECA3507
409688	5416194	ECA1455	ECA3508
410894	5429973	ECA1455	ECA3509
408905	5429770	ECA1455	ECA3515
411235	5428053	ECA1455	ECA3520
408706	5428656	ECA1455	ECA3521
407856	5418506	ECA1455	ECA3522
410780	5437660	ECA1455	ECA3539
411748	5435756	ECA1455	ECA3540
409216	5420158	ECA1455	ECA3541
407665	5416640	ECA1455	ECA3544
409085	5431424	ECA1455	ECA3545
407260	5411054	ECA1455	ECA3552
408833	5429449	ECA1455	ECA3553
85993	5408511	ECA1455	ECA3554
407445	5414321	ECA1455	ECA3555
408085	5421622	ECA1455	ECA3557
409478	5424867	ECA1455	ECA3563
409119	5420561	ECA1455	ECA3564
409703	5427878	ECA1455	ECA3567
701	5446817	ECA1455	ECA3568
697	5448308	ECA1455	ECA3569
85920	5391732	ECA1455	ECA357
88006	5408413	ECA1455	ECA360
691	5461262	ECA1455	ECA3629
657	5446712	ECA1455	ECA3633
680	5448213	ECA1455	ECA3639
697	5423660	ECA1455	ECA3642
407174	5411851	ECA1455	ECA3648
408610	5426930	ECA1455	ECA3649
405441	5389743	ECA1455	ECA3650
409048	5431058	ECA1455	ECA3651
407876	5419207	ECA1455	ECA3652
407732	5417527	ECA1455	ECA3653
86346	5423416	ECA1455	ECA3655
681	5445357	ECA1455	ECA3657
85980	5404328	ECA1455	ECA3661
85222	5374210	ECA1455	ECA3662
408203	5423192	ECA1455	ECA3669
664	5440436	ECA1455	ECA3675
86330	5420155	ECA1455	ECA3679
685	5443012	ECA1455	ECA3681
88082	5418760	ECA1455	ECA3683
408944	5424744	ECA1455	ECA3706
410942	5431718	ECA1455	ECA3707
412029	5442621	ECA1455	ECA3708
411585	5438760	ECA1455	ECA3709
406353	5401906	ECA1455	ECA371
410957	5440485	ECA1455	ECA3710
411299	5431389	ECA1455	ECA3712
411106	5442546	ECA1455	ECA3713
411107	5431502	ECA1455	ECA3738
447353	5319965	ECA1455	ECA3889
448814	5338102	ECA1455	ECA3890
449389	5333149	ECA1455	ECA3898
411596	5428317	ECA1455	ECA3899
448587	5289588	ECA1455	ECA569
405265	5397207	ECA1455	ED3032
406730	5420720	ECA1455	ED3033
401324	5353615	ECA1455	ED3034
406104	5412926	ECA1455	ED3035
400410	5313947	ECA1455	ED3036
407556	5429853	ECA1455	ED3037
408743	5408210	ECA1455	ED3078
402163	5331885	ECA1455	ED3080
405580	5370557	ECA1455	ED3082
404892	5363832	ECA1455	ED3083
406853	5385354	ECA1455	ED3085
408778	5409835	ECA1455	ED3087
410643	5431978	ECA1455	ED3088
410380	5428650	ECA1455	ED3089
471954	5286163	ECA1455	ED3090
469473	5251314	ECA1455	ED3091
470738	5267989	ECA1455	ED3092
470184	5265860	ECA1455	ED3093
471381	5280856	ECA1455	ED3095
471818	5283778	ECA1455	ED3096
470426	5264091	ECA1455	ED3097
473060	5294696	ECA1455	ED3098
473468	5306086	ECA1455	ED3101
474047	5306045	ECA1455	ED3102
452110	5329811	ECA1455	EG4181
450325	5298667	ECA1455	EG4207
453130	5332922	ECA1455	EG4360
453002	5331163	ECA1455	EG4365
405337	5407602	ECA1455	EG5612
406979	5382842	ECA1455	EG5613
405101	5405194	ECA1455	EG5614
453320	5334497	ECA1455	EG5715
452729	5325229	ECA1455	EG5784
410555	5411819	ECA1455	EG6179
409190	5410259	ECA1455	EG6257
411694	5422108	ECA1455	EG6258
411306	5434616	ECA1455	EG6259
411836	5423194	ECA1455	EG6260
411481	5436393	ECA1455	EG6261
411587	5421297	ECA1455	EG6262
411550	5437504	ECA1455	EG6263
88319	5409385	ECA1455	EG6265
412115	5424777	ECA1455	EG6266
408900	5426401	ECA1455	EG6267
83078	5414386	ECA1455	EG6268
82546	5399057	ECA1455	EG6269
82809	5387906	ECA1455	EG6270
411945	5428721	ECA1455	EG6271
411155	5433848	ECA1455	EG6272
411199	5436406	ECA1455	EG6273
411574	5438208	ECA1455	EG6274
411228	5439358	ECA1455	EG6275
411309	5438734	ECA1455	EG6276
408747	5409617	ECA1455	EG6313
412585	5417249	ECA1455	EG6329
449555	5321419	ECA1455	GUN124
408732	5428392	ECA1455	GXW21
409150	5433062	ECA1455	GXW22
403574	5384807	ECA1455	GXW23
408961	5430340	ECA1455	GXW24
409089	5433064	ECA1455	GXW25
406817	5405587	ECA1455	GXW26
448037	5322475	ECA1455	HK104
446677	5306812	ECA1455	HK105
409277	5408518	ECA1455	HPT1
460305	5306455	ECA1455	HPT11
405702	5401147	ECA1455	HPT12
409659	5402347	ECA1455	HPT13
409931	5404695	ECA1455	HPT16
453845	5297297	ECA1455	HPT18
409950	5411407	ECA1455	HPT19
411542	5399354	ECA1455	HPT2
410236	5434022	ECA1455	HPT21
410093	5431477	ECA1455	HPT22
456533	5309101	ECA1455	HPT23
456932	5312312	ECA1455	HPT24
410517	5413024	ECA1455	HPT28
412159	5418031	ECA1455	HPT34
409198	5408592	ECA1455	HPT37
411285	5406253	ECA1455	HPT4
410945	5417477	ECA1455	HPT42
409945	5404675	ECA1455	HPT45
409939	5414358	ECA1455	HPT52
409435	5424860	ECA1455	HPT53
408711	5412308	ECA1455	HPT54
410462	5427564	ECA1455	HPT55
409908	5424169	ECA1455	HPT58
410147	5426203	ECA1455	HPT59
411484	5409881	ECA1455	HPT6
411070	5427447	ECA1455	HPT60
408124	5346865	ECA1455	HPT62
412605	5409862	ECA1455	HPT63
411418	5408674	ECA1455	HPT7
411060	5404907	ECA1455	HPT8
410311	5398313	ECA1455	HPT9
448890	5306552	ECA1455	JU1038
447840	5292855	ECA1455	JU1041
449387	5313275	ECA1455	JU1042
446587	5277384	ECA1455	JU1043
444465	5251929	ECA1455	JU1044
446908	5285550	ECA1455	JU1045
448364	5298386	ECA1455	JU1046
445408	5264119	ECA1455	JU1047
447325	5287637	ECA1455	JU1048
447994	5294153	ECA1455	JU1049
444519	5272997	ECA1455	JU1085
445618	5265966	ECA1455	JU1205
445133	5263422	ECA1455	JU1254
444046	5265332	ECA1455	JU1257
444453	5254698	ECA1455	JU1258
449603	5312996	ECA1455	JU1259
448797	5297624	ECA1455	JU1260
445644	5267928	ECA1455	JU1261
448852	5309761	ECA1455	JU1262
449449	5311061	ECA1455	JU1263
450892	5329137	ECA1455	JU1264
407819	5399928	ECA1455	JU1337
405555	5386430	ECA1455	JU1338
403920	5367051	ECA1455	JU1339
402351	5345879	ECA1455	JU1340
871398	5216846	ECA1455	JU1341
401591	5338774	ECA1455	JU1342
404362	5370917	ECA1455	JU1343
408852	5421846	ECA1455	JU1344
398959	5281467	ECA1455	JU1345
402531	5338685	ECA1455	JU1346
409253	5419441	ECA1455	JU1347
867105	5215447	ECA1455	JU1348
402728	5329798	ECA1455	JU1375
446867	5286867	ECA1455	JU1376
406247	5371130	ECA1455	JU1377
411216	5420283	ECA1455	JU1378
407643	5417343	ECA1455	JU1392
411924	5423203	ECA1455	JU1399
402351	5396651	ECA1455	JU1424
409466	5407231	ECA1455	JU1435
446557	5282266	ECA1455	JU1467
445722	5270657	ECA1455	JU1468
447346	5292868	ECA1455	JU1469
449250	5311595	ECA1455	JU1470
443948	5250568	ECA1455	JU1471
449708	5317460	ECA1455	JU1472
447372	5290980	ECA1455	JU1473
449223	5313485	ECA1455	JU1474
449086	5310045	ECA1455	JU1496
445722	5267280	ECA1455	JU1497
446316	5275920	ECA1455	JU1498
448132	5298828	ECA1455	JU1499
448810	5306191	ECA1455	JU1500
450464	5323903	ECA1455	JU1509
444687	5253936	ECA1455	JU1529
447502	5290551	ECA1455	JU1533
445037	5259947	ECA1455	JU1542
450322	5321470	ECA1455	JU1551
449150	5309106	ECA1455	JU1556
446718	5280597	ECA1455	JU1560
449211	5308747	ECA1455	JU1561
447341	5286156	ECA1455	JU1562
447347	5287667	ECA1455	JU1564
409734	5425120	ECA1455	JU1637
404379	5356008	ECA1455	JU1638
448777	5304663	ECA1455	JU1767
447904	5294584	ECA1455	JU1775
448962	5306917	ECA1455	JU1776
444376	5249938	ECA1455	JU1784
450167	5319658	ECA1455	JU1788
449128	5309566	ECA1455	JU1789
448089	5299033	ECA1455	JU1791
414517	5408132	ECA1455	JU1794
411577	5416856	ECA1455	JU1795
407032	5396959	ECA1455	JU1799
409923	5398374	ECA1455	JU1802
408131	5409701	ECA1455	JU1814
402550	5384584	ECA1455	JU1820
401098	5367291	ECA1455	JU1822
400527	5361342	ECA1455	JU1827
402470	5384548	ECA1455	JU1828
404280	5406688	ECA1455	JU1829
399768	5349484	ECA1455	JU1830
402965	5389464	ECA1455	JU1834
404054	5379336	ECA1455	JU1884
408519	5392088	ECA1455	JU1885
403904	5346618	ECA1455	JU1907
408019	5409991	ECA1455	JU1908
409346	5409365	ECA1455	JU1909
407279	5395665	ECA1455	JU1912
407887	5402536	ECA1455	JU1913
406597	5394465	ECA1455	JU1914
447671	5291156	ECA1455	JU1987
449728	5314641	ECA1455	JU1992
446904	5280836	ECA1455	JU1993
448291	5299202	ECA1455	JU1994
449198	5308551	ECA1455	JU1995
447864	5294203	ECA1455	JU1996
448770	5303031	ECA1455	JU1997
450715	5325056	ECA1455	JU1998
448428	5300404	ECA1455	JU1999
450530	5326157	ECA1455	JU2004
445412	5263656	ECA1455	JU2032
402650	5385322	ECA1455	JU2044
409586	5423857	ECA1455	JU2045
409694	5409577	ECA1455	JU2053
409026	5406321	ECA1455	JU2054
81890	5373916	ECA1455	JU2055
409424	5413542	ECA1455	JU2056
412399	5364513	ECA1455	JU2057
446506	5276432	ECA1455	JU2101
447365	5280284	ECA1455	JU2103
449739	5314714	ECA1455	JU2105
439760	5277007	ECA1455	JU2138
445641	5268408	ECA1455	JU2142
448236	5300078	ECA1455	JU2143
449277	5311063	ECA1455	JU2144
445666	5267534	ECA1455	JU2145
398675	5196965	ECA1455	JU2160
410090	5343064	ECA1455	JU2162
447713	5288817	ECA1455	JU2164
441335	5299595	ECA1455	JU2181
441269	5298047	ECA1455	JU2182
439295	5275258	ECA1455	JU2183
441316	5300796	ECA1455	JU2184
441217	5298048	ECA1455	JU2185
446997	5285104	ECA1455	JU2206
443833	5244051	ECA1455	JU2208
406879	5392979	ECA1455	JU2214
73872	5395932	ECA1455	JU2216
444931	5255399	ECA1455	JU2217
446087	5273458	ECA1455	JU2218
447483	5290329	ECA1455	JU2219
448139	5295889	ECA1455	JU2220
448940	5307401	ECA1455	JU2221
449581	5314069	ECA1455	JU2222
447279	5287549	ECA1455	JU2223
447410	5291362	ECA1455	JU2224
446234	5276355	ECA1455	JU2225
448707	5304623	ECA1455	JU2226
445123	5257096	ECA1455	JU2227
448215	5297241	ECA1455	JU2228
449419	5314385	ECA1455	JU2229
449335	5312295	ECA1455	JU2233
448975	5305612	ECA1455	JU2247
445332	5259124	ECA1455	JU2248
444976	5258478	ECA1455	JU2252
446734	5279930	ECA1455	JU2256
377377	5245307	ECA1455	JU2457
410562	5324616	ECA1455	JU2470
408429	5368526	ECA1455	JU2471
408539	5385453	ECA1455	JU2472
406162	5355173	ECA1455	JU2473
406904	5398486	ECA1455	JU2506
402459	5334849	ECA1455	JU2507
406054	5388530	ECA1455	JU2517
409514	5381026	ECA1455	JU2518
447557	5290332	ECA1455	JU2531
408650	5398407	ECA1455	JU2533
444338	5260963	ECA1455	JU2536
446835	5283498	ECA1455	JU2555
447145	5283832	ECA1455	JU2556
449727	5316435	ECA1455	JU2562
446585	5277878	ECA1455	JU2563
448424	5296549	ECA1455	JU2567
406727	5396510	ECA1455	JU2569
409333	5405227	ECA1455	JU2573
447575	5292457	ECA1455	JU2577
449589	5318448	ECA1455	JU2579
446935	5285273	ECA1455	JU2580
445232	5263479	ECA1455	JU2582
445128	5263153	ECA1455	JU2583
449030	5310437	ECA1455	JU2584
446233	5275834	ECA1455	JU2588
448168	5297968	ECA1455	JU2590
444950	5259677	ECA1455	JU2591
444477	5253592	ECA1455	JU2594
448660	5303550	ECA1455	JU2595
447397	5291072	ECA1455	JU2596
408095	5371821	ECA1455	JU2597
406001	5349378	ECA1455	JU2618
445757	5273312	ECA1455	JU2626
408523	5388568	ECA1455	JU2747
409103	5402426	ECA1455	JU2753
449952	5314373	ECA1455	JU2754
449800	5307684	ECA1455	JU2766
492746	5272830	ECA1455	JU2767
449229	5304813	ECA1455	JU2773
407266	5369136	ECA1455	JU2777
449392	5306732	ECA1455	JU2779
450918	5324222	ECA1455	JU2780
449318	5306123	ECA1455	JU2781
449999	5308303	ECA1455	JU2783
449165	5301394	ECA1455	JU2786
448319	5296139	ECA1455	JU279
409540	5408270	ECA1455	JU2791
444781	5248680	ECA1455	JU2792
448926	5299736	ECA1455	JU2793
404899	5388952	ECA1455	JU2799
447138	5283241	ECA1455	JU280
871440	5201774	ECA1455	JU2801
492367	5269199	ECA1455	JU2814
450536	5320220	ECA1455	JU2823
445095	5256625	ECA1455	JU2824
409032	5396690	ECA1455	JU2835
411172	5421821	ECA1455	JU2836
400436	5360635	ECA1455	JU2849
402103	5381133	ECA1455	JU2850
409019	5422100	ECA1455	JU2861
449677	5310503	ECA1455	JU2863
408022	5414902	ECA1455	JU2868
449624	5315458	ECA1455	JU2872
450052	5323239	ECA1455	JU2873
446817	5275354	ECA1455	JU2893
445877	5266719	ECA1455	JU2894
446247	5267586	ECA1455	JU2905
409787	5403598	ECA1455	JU2910
448007	5294712	ECA1455	JU296
489979	5245299	ECA1455	JU3168
409855	5411739	ECA1455	JU3171
871260	5201650	ECA1455	JU3199
866770	5192274	ECA1455	JU3200
868185	5184388	ECA1455	JU3201
868236	5195665	ECA1455	JU3202
867141	5174439	ECA1455	JU3203
443421	5262734	ECA1455	JU3204
867740	5191710	ECA1455	JU3205
867367	5177745	ECA1455	JU3206
407547	5376196	ECA1455	JU3207
414493	5353678	ECA1455	JU3237
451459	5329932	ECA1455	JU3272
449554	5311556	ECA1455	JU3273
449942	5312141	ECA1455	JU3276
450489	5320142	ECA1455	JU3278
449289	5306382	ECA1455	JU3279
407230	5397431	ECA1455	JU3281
406367	5409736	ECA1455	JU3319
408960	5422576	ECA1455	JU3321
405198	5397976	ECA1455	JU3323
431498	5315784	ECA1455	JU3326
408221	5425909	ECA1455	JU3327
448271	5329491	ECA1455	JU3416
447417	5289119	ECA1455	JU3420
448735	5310575	ECA1455	JU3422
450672	5321045	ECA1455	JU348
448845	5298368	ECA1455	JU349
450075	5314784	ECA1455	JU350
447118	5282649	ECA1455	JU351
450953	5324123	ECA1455	JU352
450626	5317163	ECA1455	JU353
450154	5313738	ECA1455	JU354
448046	5291244	ECA1455	JU355
450305	5317613	ECA1455	JU357
451112	5325034	ECA1455	JU358
447531	5284517	ECA1455	JU372
451576	5333655	ECA1455	JU373
442707	5226655	ECA1455	JU374
447463	5285908	ECA1455	JU375
450552	5320726	ECA1455	JU377
446360	5272401	ECA1455	JU378
451116	5319252	ECA1455	JU3784
445761	5263660	ECA1455	JU379
450514	5320174	ECA1455	JU380
450139	5316441	ECA1455	JU381
450819	5324583	ECA1455	JU382
445285	5246969	ECA1455	JU383
450781	5324447	ECA1455	JU403
449301	5307648	ECA1455	JU404
408454	5413257	ECA1455	JU4041
407971	5414041	ECA1455	JU4042
401532	5363180	ECA1455	JU4049
448999	5302962	ECA1455	JU405
401934	5367612	ECA1455	JU4051
402770	5364446	ECA1455	JU4058
395511	5284120	ECA1455	JU4060
402114	5376239	ECA1455	JU4062
401087	5338636	ECA1455	JU4064
408829	5418357	ECA1455	JU4080
403611	5378377	ECA1455	JU4084
403487	5372412	ECA1455	JU4097
405893	5384959	ECA1455	JU4099
445933	5287494	ECA1455	JU4288
447531	5279340	ECA1455	JU439
446368	5278637	ECA1455	JU441
447239	5283223	ECA1455	JU516
404088	5400205	ECA1455	JU725
407594	5408179	ECA1455	JU726
448705	5306831	ECA1455	JU757
406998	5400712	ECA1455	JU793
446402	5281985	ECA1455	JU794
449558	5316155	ECA1455	JU795
447816	5295500	ECA1455	JU796
447300	5287173	ECA1455	JU797
449433	5311353	ECA1455	JU835
448790	5309535	ECA1455	JU836
451184	5332522	ECA1455	JU837
449252	5311867	ECA1455	JU838
449122	5311376	ECA1455	JU839
448569	5304417	ECA1455	JU840
448123	5293109	ECA1455	JU841
449472	5314856	ECA1455	JU842
449201	5306358	ECA1455	JU843
448367	5301500	ECA1455	JU844
448374	5302134	ECA1455	JU845
450913	5329550	ECA1455	JU846
450083	5316632	ECA1455	MY2049
446115	5265088	ECA1455	MY2132
406832	5406522	ECA1455	MY2249
403246	5355903	ECA1455	MY2250
406256	5401201	ECA1455	MY2269
406663	5398830	ECA1455	MY2270
408274	5424971	ECA1455	MY2271
408657	5420443	ECA1455	MY2281
403785	5370080	ECA1455	MY2364
407469	5415437	ECA1455	MY2716
406769	5402774	ECA1455	MY2717
384019	5104107	ECA1455	MY2725
406497	5402886	ECA1455	MY2748
409539	5431433	ECA1455	MY539
451945	5336661	ECA1455	MY646
451604	5333891	ECA1455	MY661
452172	5340173	ECA1455	MY682
451750	5333010	ECA1455	MY683
452108	5338240	ECA1455	MY699
449579	5307737	ECA1455	MY701
444746	5251106	ECA1455	MY702
449559	5309998	ECA1455	MY709
450367	5319574	ECA1455	MY727
444755	5250509	ECA1455	MY728
448301	5296482	ECA1455	MY750
445521	5260874	ECA1455	MY751
449991	5312262	ECA1455	MY752
446737	5274363	ECA1455	MY754
447163	5279327	ECA1455	MY755
444784	5248569	ECA1455	MY756
449371	5308305	ECA1455	MY761
449800	5310935	ECA1455	MY765
449156	5301676	ECA1455	MY771
404373	5380357	ECA1455	MY800
404175	5374822	ECA1455	MY801
450249	5317509	ECA1455	MY918
444760	5246217	ECA1455	MY945
403541	5397055	ECA1455	NIC100
395201	5294830	ECA1455	NIC101
397883	5325665	ECA1455	NIC103
450772	5324518	ECA1455	NIC1047
447845	5292368	ECA1455	NIC1048
408245	5374752	ECA1455	NIC1050
406494	5329701	ECA1455	NIC1052
407860	5368262	ECA1455	NIC1053
404901	5305811	ECA1455	NIC1054
409525	5394633	ECA1455	NIC1055
408263	5379137	ECA1455	NIC1056
412049	5387349	ECA1455	NIC1057
405008	5330064	ECA1455	NIC1058
410322	5367386	ECA1455	NIC1059
399168	5342468	ECA1455	NIC106
409423	5397729	ECA1455	NIC1060
407269	5356333	ECA1455	NIC1061
411445	5406290	ECA1455	NIC1062
409688	5385427	ECA1455	NIC1063
409868	5388478	ECA1455	NIC1065
406855	5349880	ECA1455	NIC1066
408298	5364853	ECA1455	NIC1069
407540	5416895	ECA1455	NIC107
446386	5260323	ECA1455	NIC1072
399409	5344033	ECA1455	NIC108
449023	5308988	ECA1455	NIC1088
446800	5285377	ECA1455	NIC1089
403178	5396220	ECA1455	NIC109
445942	5261852	ECA1455	NIC1090
446261	5248608	ECA1455	NIC1100
408411	5399074	ECA1455	NIC1103
406112	5398148	ECA1455	NIC1104
402298	5328401	ECA1455	NIC1106
402955	5344348	ECA1455	NIC1117
403779	5364440	ECA1455	NIC1118
403413	5379917	ECA1455	NIC1123
409269	5371160	ECA1455	NIC1124
407405	5342353	ECA1455	NIC1125
406662	5345169	ECA1455	NIC1131
394527	5255819	ECA1455	NIC1134
404380	5290511	ECA1455	NIC1135
410149	5376775	ECA1455	NIC1138
402469	5289102	ECA1455	NIC1139
409660	5372961	ECA1455	NIC1141
407458	5351126	ECA1455	NIC1143
414080	5431602	ECA1455	NIC115
404365	5304298	ECA1455	NIC1154
410453	5388707	ECA1455	NIC1158
406021	5346978	ECA1455	NIC116
413168	5430693	ECA1455	NIC117
400511	5260048	ECA1455	NIC1182
410499	5393769	ECA1455	NIC1183
394797	5203929	ECA1455	NIC1185
407715	5354533	ECA1455	NIC1186
401178	5357024	ECA1455	NIC1189
412709	5427229	ECA1455	NIC119
408883	5373855	ECA1455	NIC1190
404925	5408052	ECA1455	NIC1202
402732	5373602	ECA1455	NIC1203
403061	5380963	ECA1455	NIC1204
86556	5391321	ECA1455	NIC1205
400013	5340475	ECA1455	NIC1206
405052	5391338	ECA1455	NIC1217
405963	5401075	ECA1455	NIC1218
403732	5374086	ECA1455	NIC1219
88255	5334669	ECA1455	NIC1220
398354	5310530	ECA1455	NIC1221
412662	5444564	ECA1455	NIC123
398454	5325974	ECA1455	NIC1261
390304	5208937	ECA1455	NIC1266
411660	5410446	ECA1455	NIC1267
393912	5219419	ECA1455	NIC1273
410254	5395596	ECA1455	NIC1274
405153	5339448	ECA1455	NIC1279
410441	5405706	ECA1455	NIC1283
403200	5392605	ECA1455	NIC1287
407251	5388411	ECA1455	NIC1288
411880	5414579	ECA1455	NIC1289
410299	5420933	ECA1455	NIC1292
399870	5353146	ECA1455	NIC1295
401891	5377384	ECA1455	NIC1296
408394	5381852	ECA1455	NIC1302
402565	5386139	ECA1455	NIC1303
407124	5373596	ECA1455	NIC1304
402915	5346043	ECA1455	NIC1306
406711	5408169	ECA1455	NIC1308
401425	5367701	ECA1455	NIC1351
403718	5397111	ECA1455	NIC1356
402521	5381741	ECA1455	NIC1373
410373	5395351	ECA1455	NIC1394
409944	5403057	ECA1455	NIC1407
411442	5407753	ECA1455	NIC1413
409532	5385469	ECA1455	NIC1414
411453	5408921	ECA1455	NIC1416
411866	5413623	ECA1455	NIC1418
408038	5391939	ECA1455	NIC1421
412517	5420687	ECA1455	NIC1423
401670	5371690	ECA1455	NIC1424
401216	5335275	ECA1455	NIC1442
450598	5321132	ECA1455	NIC146
401590	5372918	ECA1455	NIC1479
398639	5332329	ECA1455	NIC1480
392965	5266391	ECA1455	NIC1481
402202	5377812	ECA1455	NIC1482
395383	5295733	ECA1455	NIC1483
402630	5382474	ECA1455	NIC1485
451712	5334148	ECA1455	NIC149
405184	5388332	ECA1455	NIC1491
442751	5227647	ECA1455	NIC151
407570	5392619	ECA1455	NIC1524
408611	5389833	ECA1455	NIC1525
409710	5415714	ECA1455	NIC1527
410267	5422405	ECA1455	NIC1528
408443	5398835	ECA1455	NIC1529
450028	5319664	ECA1455	NIC153
407631	5390015	ECA1455	NIC1530
409820	5404278	ECA1455	NIC1533
408900	5393932	ECA1455	NIC1535
404399	5355971	ECA1455	NIC1537
87597	5387816	ECA1455	NIC1539
451071	5331376	ECA1455	NIC154
388516	5337977	ECA1455	NIC1540
450824	5326319	ECA1455	NIC155
406345	5397255	ECA1455	NIC1552
450589	5322104	ECA1455	NIC156
83465	5383955	ECA1455	NIC1562
444122	5246154	ECA1455	NIC157
450023	5319018	ECA1455	NIC158
384406	5312203	ECA1455	NIC1589
71621	5405161	ECA1455	NIC1590
383987	5337462	ECA1455	NIC1591
384207	5322562	ECA1455	NIC1593
88699	5407895	ECA1455	NIC1595
93180	5388717	ECA1455	NIC1598
451314	5329659	ECA1455	NIC160
95660	5394525	ECA1455	NIC1602
373419	5317107	ECA1455	NIC1607
451587	5331154	ECA1455	NIC161
450482	5317428	ECA1455	NIC1610
450756	5318209	ECA1455	NIC1618
451767	5334418	ECA1455	NIC162
93622	5403199	ECA1455	NIC1625
93661	5400464	ECA1455	NIC1626
407597	5410974	ECA1455	NIC1628
85675	5403866	ECA1455	NIC1629
450012	5320589	ECA1455	NIC163
93697	5403552	ECA1455	NIC1630
87762	5389810	ECA1455	NIC1631
445912	5255298	ECA1455	NIC1632
448391	5297129	ECA1455	NIC1633
450324	5322473	ECA1455	NIC1634
451371	5327572	ECA1455	NIC1635
451761	5335769	ECA1455	NIC164
86600	5420812	ECA1455	NIC1645
84835	5251378	ECA1455	NIC1660
67103	5383001	ECA1455	NIC1661
75398	5372610	ECA1455	NIC1662
65225	5389499	ECA1455	NIC1663
386011	5329947	ECA1455	NIC1664
387618	5340087	ECA1455	NIC1665
67450	5410178	ECA1455	NIC1666
92811	5397345	ECA1455	NIC1667
91705	5358679	ECA1455	NIC1668
92696	5401275	ECA1455	NIC1669
451565	5330547	ECA1455	NIC167
84961	5399176	ECA1455	NIC1681
407293	5409032	ECA1455	NIC1688
451380	5333736	ECA1455	NIC169
78524	5412676	ECA1455	NIC1692
84050	5411906	ECA1455	NIC1693
403081	5354525	ECA1455	NIC17
450830	5327558	ECA1455	NIC170
450824	5324733	ECA1455	NIC171
451592	5333105	ECA1455	NIC173
452263	5340627	ECA1455	NIC174
452001	5337751	ECA1455	NIC175
452345	5342419	ECA1455	NIC178
450841	5323026	ECA1455	NIC179
396975	5312895	ECA1455	NIC18
452167	5339599	ECA1455	NIC180
452161	5338775	ECA1455	NIC181
450850	5324972	ECA1455	NIC182
452007	5337479	ECA1455	NIC185
450386	5324972	ECA1455	NIC186
413382	5428960	ECA1455	NIC187
412529	5428493	ECA1455	NIC188
383434	5323878	ECA1455	NIC19
412625	5436457	ECA1455	NIC191
385320	5319955	ECA1455	NIC20
451430	5329463	ECA1455	NIC208
452072	5337837	ECA1455	NIC209
451798	5336260	ECA1455	NIC2093
443571	5261848	ECA1455	NIC2096
451334	5329270	ECA1455	NIC2097
452184	5340891	ECA1455	NIC2098
381425	5270713	ECA1455	NIC21
451952	5335375	ECA1455	NIC2103
451195	5328926	ECA1455	NIC2112
446740	5293923	ECA1455	NIC2182
444435	5268561	ECA1455	NIC2184
441350	5226884	ECA1455	NIC2189
451278	5332607	ECA1455	NIC2190
446948	5298253	ECA1455	NIC2191
443807	5256769	ECA1455	NIC2192
451651	5335375	ECA1455	NIC2193
444464	5266894	ECA1455	NIC2194
452211	5340649	ECA1455	NIC2195
446197	5286913	ECA1455	NIC2196
451601	5336288	ECA1455	NIC2197
447659	5304728	ECA1455	NIC2198
443876	5260472	ECA1455	NIC2199
386112	5345354	ECA1455	NIC22
446860	5295433	ECA1455	NIC2200
404006	5399992	ECA1455	NIC23
403571	5396812	ECA1455	NIC2356
407483	5400098	ECA1455	NIC2358
407080	5395951	ECA1455	NIC2359
406054	5385356	ECA1455	NIC2369
451889	5338172	ECA1455	NIC243
399724	5279579	ECA1455	NIC248
408351	5367508	ECA1455	NIC250
408548	5431334	ECA1455	NIC2521
408100	5426434	ECA1455	NIC2522
407982	5425135	ECA1455	NIC2526
408903	5435320	ECA1455	NIC2527
448934	5299191	ECA1455	NIC253
447728	5241558	ECA1455	NIC254
404276	5403739	ECA1455	NIC28
404361	5405290	ECA1455	NIC29
406849	5394409	ECA1455	NIC292
404191	5402448	ECA1455	NIC30
403018	5389033	ECA1455	NIC301
403940	5355435	ECA1455	NIC302
402391	5382666	ECA1455	NIC303
402132	5341513	ECA1455	NIC309
394053	5273533	ECA1455	NIC317
403304	5392769	ECA1455	NIC32
403368	5394400	ECA1455	NIC323
407904	5407809	ECA1455	NIC325
411385	5400728	ECA1455	NIC327
409500	5370869	ECA1455	NIC329
410237	5404399	ECA1455	NIC330
409096	5373770	ECA1455	NIC331
406561	5365790	ECA1455	NIC332
410738	5393707	ECA1455	NIC333
408722	5408342	ECA1455	NIC340
400830	5361980	ECA1455	NIC341
407494	5418131	ECA1455	NIC343
402399	5380085	ECA1455	NIC358
404196	5402885	ECA1455	NIC36
399469	5337536	ECA1455	NIC362
401888	5370645	ECA1455	NIC367
403429	5342433	ECA1455	NIC368
406763	5391103	ECA1455	NIC369
403595	5397653	ECA1455	NIC37
406839	5390410	ECA1455	NIC373
401749	5372112	ECA1455	NIC377
402597	5385241	ECA1455	NIC38
409949	5423962	ECA1455	NIC392
445760	5255495	ECA1455	NIC398
401847	5376461	ECA1455	NIC399
403984	5401764	ECA1455	NIC40
407854	5367909	ECA1455	NIC400
393700	5184967	ECA1455	NIC402
407749	5402475	ECA1455	NIC419
385638	5166019	ECA1455	NIC442
437686	5169916	ECA1455	NIC498
451783	5336186	ECA1455	NIC5
71473	5414133	ECA1455	NIC504
75517	5363563	ECA1455	NIC505
448901	5298352	ECA1455	NIC507
438139	5167648	ECA1455	NIC509
445540	5248657	ECA1455	NIC510
86662	5307072	ECA1455	NIC518
89945	5395223	ECA1455	NIC519
405007	5348784	ECA1455	NIC532
407534	5400645	ECA1455	NIC541
409145	5425153	ECA1455	NIC549
408337	5408296	ECA1455	NIC552
406951	5398364	ECA1455	NIC553
406771	5397192	ECA1455	NIC554
406755	5390974	ECA1455	NIC555
407079	5403560	ECA1455	NIC556
403593	5348651	ECA1455	NIC557
404587	5372283	ECA1455	NIC558
401399	5325025	ECA1455	NIC561
403856	5342908	ECA1455	NIC574
408931	5395828	ECA1455	NIC576
411695	5427977	ECA1455	NIC578
398542	5262857	ECA1455	NIC582
408739	5401548	ECA1455	NIC583
412654	5425713	ECA1455	NIC590
402822	5333153	ECA1455	NIC593
403183	5321198	ECA1455	NIC596
405263	5340121	ECA1455	NIC597
400802	5279081	ECA1455	NIC599
452188	5338778	ECA1455	NIC6
410411	5427524	ECA1455	NIC60
410437	5432616	ECA1455	NIC61
406283	5375221	ECA1455	NIC62
402145	5331239	ECA1455	NIC63
409477	5417329	ECA1455	NIC64
396249	5304073	ECA1455	NIC65
403869	5399198	ECA1455	NIC66
404498	5406641	ECA1455	NIC67
395144	5289733	ECA1455	NIC68
403233	5394057	ECA1455	NIC69
404186	5403333	ECA1455	NIC70
403391	5394633	ECA1455	NIC71
404184	5402913	ECA1455	NIC72
403839	5400103	ECA1455	NIC73
401364	5360853	ECA1455	NIC74
406770	5380636	ECA1455	NIC745
403750	5399062	ECA1455	NIC75
410674	5431425	ECA1455	NIC757
406044	5339734	ECA1455	NIC758
391414	5240732	ECA1455	NIC76
403363	5393334	ECA1455	NIC77
409471	5429218	ECA1455	NIC776
410997	5426617	ECA1455	NIC777
383728	5309955	ECA1455	NIC778
67456	5360991	ECA1455	NIC779
400389	5355869	ECA1455	NIC78
403653	5398544	ECA1455	NIC79
406797	5390716	ECA1455	NIC790
405978	5389981	ECA1455	NIC791
403285	5368479	ECA1455	NIC792
410190	5431866	ECA1455	NIC793
401707	5319325	ECA1455	NIC795
409839	5426137	ECA1455	NIC796
402247	5380484	ECA1455	NIC80
409618	5426750	ECA1455	NIC802
408747	5422745	ECA1455	NIC803
93079	5407564	ECA1455	NIC804
90000	5405712	ECA1455	NIC805
89996	5407342	ECA1455	NIC806
93022	5400329	ECA1455	NIC807
87437	5411749	ECA1455	NIC808
86779	5379399	ECA1455	NIC809
403628	5398066	ECA1455	NIC81
93135	5414743	ECA1455	NIC810
405804	5377302	ECA1455	NIC811
86644	5378938	ECA1455	NIC812
87377	5407346	ECA1455	NIC813
85212	5331437	ECA1455	NIC814
87528	5414234	ECA1455	NIC815
388683	5352653	ECA1455	NIC816
388044	5341560	ECA1455	NIC817
386790	5321185	ECA1455	NIC818
367236	5209125	ECA1455	NIC819
87217	5401386	ECA1455	NIC820
408546	5415115	ECA1455	NIC821
82853	5370259	ECA1455	NIC822
89676	5405371	ECA1455	NIC824
388217	5351516	ECA1455	NIC825
85956	5410938	ECA1455	NIC826
389301	5302286	ECA1455	NIC827
385799	5359574	ECA1455	NIC828
409322	5425447	ECA1455	NIC829
403518	5397715	ECA1455	NIC83
86739	5382613	ECA1455	NIC839
403694	5398290	ECA1455	NIC84
86474	5363182	ECA1455	NIC850
403342	5395141	ECA1455	NIC86
67132	5410297	ECA1455	NIC863
91717	5381274	ECA1455	NIC864
69295	5403360	ECA1455	NIC865
403943	5400033	ECA1455	NIC87
402658	5346180	ECA1455	NIC871
85089	5381562	ECA1455	NIC876
84748	5366739	ECA1455	NIC877
90234	5361224	ECA1455	NIC879
404135	5402833	ECA1455	NIC88
403396	5355975	ECA1455	NIC883
84111	5319364	ECA1455	NIC884
402706	5348035	ECA1455	NIC888
88914	5394032	ECA1455	NIC889
403761	5400382	ECA1455	NIC89
85928	5334524	ECA1455	NIC890
417240	5266003	ECA1455	NIC893
83017	5377010	ECA1455	NIC896
83696	5410777	ECA1455	NIC897
442693	5222249	ECA1455	NIC899
405824	5361203	ECA1455	NIC900
410129	5412147	ECA1455	NIC901
404504	5341669	ECA1455	NIC902
406870	5404797	ECA1455	NIC906
393860	5225591	ECA1455	NIC911
392363	5247774	ECA1455	NIC914
401498	5370628	ECA1455	NIC919
401049	5366447	ECA1455	NIC93
403421	5396193	ECA1455	NIC95
407759	5418615	ECA1455	NIC96
404025	5403034	ECA1455	NIC97
399301	5340155	ECA1455	NIC973
402247	5381745	ECA1455	NIC974
402500	5384634	ECA1455	NIC979
396512	5306646	ECA1455	NIC98
403487	5395114	ECA1455	NIC981
394789	5277017	ECA1455	NIC982
407138	5395632	ECA1455	NIC984
405126	5377067	ECA1455	NIC985
400864	5368130	ECA1455	NIC998
411018	5428733	ECA1455	PB420
422365	4979237	ECA1455	PB800
447297	5273955	ECA1455	PB826
452747	5341845	ECA1455	PB857
448680	5299857	ECA1455	PB858
450593	5318722	ECA1455	PB859
410011	5432985	ECA1455	PE887
411474	5376011	ECA1455	QG1002
408022	5365511	ECA1455	QG1005
408820	5382510	ECA1455	QG1007
451146	5325775	ECA1455	QG106
450816	5326384	ECA1455	QG107
451214	5332467	ECA1455	QG108
443334	5232759	ECA1455	QG109
452223	5339778	ECA1455	QG110
410140	5401504	ECA1455	QG1100
408475	5380477	ECA1455	QG1101
409893	5399142	ECA1455	QG1102
408977	5386807	ECA1455	QG1103
408278	5380929	ECA1455	QG1104
410151	5402983	ECA1455	QG1105
409636	5395826	ECA1455	QG1106
406041	5354270	ECA1455	QG1107
407497	5371173	ECA1455	QG1108
406170	5354961	ECA1455	QG1109
451777	5335071	ECA1455	QG111
408464	5387211	ECA1455	QG1111
406160	5350917	ECA1455	QG1113
409277	5392785	ECA1455	QG1114
448533	5290781	ECA1455	QG112
409233	5389835	ECA1455	QG1120
407572	5371888	ECA1455	QG1124
409447	5370777	ECA1455	QG1125
411400	5417789	ECA1455	QG1126
403528	5329264	ECA1455	QG1127
407662	5372089	ECA1455	QG1128
409996	5400156	ECA1455	QG1129
448002	5288085	ECA1455	QG113
402422	5307720	ECA1455	QG1130
405592	5339944	ECA1455	QG1131
411863	5380307	ECA1455	QG1132
409036	5345774	ECA1455	QG1134
410789	5368356	ECA1455	QG1139
441628	5214754	ECA1455	QG114
409472	5389919	ECA1455	QG1141
409059	5344449	ECA1455	QG1142
403373	5314496	ECA1455	QG1143
407499	5326393	ECA1455	QG1144
411827	5380216	ECA1455	QG1145
412188	5384870	ECA1455	QG1146
411027	5370072	ECA1455	QG1148
407504	5326818	ECA1455	QG1149
445826	5268390	ECA1455	QG115
412107	5385104	ECA1455	QG1150
412137	5384485	ECA1455	QG1151
409877	5356398	ECA1455	QG1152
406914	5319547	ECA1455	QG1153
410210	5359404	ECA1455	QG1154
407396	5382387	ECA1455	QG1155
410669	5365371	ECA1455	QG1156
449620	5299600	ECA1455	QG116
449027	5309065	ECA1455	QG117
449027	5303957	ECA1455	QG118
450697	5326059	ECA1455	QG119
444830	5255199	ECA1455	QG120
450814	5328576	ECA1455	QG121
406177	5386001	ECA1455	QG128
405817	5381162	ECA1455	QG129
408448	5412722	ECA1455	QG130
404683	5361297	ECA1455	QG132
90575	5415956	ECA1455	QG133
408858	5347332	ECA1455	QG2615
409795	5359574	ECA1455	QG2616
410511	5367185	ECA1455	QG2617
407294	5326831	ECA1455	QG2618
406157	5336378	ECA1455	QG2621
408317	5361850	ECA1455	QG2622
411386	5377115	ECA1455	QG2623
412652	5391953	ECA1455	QG2624
409429	5353657	ECA1455	QG2630
405914	5309782	ECA1455	QG2631
409692	5380736	ECA1455	QG2639
411622	5403859	ECA1455	QG2640
411888	5402570	ECA1455	QG2641
412971	5392479	ECA1455	QG2647
412321	5408449	ECA1455	QG2648
406134	5340103	ECA1455	QG2649
405868	5358910	ECA1455	QG2657
401364	5275872	ECA1455	QG2658
411723	5403669	ECA1455	QG2659
412021	5408277	ECA1455	QG2660
412220	5411140	ECA1455	QG2663
412177	5410713	ECA1455	QG2664
413355	5397557	ECA1455	QG2665
409127	5349533	ECA1455	QG2666
407504	5351917	ECA1455	QG2667
409593	5380084	ECA1455	QG2668
407926	5359623	ECA1455	QG2669
396838	5252908	ECA1455	QG2671
412147	5409201	ECA1455	QG2673
406650	5367009	ECA1455	QG2674
408999	5372828	ECA1455	QG2677
407807	5356127	ECA1455	QG2678
407535	5358460	ECA1455	QG2682
407101	5374411	ECA1455	QG2683
400156	5264644	ECA1455	QG2684
407918	5359818	ECA1455	QG2685
410810	5395925	ECA1455	QG2686
406051	5308698	ECA1455	QG2689
404247	5287281	ECA1455	QG2690
409141	5373976	ECA1455	QG2691
410369	5364486	ECA1455	QG2692
409488	5410979	ECA1455	QG2693
409094	5376846	ECA1455	QG2694
408803	5373286	ECA1455	QG2695
409775	5379528	ECA1455	QG2714
404998	5350781	ECA1455	QG2717
407079	5374838	ECA1455	QG2718
408465	5364837	ECA1455	QG2728
407690	5355566	ECA1455	QG2729
405993	5335128	ECA1455	QG2730
409471	5377044	ECA1455	QG2731
404725	5317284	ECA1455	QG2734
404538	5316244	ECA1455	QG2735
410028	5384925	ECA1455	QG2736
409458	5372364	ECA1455	QG2737
411011	5392361	ECA1455	QG2738
409191	5370979	ECA1455	QG2739
405501	5325365	ECA1455	QG2740
409425	5374395	ECA1455	QG2741
409252	5370249	ECA1455	QG2742
412575	5390675	ECA1455	QG2752
409415	5376060	ECA1455	QG2777
401462	5304811	ECA1455	QG2778
406475	5366131	ECA1455	QG2779
403526	5330382	ECA1455	QG2780
409883	5407256	ECA1455	QG2781
402731	5307014	ECA1455	QG2782
407199	5348810	ECA1455	QG2784
407339	5403672	ECA1455	QG2814
406835	5398870	ECA1455	QG2815
408480	5400501	ECA1455	QG2819
410523	5424406	ECA1455	QG2820
405457	5386368	ECA1455	QG2848
408223	5415361	ECA1455	QG2849
407394	5372621	ECA1455	QG2880
407967	5407567	ECA1455	QG2881
400244	5310566	ECA1455	QG2882
403678	5352765	ECA1455	QG2883
405997	5365806	ECA1455	QG2884
403168	5326192	ECA1455	QG2885
406584	5354161	ECA1455	QG2886
408531	5379058	ECA1455	QG2887
407949	5374749	ECA1455	QG2888
405500	5331758	ECA1455	QG2889
889920	5179355	ECA1455	QG2890
889880	5183324	ECA1455	QG2891
407613	5367422	ECA1455	QG2892
892758	5207509	ECA1455	QG2893
407039	5358011	ECA1455	QG2894
403499	5349701	ECA1455	QG2895
408559	5378354	ECA1455	QG2900
408092	5375509	ECA1455	QG2901
407647	5390810	ECA1455	QG2902
406005	5362307	ECA1455	QG2903
403593	5354699	ECA1455	QG2906
887465	5186846	ECA1455	QG2908
407342	5386410	ECA1455	QG2909
407936	5407545	ECA1455	QG2910
888392	5173155	ECA1455	QG2919
879118	5086980	ECA1455	QG2920
403521	5352848	ECA1455	QG2921
405757	5381612	ECA1455	QG2922
407276	5365984	ECA1455	QG2923
402084	5292684	ECA1455	QG2924
406943	5368248	ECA1455	QG2925
406996	5368999	ECA1455	QG2926
410303	5409098	ECA1455	QG2963
409500	5399777	ECA1455	QG2964
406307	5395875	ECA1455	QG2966
407976	5375355	ECA1455	QG2967
405086	5332328	ECA1455	QG2968
409924	5407306	ECA1455	QG2969
408619	5392744	ECA1455	QG2970
408005	5382493	ECA1455	QG2971
405871	5347319	ECA1455	QG2972
411343	5406809	ECA1455	QG2996
409499	5392257	ECA1455	QG3002
408781	5384385	ECA1455	QG3003
409917	5387716	ECA1455	QG3004
411103	5399124	ECA1455	QG3006
408072	5376059	ECA1455	QG3012
409314	5380060	ECA1455	QG3014
411760	5404160	ECA1455	QG3015
410577	5382872	ECA1455	QG3016
410031	5377894	ECA1455	QG3017
410237	5393353	ECA1455	QG3018
410892	5399205	ECA1455	QG3019
408958	5410455	ECA1455	QG3020
410960	5390585	ECA1455	QG3025
409100	5369873	ECA1455	QG3026
411369	5391781	ECA1455	QG3028
410347	5381632	ECA1455	QG3030
400988	5266840	ECA1455	QG3031
409568	5397240	ECA1455	QG3032
408535	5365207	ECA1455	QG3033
411269	5389995	ECA1455	QG3034
410416	5388074	ECA1455	QG3039
406581	5384418	ECA1455	QG3041
410503	5406160	ECA1455	QG3043
409930	5399748	ECA1455	QG3044
408830	5385219	ECA1455	QG3045
410183	5402362	ECA1455	QG3046
409300	5410610	ECA1455	QG3053
407468	5413740	ECA1455	QG3056
409963	5385576	ECA1455	QG3057
410937	5401258	ECA1455	QG3058
406054	5349839	ECA1455	QG3527
449422	5334523	ECA1455	QG3661
405641	5367260	ECA1455	QG3783
403522	5335819	ECA1455	QG3784
408576	5394218	ECA1455	QG3787
401702	5306423	ECA1455	QG3794
409125	5362794	ECA1455	QG3796
408497	5353338	ECA1455	QG3798
405358	5320897	ECA1455	QG3801
400259	5295418	ECA1455	QG3804
408026	5396763	ECA1455	QG3810
407185	5387170	ECA1455	QG3813
397562	5271068	ECA1455	QG3815
404680	5359150	ECA1455	QG3816
405379	5363465	ECA1455	QG3819
404229	5293693	ECA1455	QG3820
410078	5376496	ECA1455	QG3822
412163	5400989	ECA1455	QG3823
408577	5412023	ECA1455	QG3825
404200	5332819	ECA1455	QG3826
406498	5340698	ECA1455	QG3827
405638	5332135	ECA1455	QG3832
409215	5404965	ECA1455	QG3837
406497	5378363	ECA1455	QG3840
400834	5309710	ECA1455	QG3841
408000	5390872	ECA1455	QG3842
408348	5395161	ECA1455	QG3851
408148	5398270	ECA1455	QG3858
401276	5313958	ECA1455	QG3861
404881	5354864	ECA1455	QG3864
405260	5356770	ECA1455	QG3866
408516	5361656	ECA1455	QG3867
408920	5414966	ECA1455	QG3874
410372	5423178	ECA1455	QG3875
408460	5396259	ECA1455	QG3876
410186	5423489	ECA1455	QG3878
406364	5372715	ECA1455	QG3879
410328	5422166	ECA1455	QG3920
409550	5408646	ECA1455	QG3921
411728	5419918	ECA1455	QG3922
412407	5425445	ECA1455	QG3923
410567	5414262	ECA1455	QG3924
411656	5420980	ECA1455	QG3925
411290	5420864	ECA1455	QG3926
411347	5417351	ECA1455	QG3927
407823	5380547	ECA1455	QG3928
406428	5381276	ECA1455	QG3929
406135	5377422	ECA1455	QG3930
407870	5397841	ECA1455	QG3931
407444	5413849	ECA1455	QG3932
405934	5383291	ECA1455	QG3933
878038	5120828	ECA1455	QG4026
882462	5152804	ECA1455	QG4027
885326	5180968	ECA1455	QG4028
878037	5114386	ECA1455	QG4029
878852	5118594	ECA1455	QG4030
887090	5192112	ECA1455	QG4031
887407	5167386	ECA1455	QG4058
888354	5164878	ECA1455	QG4059
891079	5188365	ECA1455	QG4061
889900	5175423	ECA1455	QG4062
891870	5195482	ECA1455	QG4063
888709	5171477	ECA1455	QG4064
893131	5206007	ECA1455	QG4065
889017	5171521	ECA1455	QG4066
893469	5210654	ECA1455	QG4067
893376	5209840	ECA1455	QG4068
886887	5152663	ECA1455	QG4069
410511	5423895	ECA1455	QG4070
409701	5412624	ECA1455	QG4071
409992	5419774	ECA1455	QG4072
407911	5391990	ECA1455	QG4073
409181	5410020	ECA1455	QG4074
409440	5412619	ECA1455	QG4075
886246	5177745	ECA1455	QG4093
887444	5161850	ECA1455	QG4094
889722	5173083	ECA1455	QG4095
892674	5198032	ECA1455	QG4096
889404	5172608	ECA1455	QG4097
892219	5192725	ECA1455	QG4098
890960	5200723	ECA1455	QG4099
885173	5137586	ECA1455	QG4100
889971	5171455	ECA1455	QG4101
888162	5166364	ECA1455	QG4104
888115	5167082	ECA1455	QG4112
889814	5177524	ECA1455	QG4113
887642	5164461	ECA1455	QG4114
888224	5169041	ECA1455	QG4115
887643	5160190	ECA1455	QG4116
890185	5186300	ECA1455	QG4117
889667	5175722	ECA1455	QG4118
886340	5147437	ECA1455	QG4119
890178	5181744	ECA1455	QG4120
890737	5189182	ECA1455	QG4121
890416	5183512	ECA1455	QG4122
888911	5172508	ECA1455	QG4123
887091	5152501	ECA1455	QG4128
890319	5181275	ECA1455	QG4129
888983	5169293	ECA1455	QG4130
891262	5191199	ECA1455	QG4131
892878	5204711	ECA1455	QG4132
889060	5171015	ECA1455	QG4133
886014	5180461	ECA1455	QG4206
885029	5172777	ECA1455	QG4207
886550	5189835	ECA1455	QG4208
887798	5160001	ECA1455	QG4209
884640	5180895	ECA1455	QG4210
887807	5158594	ECA1455	QG4211
883269	5120747	ECA1455	QG4212
887191	5152820	ECA1455	QG4213
894038	5215215	ECA1455	QG4214
890591	5178998	ECA1455	QG4225
889778	5174214	ECA1455	QG4231
888239	5180454	ECA1455	QG4232
885951	5162777	ECA1455	QG4233
412606	5414598	ECA1455	QG4630
409974	5426799	ECA1455	QG4637
407524	5407191	ECA1455	QG4647
411897	5416371	ECA1455	QG4648
350613	4541957	ECA1455	QG4661
413063	5414014	ECA1455	QG4681
413034	5424914	ECA1455	QG4682
412334	5421005	ECA1455	QG4683
412069	5410052	ECA1455	QG4698
410741	5392681	ECA1455	QG4700
411994	5406738	ECA1455	QG4701
413418	5417722	ECA1455	QG4706
411915	5406326	ECA1455	QG4715
413799	5430648	ECA1455	QG4718
412675	5416393	ECA1455	QG4733
410681	5433592	ECA1455	QG4742
412400	5417660	ECA1455	QG4790
410363	5386386	ECA1455	QG4805
408067	5423414	ECA1455	QG4838
408223	5426026	ECA1455	QG4847
410422	5431379	ECA1455	QG4876
409541	5421000	ECA1455	QG4880
409839	5425261	ECA1455	QG4896
411462	5403798	ECA1455	QG4924
410332	5383183	ECA1455	QG4944
411113	5396304	ECA1455	QG4947
412797	5414206	ECA1455	QG4952
412429	5406710	ECA1455	QG4953
410413	5404090	ECA1455	QG4954
411528	5399488	ECA1455	QG4956
411358	5415690	ECA1455	QG4966
412146	5405944	ECA1455	QG4968
412529	5418076	ECA1455	QG4996
412279	5411891	ECA1455	QG5008
411510	5413247	ECA1455	QG5094
411990	5408326	ECA1455	QG5103
406706	5399134	ECA1455	QG5149
409719	5415427	ECA1455	QG5150
409554	5413570	ECA1455	QG5153
411446	5410402	ECA1455	QG5166
411757	5406076	ECA1455	QG5169
411972	5406135	ECA1455	QG5170
410975	5406517	ECA1455	QG5179
412212	5408413	ECA1455	QG5180
412751	5410751	ECA1455	QG5187
412076	5407292	ECA1455	QG5197
412698	5414684	ECA1455	QG5198
412175	5419258	ECA1455	QG5205
410473	5394939	ECA1455	QG5277
413110	5425516	ECA1455	QG5284
413294	5427089	ECA1455	QG5286
412322	5416506	ECA1455	QG5290
412708	5414877	ECA1455	QG5295
412973	5415277	ECA1455	QG5300
412862	5419625	ECA1455	QG5314
413269	5420385	ECA1455	QG5348
412952	5414991	ECA1455	QG5351
410474	5401085	ECA1455	QG5369
410415	5400447	ECA1455	QG5406
448809	5289803	ECA1455	QG547
411348	5400634	ECA1455	QG5471
412200	5410087	ECA1455	QG5474
407933	5405593	ECA1455	QG5485
411526	5424502	ECA1455	QG5488
406511	5410294	ECA1455	QG550
411788	5411148	ECA1455	QG5506
413019	5419183	ECA1455	QG5507
406919	5394648	ECA1455	QG5512
412903	5412410	ECA1455	QG5525
413049	5419121	ECA1455	QG5531
412969	5417899	ECA1455	QG5534
411508	5401770	ECA1455	QG5539
411574	5404429	ECA1455	QG5556
412010	5417545	ECA1455	QG5577
410648	5422954	ECA1455	QG5578
410477	5421996	ECA1455	QG5579
410596	5387188	ECA1455	QG5580
411383	5396043	ECA1455	QG5581
411607	5400987	ECA1455	QG5582
410133	5413835	ECA1455	QG5589
408255	5406323	ECA1455	QG5603
407337	5395190	ECA1455	QG5604
411661	5405250	ECA1455	QG5611
413250	5414131	ECA1455	QG5612
412128	5417861	ECA1455	QG5631
409622	5410312	ECA1455	QG5632
410745	5424655	ECA1455	QG5633
411286	5390530	ECA1455	QG5657
446314	5260221	ECA1455	QG570
448347	5277494	ECA1455	QG571
443907	5234766	ECA1455	QG572
441524	5205789	ECA1455	QG573
437256	5155663	ECA1455	QG574
450619	5308872	ECA1455	QG575
442678	5214669	ECA1455	QG576
449818	5300013	ECA1455	QG577
438859	5171007	ECA1455	QG578
446950	5259265	ECA1455	QG579
408054	5402021	ECA1455	QG580
450643	5309217	ECA1455	QG581
450284	5306990	ECA1455	QG584
450563	5308397	ECA1455	QG585
451969	5327002	ECA1455	QG586
453794	5341206	ECA1455	QG587
453927	5343759	ECA1455	QG588
454010	5343871	ECA1455	QG589
409237	5413488	ECA1455	QG700
412149	5385654	ECA1455	QG723
409645	5353990	ECA1455	QG724
409406	5379299	ECA1455	QG725
407729	5382181	ECA1455	QG726
405544	5360766	ECA1455	QG727
406544	5363191	ECA1455	QG728
403498	5304550	ECA1455	QG730
404057	5337405	ECA1455	QG731
406783	5370992	ECA1455	QG733
404446	5304117	ECA1455	QG734
407204	5375804	ECA1455	QG735
410074	5372828	ECA1455	QG736
410077	5386641	ECA1455	QG737
411093	5369823	ECA1455	QG738
407646	5388709	ECA1455	QG739
410333	5393643	ECA1455	QG740
408560	5375641	ECA1455	QG741
407616	5362691	ECA1455	QG742
409489	5386070	ECA1455	QG743
405202	5341295	ECA1455	QG744
405472	5342892	ECA1455	QG745
405109	5334382	ECA1455	QG746
407588	5369206	ECA1455	QG747
408525	5380182	ECA1455	QG748
401445	5290382	ECA1455	QG749
407077	5359075	ECA1455	QG750
410812	5402754	ECA1455	QG752
406282	5349707	ECA1455	QG753
408523	5380190	ECA1455	QG754
407923	5371993	ECA1455	QG755
408895	5370049	ECA1455	QG756
399855	5265041	ECA1455	QG757
407002	5361364	ECA1455	QG758
403891	5320804	ECA1455	QG759
403666	5335740	ECA1455	QG760
405486	5363627	ECA1455	QG761
408291	5376071	ECA1455	QG762
407535	5370321	ECA1455	QG763
406217	5338427	ECA1455	QG764
406388	5346698	ECA1455	QG765
406350	5352847	ECA1455	QG766
404230	5318760	ECA1455	QG767
401989	5279637	ECA1455	QG769
407300	5333689	ECA1455	QG770
409189	5381618	ECA1455	QG771
404908	5327966	ECA1455	QG773
409284	5352599	ECA1455	QG774
408718	5344854	ECA1455	QG775
406754	5367319	ECA1455	QG776
407588	5356670	ECA1455	QG777
408421	5337419	ECA1455	QG778
389152	5342151	ECA1455	QG779
408524	5394097	ECA1455	QG780
408134	5386250	ECA1455	QG781
398775	5243364	ECA1455	QG782
410585	5362149	ECA1455	QG783
410126	5389842	ECA1455	QG784
411509	5373392	ECA1455	QG785
409047	5371557	ECA1455	QG786
407538	5355946	ECA1455	QG787
407021	5366389	ECA1455	QG788
410508	5356521	ECA1455	QG789
404547	5315279	ECA1455	QG790
411701	5376588	ECA1455	QG791
407080	5347951	ECA1455	QG792
405959	5361661	ECA1455	QG793
405059	5350863	ECA1455	QG794
406937	5375686	ECA1455	QG795
410425	5388479	ECA1455	QG796
409182	5375163	ECA1455	QG797
403380	5329053	ECA1455	QG798
407622	5353217	ECA1455	QG799
408286	5381762	ECA1455	QG802
399773	5256221	ECA1455	QG803
409828	5369252	ECA1455	QG804
404483	5314632	ECA1455	QG805
406725	5373875	ECA1455	QG806
407421	5351387	ECA1455	QG807
408180	5362698	ECA1455	QG808
412778	5391713	ECA1455	QG809
408054	5363322	ECA1455	QG810
407445	5342674	ECA1455	QG811
403037	5317131	ECA1455	QG812
406816	5373411	ECA1455	QG813
405533	5354293	ECA1455	QG814
408344	5363263	ECA1455	QG815
409188	5346594	ECA1455	QG816
407439	5352692	ECA1455	QG819
406929	5320733	ECA1455	QG822
404394	5339227	ECA1455	QG824
407497	5377099	ECA1455	QG825
406504	5369078	ECA1455	QG826
403328	5325965	ECA1455	QG827
405224	5341064	ECA1455	QG828
406710	5351900	ECA1455	QG829
409823	5404537	ECA1455	QG830
402953	5317726	ECA1455	QG831
404242	5311796	ECA1455	QG832
402651	5317733	ECA1455	QG833
407006	5366821	ECA1455	QG854
411746	5377268	ECA1455	QG855
407359	5367196	ECA1455	QG856
409874	5406496	ECA1455	QG857
410990	5379205	ECA1455	QG858
407510	5333784	ECA1455	QG859
399124	5277386	ECA1455	QG860
405425	5359484	ECA1455	QG861
409399	5364826	ECA1455	QG864
408743	5392949	ECA1455	QG865
410887	5397331	ECA1455	QG866
406333	5365772	ECA1455	QG867
405878	5357244	ECA1455	QG868
406491	5339382	ECA1455	QG869
407601	5388003	ECA1455	QG870
406673	5375342	ECA1455	QG872
403420	5303359	ECA1455	QG873
408579	5395179	ECA1455	QG874
402660	5295158	ECA1455	QG875
403006	5311558	ECA1455	QG876
403771	5334392	ECA1455	QG877
404605	5345339	ECA1455	QG878
407672	5383992	ECA1455	QG879
401867	5270072	ECA1455	QG880
404630	5364947	ECA1455	QG881
405689	5324335	ECA1455	QG882
408038	5352276	ECA1455	QG883
405012	5321687	ECA1455	QG884
406740	5346013	ECA1455	QG885
407499	5356838	ECA1455	QG886
410108	5388115	ECA1455	QG887
410145	5375474	ECA1455	QG888
407009	5343513	ECA1455	QG889
406497	5333548	ECA1455	QG890
408306	5384756	ECA1455	QG923
408524	5375420	ECA1455	QG924
408252	5372995	ECA1455	QG925
407697	5369186	ECA1455	QG926
404676	5377097	ECA1455	QG927
405046	5326190	ECA1455	QG928
409038	5387969	ECA1455	QG930
409641	5389965	ECA1455	QG931
406157	5351027	ECA1455	QG932
408552	5361629	ECA1455	QG933
405594	5330542	ECA1455	QG934
408042	5373084	ECA1455	QG936
408306	5376140	ECA1455	QG937
409282	5395729	ECA1455	QG938
410090	5395527	ECA1455	QG939
405829	5326938	ECA1455	QG941
407094	5343401	ECA1455	QG944
405945	5320385	ECA1455	QG945
409492	5375452	ECA1455	QG946
407752	5391800	ECA1455	QG947
405517	5356662	ECA1455	QG948
410314	5406729	ECA1455	QG949
407802	5376810	ECA1455	QG950
410528	5411152	ECA1455	QG951
404845	5332954	ECA1455	QG952
411037	5392968	ECA1455	QG973
410280	5405051	ECA1455	QG977
410150	5384193	ECA1455	QG978
409241	5376670	ECA1455	QG979
409725	5379367	ECA1455	QG980
408729	5369725	ECA1455	QG982
403635	5309345	ECA1455	QG983
407277	5347396	ECA1455	QG985
409742	5398794	ECA1455	QG986
404583	5331336	ECA1455	QG988
405078	5351144	ECA1455	QG991
405686	5356355	ECA1455	QG992
409625	5355144	ECA1455	QG993
411259	5400561	ECA1455	QG994
410129	5406966	ECA1455	QG995
408149	5381708	ECA1455	QG996
407854	5384133	ECA1455	QG997
411198	5407554	ECA1455	QG998
442846	5324579	ECA1455	QR24
443580	5322530	ECA1455	QR25
412621	5462661	ECA1455	QX1410
451370	5319896	ECA1455	QX1414
447241	5272621	ECA1455	QX1545
441959	5206260	ECA1455	QX1547
407807	5403803	ECA1455	QX1795
405188	5392642	ECA1455	QX1796
84590	5357668	ECA1455	QX1797
78234	5308471	ECA1455	QX1798
400758	5328844	ECA1455	QX1800
408309	5420921	ECA1455	QX1801
407657	5412694	ECA1455	QX1802
408866	5409538	ECA1455	QX1803
403772	5366674	ECA1455	QX1804
449984	5328322	ECA1455	SOW18
450685	5324612	ECA1455	SOW21
450848	5322223	ECA1455	SOW22
408161	5415334	ECA1455	TT3407
410203	5431902	ECA1455	TT3408
409494	5431595	ECA1455	TT3411
68677	5423986	ECA1455	TWN1772
390850	5334680	ECA1455	TWN1824
379617	5262543	ECA1455	TWN1899
92919	5409128	ECA1455	TWN1907
92745	5388736	ECA1455	TWN2919
85829	5348066	ECA1455	TWN3077
87206	5418677	ECA1455	UH1
409833	5378244	ECA1455	VSL2201
872315	5225145	ECA1455	VSL2207
409594	5370348	ECA1455	VSL2208
870233	5220658	ECA1455	VSL2209
410020	5416187	ECA1455	VSL2210
411200	5389166	ECA1455	VSL2211
409554	5422267	ECA1455	VSL2212
411425	5395521	ECA1455	VSL2213
411279	5395260	ECA1455	VSL2215
410331	5395803	ECA1455	VSL2216
409669	5378351	ECA1455	VSL2217
409404	5407417	ECA1455	VSL2219
404089	5374783	ECA1455	VT847
432211	5335425	ECA1455	VX34
407984	5424149	ECA1455	XZ1204
403338	5397930	ECA1455	XZ1205
403778	5403633	ECA1455	XZ1206
403853	5380689	ECA1455	XZ1207
410525	5430497	ECA1455	XZ1208
410902	5434275	ECA1455	XZ1209
408172	5422185	ECA1455	XZ1210
407318	5417254	ECA1455	XZ1211
409714	5428107	ECA1455	XZ1212
409072	5418782	ECA1455	XZ1213
409603	5426436	ECA1455	XZ1731
410503	5430789	ECA1455	XZ1732
410303	5428251	ECA1455	XZ1733
82657	5399627	ECA1455	YR88
406898	5384678	ECA1455	ZZY0992
407830	5396797	ECA1455	ZZY1034
410063	5430770	ECA1455	ZZY1075
404215	5365960	ECA1455	ZZY1123
410318	5429425	ECA1455	ZZY1130
409285	5429732	ECA1455	ZZY405
409886	5412114	ECA1457	ECA1459
665	5447784	ECA1457	ECA1461
410027	5415941	ECA1457	ECA1469
409202	5409444	ECA1457	ECA1471
407777	5409903	ECA1457	ECA1473
409262	5428849	ECA1457	ECA1475
674	5419373	ECA1457	ECA1477
634	5440631	ECA1457	ECA1479
395669	5367352	ECA1457	ECA1483
410660	5427339	ECA1457	ECA1485
410820	5423508	ECA1457	ECA1487
410934	5423882	ECA1457	ECA1489
408435	5392912	ECA1457	ECA1491
409115	5415705	ECA1457	ECA1495
656	5369849	ECA1457	ECA1497
261539	5306929	ECA1457	ECA1499
96	5457805	ECA1457	ECA1501
407590	5375900	ECA1457	ECA1505
408673	5410807	ECA1457	ECA1507
410833	5429987	ECA1457	ECA1509
411158	5433338	ECA1457	ECA1511
410819	5430369	ECA1457	ECA1513
411149	5417940	ECA1457	ECA1517
410868	5423359	ECA1457	ECA1521
99	5446948	ECA1457	ECA1523
99	5442032	ECA1457	ECA1525
407760	5407666	ECA1457	ECA1527
407816	5394197	ECA1457	ECA1529
410995	5429384	ECA1457	ECA1531
408059	5391554	ECA1457	ECA1533
406917	5400473	ECA1457	ECA1535
407479	5404880	ECA1457	ECA1537
407231	5400011	ECA1457	ECA1539
408430	5416690	ECA1457	ECA1541
410260	5422016	ECA1457	ECA1543
402836	5343235	ECA1457	ECA1545
406527	5387431	ECA1457	ECA1547
410098	5431910	ECA1457	ECA1549
407760	5403731	ECA1457	ECA1551
656	5468105	ECA1457	ECA1553
410363	5434936	ECA1457	ECA1555
644	5450201	ECA1457	ECA1557
646	5473489	ECA1457	ECA1559
408526	5397074	ECA1457	ECA1561
410009	5437949	ECA1457	ECA1563
407496	5397038	ECA1457	ECA1565
408193	5403580	ECA1457	ECA1567
712	5405143	ECA1457	ECA1569
411930	5437457	ECA1457	ECA1571
410035	5415061	ECA1457	ECA1573
404389	5357278	ECA1457	ECA1575
643	5429495	ECA1457	ECA1577
403284	5350251	ECA1457	ECA1587
407308	5382907	ECA1457	ECA1589
410113	5416277	ECA1457	ECA1591
400463	5296610	ECA1457	ECA1593
403115	5331347	ECA1457	ECA1595
409910	5411742	ECA1457	ECA1597
409286	5406683	ECA1457	ECA1601
63911	5416833	ECA1457	ECA1605
405054	5352257	ECA1457	ECA1607
411483	5445004	ECA1457	ECA1609
406788	5388966	ECA1457	ECA161
407405	5399397	ECA1457	ECA1611
403256	5345847	ECA1457	ECA1613
386994	5382617	ECA1457	ECA1615
409374	5421855	ECA1457	ECA1617
404086	5358334	ECA1457	ECA1619
407314	5386323	ECA1457	ECA162
407638	5383273	ECA1457	ECA1621
407010	5373637	ECA1457	ECA1623
407386	5379328	ECA1457	ECA1625
405253	5368531	ECA1457	ECA1627
409000	5417174	ECA1457	ECA1629
449510	5220219	ECA1457	ECA163
402334	5332090	ECA1457	ECA1631
409348	5425560	ECA1457	ECA1637
408440	5415793	ECA1457	ECA1639
408345	5414126	ECA1457	ECA1641
407051	5405021	ECA1457	ECA1643
409230	5434435	ECA1457	ECA1645
401267	5339893	ECA1457	ECA1651
403612	5367257	ECA1457	ECA1653
399505	5316485	ECA1457	ECA1655
407681	5420030	ECA1457	ECA1657
90561	5363100	ECA1457	ECA1659
396415	5275399	ECA1457	ECA1661
396898	5283444	ECA1457	ECA1663
401127	5337588	ECA1457	ECA1667
402575	5349673	ECA1457	ECA1669
406645	5408527	ECA1457	ECA1701
407512	5424287	ECA1457	ECA1706
410074	5423758	ECA1457	ECA175
410975	5438064	ECA1457	ECA176
410755	5424930	ECA1457	ECA177
403805	5345362	ECA1457	ECA1773
407395	5391720	ECA1457	ECA178
408259	5405876	ECA1457	ECA179
403307	5341624	ECA1457	ECA180
410020	5427240	ECA1457	ECA181
403978	5342221	ECA1457	ECA182
410688	5430666	ECA1457	ECA183
409127	5404315	ECA1457	ECA185
408975	5398734	ECA1457	ECA186
405419	5385141	ECA1457	ECA188
410640	5428307	ECA1457	ECA2083
705	5448680	ECA1457	ECA2089
407873	5418885	ECA1457	ECA2093
410404	5439684	ECA1457	ECA2115
87469	5388573	ECA1457	ECA2239
677	5466858	ECA1457	ECA2241
408734	5422794	ECA1457	ECA2275
408313	5420872	ECA1457	ECA2277
408841	5428718	ECA1457	ECA2279
91638	5400191	ECA1457	ECA2297
91733	5410254	ECA1457	ECA2299
90626	5351488	ECA1457	ECA2301
91185	5392497	ECA1457	ECA2303
91593	5406291	ECA1457	ECA2305
390721	5212304	ECA1457	ECA2368
410207	5444531	ECA1457	ECA2371
410315	5446342	ECA1457	ECA2373
87189	5380733	ECA1457	ECA2379
87400	5371489	ECA1457	ECA2381
86818	5351210	ECA1457	ECA2383
88198	5414344	ECA1457	ECA2385
87754	5389859	ECA1457	ECA2387
411419	5445958	ECA1457	ECA2425
87747	5396475	ECA1457	ECA2455
87082	5367611	ECA1457	ECA2457
398693	5289371	ECA1457	ECA2462
401010	5327434	ECA1457	ECA2464
404676	5378470	ECA1457	ECA2470
86995	5347990	ECA1457	ECA2491
87642	5384789	ECA1457	ECA2493
81102	5332775	ECA1457	ECA2499
80516	5319302	ECA1457	ECA2501
78876	5243627	ECA1457	ECA2503
83030	5413428	ECA1457	ECA2505
80167	5289158	ECA1457	ECA2507
82969	5414999	ECA1457	ECA2511
83034	5418446	ECA1457	ECA2513
82052	5372795	ECA1457	ECA2515
408624	5414851	ECA1457	ECA2613
411226	5445756	ECA1457	ECA2614
407611	5384496	ECA1457	ECA2616
888954	5205459	ECA1457	ECA2617
886700	5185434	ECA1457	ECA2618
879353	5120109	ECA1457	ECA2619
882365	5145422	ECA1457	ECA2620
885628	5168123	ECA1457	ECA2621
874890	5079204	ECA1457	ECA2622
410982	5426607	ECA1457	ECA2623
875915	5100175	ECA1457	ECA2624
411653	5449221	ECA1457	ECA2625
407200	5400808	ECA1457	ECA2626
406330	5389931	ECA1457	ECA2627
883415	5147960	ECA1457	ECA2628
884151	5152618	ECA1457	ECA2629
881887	5134716	ECA1457	ECA2630
883728	5147486	ECA1457	ECA2631
405253	5368139	ECA1457	ECA2632
887263	5170606	ECA1457	ECA2633
404496	5374251	ECA1457	ECA2634
408603	5426291	ECA1457	ECA2635
410503	5448026	ECA1457	ECA2636
409955	5419443	ECA1457	ECA2637
892377	5207966	ECA1457	ECA2638
881405	5142704	ECA1457	ECA2639
403952	5360424	ECA1457	ECA2645
885155	5153187	ECA1457	ECA2646
892360	5211149	ECA1457	ECA2647
404991	5369093	ECA1457	ECA2661
409625	5427365	ECA1457	ECA2662
411414	5447174	ECA1457	ECA2663
411781	5425589	ECA1457	ECA2664
881566	5122588	ECA1457	ECA2666
409323	5424694	ECA1457	ECA2667
401059	5331461	ECA1457	ECA2668
876293	5102577	ECA1457	ECA2669
882251	5148301	ECA1457	ECA2670
886698	5178992	ECA1457	ECA2671
455291	5291111	ECA1457	ECA276
447092	5259342	ECA1457	ECA277
449740	5292944	ECA1457	ECA278
455414	5291062	ECA1457	ECA280
406751	5399273	ECA1457	ECA2807
409911	5436651	ECA1457	ECA2808
87641	5380392	ECA1457	ECA2867
88373	5421795	ECA1457	ECA2869
80583	5417168	ECA1457	ECA287
663	5457277	ECA1457	ECA2875
691	5444777	ECA1457	ECA2876
676	5431179	ECA1457	ECA2877
708	5434489	ECA1457	ECA2878
655	5388961	ECA1457	ECA2879
362517	5419177	ECA1457	ECA288
410211	5410855	ECA1457	ECA2883
409959	5418156	ECA1457	ECA2890
82691	5402498	ECA1457	ECA2892
82593	5390536	ECA1457	ECA2893
408955	5399385	ECA1457	ECA2894
401815	5338582	ECA1457	ECA2907
87324	5383069	ECA1457	ECA2912
83407	5436100	ECA1457	ECA2936
81818	5368401	ECA1457	ECA2937
412284	5451684	ECA1457	ECA2975
408113	5430757	ECA1457	ECA3010
88435	5430264	ECA1457	ECA3014
409283	5444527	ECA1457	ECA3015
408288	5431547	ECA1457	ECA3017
88039	5412612	ECA1457	ECA3018
88357	5424068	ECA1457	ECA3019
88570	5430290	ECA1457	ECA3020
88110	5416552	ECA1457	ECA3022
88508	5432813	ECA1457	ECA3023
87614	5396125	ECA1457	ECA3026
88307	5415872	ECA1457	ECA3028
409945	5441468	ECA1457	ECA3029
404506	5377889	ECA1457	ECA3031
407918	5418180	ECA1457	ECA3056
409334	5436154	ECA1457	ECA3059
409399	5436165	ECA1457	ECA3061
88148	5415480	ECA1457	ECA3064
86068	5337606	ECA1457	ECA3065
88508	5430561	ECA1457	ECA3066
88410	5428295	ECA1457	ECA3071
711	5457743	ECA1457	ECA3083
717	5472938	ECA1457	ECA3084
797	5477467	ECA1457	ECA3085
714	5465974	ECA1457	ECA3086
739	5471602	ECA1457	ECA3090
411617	5446979	ECA1457	ECA3091
711	5475429	ECA1457	ECA3093
409807	5439845	ECA1457	ECA3109
717	5463828	ECA1457	ECA3111
411439	5433696	ECA1457	ECA343
408675	5398620	ECA1457	ECA344
409266	5408428	ECA1457	ECA346
87025	5441959	ECA1457	ECA3498
86531	5419180	ECA1457	ECA3499
85129	5431021	ECA1457	ECA3500
84992	5423918	ECA1457	ECA3501
85220	5434657	ECA1457	ECA3502
411511	5448676	ECA1457	ECA3503
411526	5449492	ECA1457	ECA3504
412227	5444213	ECA1457	ECA3505
412306	5445302	ECA1457	ECA3506
412273	5445535	ECA1457	ECA3507
411124	5432125	ECA1457	ECA3508
412427	5446637	ECA1457	ECA3509
410414	5446592	ECA1457	ECA3515
412721	5444146	ECA1457	ECA3520
410207	5445406	ECA1457	ECA3521
409302	5434707	ECA1457	ECA3522
412320	5454432	ECA1457	ECA3539
413264	5452531	ECA1457	ECA3540
410688	5436165	ECA1457	ECA3541
409097	5432769	ECA1457	ECA3544
410598	5448411	ECA1457	ECA3545
408663	5427060	ECA1457	ECA3552
410297	5446277	ECA1457	ECA3553
86414	5422787	ECA1457	ECA3554
408830	5430017	ECA1457	ECA3555
409530	5437791	ECA1457	ECA3557
410933	5440787	ECA1457	ECA3563
410578	5436265	ECA1457	ECA3564
411180	5443910	ECA1457	ECA3567
548	5461659	ECA1457	ECA3568
539	5463698	ECA1457	ECA3569
86323	5405506	ECA1457	ECA357
88444	5423581	ECA1457	ECA360
677	5479043	ECA1457	ECA3629
662	5461635	ECA1457	ECA3633
680	5462863	ECA1457	ECA3639
676	5436551	ECA1457	ECA3642
408641	5428082	ECA1457	ECA3648
410102	5443626	ECA1457	ECA3649
406824	5405225	ECA1457	ECA3650
410546	5447908	ECA1457	ECA3651
409351	5435459	ECA1457	ECA3652
409181	5433818	ECA1457	ECA3653
86840	5440023	ECA1457	ECA3655
664	5460949	ECA1457	ECA3657
86428	5419146	ECA1457	ECA3661
85607	5386628	ECA1457	ECA3662
409655	5439714	ECA1457	ECA3669
664	5454960	ECA1457	ECA3675
86805	5436389	ECA1457	ECA3679
693	5458640	ECA1457	ECA3681
88517	5434699	ECA1457	ECA3683
410320	5441301	ECA1457	ECA3706
412395	5447831	ECA1457	ECA3707
413610	5459697	ECA1457	ECA3708
413120	5455650	ECA1457	ECA3709
407734	5417491	ECA1457	ECA371
412407	5457126	ECA1457	ECA3710
412739	5448068	ECA1457	ECA3712
412596	5459346	ECA1457	ECA3713
412491	5447483	ECA1457	ECA3738
448425	5333831	ECA1457	ECA3889
449875	5352741	ECA1457	ECA3890
450491	5347191	ECA1457	ECA3898
413130	5444823	ECA1457	ECA3899
449633	5303302	ECA1457	ECA569
406617	5412365	ECA1457	ED3032
408121	5436656	ECA1457	ED3033
402553	5367645	ECA1457	ED3034
407464	5428805	ECA1457	ED3035
401564	5327089	ECA1457	ED3036
408972	5446133	ECA1457	ED3037
410135	5423831	ECA1457	ED3078
403422	5345839	ECA1457	ED3080
406920	5385697	ECA1457	ED3082
406189	5378405	ECA1457	ED3083
408200	5400660	ECA1457	ED3085
410177	5425486	ECA1457	ED3087
412116	5448365	ECA1457	ED3088
411837	5444881	ECA1457	ED3089
473083	5299350	ECA1457	ED3090
470559	5263135	ECA1457	ED3091
471882	5281051	ECA1457	ED3092
471305	5278127	ECA1457	ED3093
472523	5293888	ECA1457	ED3095
473048	5297352	ECA1457	ED3096
471571	5276685	ECA1457	ED3097
474275	5308423	ECA1457	ED3098
474736	5320574	ECA1457	ED3101
475322	5320600	ECA1457	ED3102
453222	5344177	ECA1457	EG4181
451381	5311907	ECA1457	EG4207
454299	5347480	ECA1457	EG4360
454188	5345585	ECA1457	EG4365
406713	5423447	ECA1457	EG5612
408330	5398280	ECA1457	EG5613
406458	5420893	ECA1457	EG5614
454510	5349220	ECA1457	EG5715
453890	5339157	ECA1457	EG5784
411937	5427963	ECA1457	EG6179
410605	5426027	ECA1457	EG6257
413159	5437937	ECA1457	EG6258
412801	5451014	ECA1457	EG6259
413332	5439369	ECA1457	EG6260
412974	5453041	ECA1457	EG6261
413012	5436815	ECA1457	EG6262
413053	5454272	ECA1457	EG6263
88907	5425046	ECA1457	EG6265
413629	5441338	ECA1457	EG6266
410295	5442373	ECA1457	EG6267
83578	5430179	ECA1457	EG6268
82994	5412181	ECA1457	EG6269
83298	5403340	ECA1457	EG6270
413413	5444957	ECA1457	EG6271
412648	5450419	ECA1457	EG6272
412726	5453275	ECA1457	EG6273
413130	5454864	ECA1457	EG6274
412754	5456045	ECA1457	EG6275
412828	5455594	ECA1457	EG6276
410116	5425195	ECA1457	EG6313
414086	5432949	ECA1457	EG6329
450669	5335517	ECA1457	GUN124
410141	5444455	ECA1457	GXW21
410585	5449402	ECA1457	GXW22
404862	5399794	ECA1457	GXW23
410385	5446529	ECA1457	GXW24
410515	5449415	ECA1457	GXW25
408155	5420873	ECA1457	GXW26
449166	5336473	ECA1457	HK104
447710	5320624	ECA1457	HK105
410763	5424564	ECA1457	HPT1
461713	5321102	ECA1457	HPT11
407231	5417427	ECA1457	HPT12
411165	5418089	ECA1457	HPT13
411421	5420760	ECA1457	HPT16
455118	5310947	ECA1457	HPT18
411397	5427661	ECA1457	HPT19
413054	5415309	ECA1457	HPT2
411732	5450649	ECA1457	HPT21
411586	5447941	ECA1457	HPT22
457826	5324155	ECA1457	HPT23
458238	5327607	ECA1457	HPT24
412043	5429388	ECA1457	HPT28
413731	5434640	ECA1457	HPT34
410677	5424696	ECA1457	HPT37
412819	5422508	ECA1457	HPT4
412491	5434034	ECA1457	HPT42
411448	5420522	ECA1457	HPT45
411460	5430442	ECA1457	HPT52
410836	5441494	ECA1457	HPT53
410131	5428538	ECA1457	HPT54
411961	5444095	ECA1457	HPT55
411325	5440215	ECA1457	HPT58
411562	5442909	ECA1457	HPT59
413055	5426044	ECA1457	HPT6
412552	5444124	ECA1457	HPT60
409513	5361263	ECA1457	HPT62
414044	5425856	ECA1457	HPT63
412972	5425225	ECA1457	HPT7
412580	5420988	ECA1457	HPT8
411793	5414460	ECA1457	HPT9
449910	5319939	ECA1457	JU1038
448845	5305914	ECA1457	JU1041
450452	5327266	ECA1457	JU1042
447590	5290170	ECA1457	JU1043
445306	5263676	ECA1457	JU1044
447817	5298282	ECA1457	JU1045
449381	5311652	ECA1457	JU1046
446351	5276082	ECA1457	JU1047
448364	5300459	ECA1457	JU1048
449026	5307242	ECA1457	JU1049
445498	5285414	ECA1457	JU1085
446523	5277959	ECA1457	JU1205
446060	5274879	ECA1457	JU1254
444974	5277192	ECA1457	JU1257
445363	5266271	ECA1457	JU1258
450668	5326601	ECA1457	JU1259
449883	5311284	ECA1457	JU1260
446543	5279513	ECA1457	JU1261
449895	5322991	ECA1457	JU1262
450504	5324574	ECA1457	JU1263
452045	5343612	ECA1457	JU1264
409111	5415394	ECA1457	JU1337
406972	5401424	ECA1457	JU1338
405209	5381285	ECA1457	JU1339
403638	5359985	ECA1457	JU1340
872606	5230889	ECA1457	JU1341
402880	5352124	ECA1457	JU1342
405698	5385569	ECA1457	JU1343
410215	5438354	ECA1457	JU1344
400226	5295647	ECA1457	JU1345
403746	5352081	ECA1457	JU1346
410692	5435523	ECA1457	JU1347
868323	5229677	ECA1457	JU1348
404009	5343559	ECA1457	JU1375
447831	5299169	ECA1457	JU1376
407473	5385470	ECA1457	JU1377
412600	5436268	ECA1457	JU1378
408974	5432914	ECA1457	JU1392
413445	5439711	ECA1457	JU1399
403701	5412108	ECA1457	JU1424
410824	5422836	ECA1457	JU1435
447486	5294632	ECA1457	JU1467
446613	5282500	ECA1457	JU1468
448333	5305344	ECA1457	JU1469
450296	5324871	ECA1457	JU1470
444813	5262071	ECA1457	JU1471
450736	5331064	ECA1457	JU1472
448383	5303741	ECA1457	JU1473
450300	5327191	ECA1457	JU1474
450082	5323146	ECA1457	JU1496
446640	5279273	ECA1457	JU1497
447235	5288129	ECA1457	JU1498
449118	5311847	ECA1457	JU1499
449889	5319377	ECA1457	JU1500
451580	5338310	ECA1457	JU1509
445572	5265770	ECA1457	JU1529
448459	5303308	ECA1457	JU1533
445911	5271870	ECA1457	JU1542
451459	5336024	ECA1457	JU1551
450188	5322721	ECA1457	JU1556
447668	5292955	ECA1457	JU1560
450294	5322534	ECA1457	JU1561
448340	5298871	ECA1457	JU1562
448331	5300233	ECA1457	JU1564
411123	5441694	ECA1457	JU1637
405696	5370670	ECA1457	JU1638
449829	5318139	ECA1457	JU1767
448913	5307459	ECA1457	JU1775
449986	5320163	ECA1457	JU1776
445246	5261722	ECA1457	JU1784
451237	5333450	ECA1457	JU1788
450189	5322805	ECA1457	JU1789
449083	5312017	ECA1457	JU1791
416024	5424161	ECA1457	JU1794
412973	5432728	ECA1457	JU1795
408328	5411410	ECA1457	JU1799
411223	5413699	ECA1457	JU1802
409504	5425106	ECA1457	JU1814
403843	5399644	ECA1457	JU1820
402345	5381632	ECA1457	JU1822
401807	5375969	ECA1457	JU1827
403797	5400004	ECA1457	JU1828
405650	5422870	ECA1457	JU1829
400960	5363131	ECA1457	JU1830
404276	5404924	ECA1457	JU1834
405350	5394690	ECA1457	JU1884
409990	5408103	ECA1457	JU1885
405200	5361889	ECA1457	JU1907
409327	5425482	ECA1457	JU1908
410750	5425221	ECA1457	JU1909
408530	5410903	ECA1457	JU1912
409217	5418070	ECA1457	JU1913
407887	5409594	ECA1457	JU1914
448619	5304111	ECA1457	JU1987
450833	5328779	ECA1457	JU1992
447867	5293595	ECA1457	JU1993
449287	5312023	ECA1457	JU1994
450336	5322368	ECA1457	JU1995
448779	5306984	ECA1457	JU1996
449761	5316318	ECA1457	JU1997
451829	5339191	ECA1457	JU1998
449449	5313444	ECA1457	JU1999
451633	5340642	ECA1457	JU2004
446317	5275241	ECA1457	JU2032
403947	5400699	ECA1457	JU2044
411020	5440056	ECA1457	JU2045
411162	5425473	ECA1457	JU2053
410419	5422073	ECA1457	JU2054
82267	5385603	ECA1457	JU2055
410868	5429415	ECA1457	JU2056
413809	5379159	ECA1457	JU2057
447432	5288422	ECA1457	JU2101
448432	5293588	ECA1457	JU2103
450829	5328659	ECA1457	JU2105
440707	5289819	ECA1457	JU2138
446599	5280470	ECA1457	JU2142
449225	5312790	ECA1457	JU2143
450349	5324354	ECA1457	JU2144
446558	5279588	ECA1457	JU2145
399801	5209262	ECA1457	JU2160
411386	5357377	ECA1457	JU2162
448701	5301300	ECA1457	JU2164
442277	5312979	ECA1457	JU2181
442205	5311315	ECA1457	JU2182
440148	5287287	ECA1457	JU2183
442293	5314291	ECA1457	JU2184
442189	5311427	ECA1457	JU2185
447925	5297285	ECA1457	JU2206
444694	5255808	ECA1457	JU2208
408166	5408197	ECA1457	JU2214
74226	5409467	ECA1457	JU2216
445856	5267806	ECA1457	JU2217
447010	5285537	ECA1457	JU2218
448469	5302949	ECA1457	JU2219
449120	5309050	ECA1457	JU2220
449989	5320636	ECA1457	JU2221
450649	5327466	ECA1457	JU2222
448224	5300160	ECA1457	JU2223
448377	5303816	ECA1457	JU2224
447238	5288580	ECA1457	JU2225
449717	5317730	ECA1457	JU2226
446045	5269284	ECA1457	JU2227
449221	5310494	ECA1457	JU2228
450516	5328277	ECA1457	JU2229
450420	5325933	ECA1457	JU2233
450058	5319348	ECA1457	JU2247
446221	5271255	ECA1457	JU2248
445939	5270874	ECA1457	JU2252
447671	5292429	ECA1457	JU2256
378419	5258599	ECA1457	JU2457
411821	5337715	ECA1457	JU2470
409764	5383523	ECA1457	JU2471
409888	5400462	ECA1457	JU2472
407483	5369709	ECA1457	JU2473
408191	5413693	ECA1457	JU2506
403631	5348536	ECA1457	JU2507
407298	5403216	ECA1457	JU2517
410866	5396316	ECA1457	JU2518
448651	5303422	ECA1457	JU2531
410073	5413837	ECA1457	JU2533
445232	5273186	ECA1457	JU2536
447747	5295819	ECA1457	JU2555
448145	5296856	ECA1457	JU2556
450820	5330595	ECA1457	JU2562
447489	5289951	ECA1457	JU2563
449448	5309866	ECA1457	JU2567
408037	5411859	ECA1457	JU2569
410805	5421065	ECA1457	JU2573
448601	5305225	ECA1457	JU2577
450646	5332594	ECA1457	JU2579
447839	5297401	ECA1457	JU2580
446106	5275223	ECA1457	JU2582
446055	5275392	ECA1457	JU2583
450076	5323789	ECA1457	JU2584
447216	5287778	ECA1457	JU2588
449157	5310977	ECA1457	JU2590
445857	5271516	ECA1457	JU2591
445363	5265277	ECA1457	JU2594
449728	5317117	ECA1457	JU2595
448375	5303509	ECA1457	JU2596
409447	5386623	ECA1457	JU2597
407279	5363390	ECA1457	JU2618
446731	5285403	ECA1457	JU2626
409831	5403580	ECA1457	JU2747
410507	5418205	ECA1457	JU2753
451024	5327923	ECA1457	JU2754
450911	5321668	ECA1457	JU2766
494018	5286621	ECA1457	JU2767
450258	5317736	ECA1457	JU2773
408635	5384045	ECA1457	JU2777
450486	5320146	ECA1457	JU2779
452059	5338505	ECA1457	JU2780
450463	5320137	ECA1457	JU2781
451125	5322432	ECA1457	JU2783
450233	5314774	ECA1457	JU2786
449273	5308354	ECA1457	JU279
410940	5424267	ECA1457	JU2791
445668	5260824	ECA1457	JU2792
449977	5313225	ECA1457	JU2793
406248	5404255	ECA1457	JU2799
448106	5295151	ECA1457	JU280
872668	5215810	ECA1457	JU2801
493624	5282728	ECA1457	JU2814
451703	5334373	ECA1457	JU2823
446039	5268480	ECA1457	JU2824
410422	5411930	ECA1457	JU2835
412676	5438347	ECA1457	JU2836
401698	5374818	ECA1457	JU2849
403413	5396351	ECA1457	JU2850
410358	5438243	ECA1457	JU2861
450768	5323886	ECA1457	JU2863
409291	5430399	ECA1457	JU2868
450712	5328805	ECA1457	JU2872
451233	5337428	ECA1457	JU2873
447761	5287498	ECA1457	JU2893
446789	5278393	ECA1457	JU2894
447219	5280241	ECA1457	JU2905
411103	5419079	ECA1457	JU2910
448990	5307477	ECA1457	JU296
491110	5257693	ECA1457	JU3168
411272	5427905	ECA1457	JU3171
872503	5215693	ECA1457	JU3199
867887	5205699	ECA1457	JU3200
869321	5197520	ECA1457	JU3201
869355	5208915	ECA1457	JU3202
868231	5187066	ECA1457	JU3203
444349	5274889	ECA1457	JU3204
868852	5205237	ECA1457	JU3205
868526	5191151	ECA1457	JU3206
408969	5391234	ECA1457	JU3207
415808	5367664	ECA1457	JU3237
452633	5344384	ECA1457	JU3272
450620	5325002	ECA1457	JU3273
451031	5325915	ECA1457	JU3276
451602	5334171	ECA1457	JU3278
450298	5319585	ECA1457	JU3279
408573	5412952	ECA1457	JU3281
407649	5424897	ECA1457	JU3319
410282	5437851	ECA1457	JU3321
406442	5412322	ECA1457	JU3323
432659	5328515	ECA1457	JU3326
409606	5441591	ECA1457	JU3327
449323	5343103	ECA1457	JU3416
448424	5300994	ECA1457	JU3420
449790	5323691	ECA1457	JU3422
451791	5335291	ECA1457	JU348
449954	5312585	ECA1457	JU349
451104	5327928	ECA1457	JU350
448068	5295216	ECA1457	JU351
452081	5338371	ECA1457	JU352
451752	5331470	ECA1457	JU353
451266	5327813	ECA1457	JU354
449016	5303931	ECA1457	JU355
451378	5331289	ECA1457	JU357
452238	5339110	ECA1457	JU358
448561	5297220	ECA1457	JU372
452727	5347985	ECA1457	JU373
443483	5237264	ECA1457	JU374
448429	5298088	ECA1457	JU375
451670	5335052	ECA1457	JU377
447299	5284563	ECA1457	JU378
452320	5334075	ECA1457	JU3784
446681	5275240	ECA1457	JU379
451664	5334446	ECA1457	JU380
451240	5329705	ECA1457	JU381
451924	5338646	ECA1457	JU382
446244	5259379	ECA1457	JU383
451976	5338740	ECA1457	JU403
450331	5320649	ECA1457	JU404
409747	5428802	ECA1457	JU4041
409354	5430122	ECA1457	JU4042
402862	5377903	ECA1457	JU4049
450040	5316833	ECA1457	JU405
403272	5382736	ECA1457	JU4051
404129	5379318	ECA1457	JU4058
396671	5297786	ECA1457	JU4060
403427	5391163	ECA1457	JU4062
402239	5352020	ECA1457	JU4064
410208	5434402	ECA1457	JU4080
404892	5393434	ECA1457	JU4084
404767	5387592	ECA1457	JU4097
407207	5400534	ECA1457	JU4099
446869	5299727	ECA1457	JU4288
448561	5291910	ECA1457	JU439
447302	5290920	ECA1457	JU441
448213	5295661	ECA1457	JU516
405421	5415622	ECA1457	JU725
408901	5423720	ECA1457	JU726
449765	5320225	ECA1457	JU757
408282	5416496	ECA1457	JU793
447287	5294364	ECA1457	JU794
450619	5329752	ECA1457	JU795
448800	5308340	ECA1457	JU796
448334	5300569	ECA1457	JU797
450488	5325164	ECA1457	JU835
449845	5322962	ECA1457	JU836
452371	5347473	ECA1457	JU837
450324	5325565	ECA1457	JU838
450172	5324684	ECA1457	JU839
449596	5317934	ECA1457	JU840
449151	5306547	ECA1457	JU841
450574	5329080	ECA1457	JU842
450252	5319933	ECA1457	JU843
449439	5314984	ECA1457	JU844
449427	5315632	ECA1457	JU845
452047	5344069	ECA1457	JU846
451219	5330741	ECA1457	MY2049
447011	5276905	ECA1457	MY2132
408181	5422206	ECA1457	MY2249
404447	5370647	ECA1457	MY2250
407619	5416606	ECA1457	MY2269
407919	5414237	ECA1457	MY2270
409660	5441060	ECA1457	MY2271
409981	5436388	ECA1457	MY2281
405091	5384916	ECA1457	MY2364
408828	5431392	ECA1457	MY2716
408121	5418365	ECA1457	MY2717
385243	5119516	ECA1457	MY2725
407856	5418339	ECA1457	MY2748
410919	5447855	ECA1457	MY539
453156	5351335	ECA1457	MY646
452797	5348191	ECA1457	MY661
453375	5355244	ECA1457	MY682
452890	5347433	ECA1457	MY683
453323	5352910	ECA1457	MY699
450672	5321523	ECA1457	MY701
445628	5262908	ECA1457	MY702
450611	5323119	ECA1457	MY709
451429	5333132	ECA1457	MY727
445689	5261875	ECA1457	MY728
449277	5309009	ECA1457	MY750
446427	5272788	ECA1457	MY751
451138	5326045	ECA1457	MY752
447692	5286518	ECA1457	MY754
448194	5292372	ECA1457	MY755
445676	5260249	ECA1457	MY756
450415	5321553	ECA1457	MY761
450862	5324517	ECA1457	MY765
450231	5315355	ECA1457	MY771
405636	5394597	ECA1457	MY800
405454	5389030	ECA1457	MY801
451390	5331614	ECA1457	MY918
445646	5257870	ECA1457	MY945
404893	5412862	ECA1457	NIC100
396317	5307643	ECA1457	NIC101
399099	5339881	ECA1457	NIC103
451923	5338857	ECA1457	NIC1047
448830	5305390	ECA1457	NIC1048
409522	5389286	ECA1457	NIC1050
407796	5343707	ECA1457	NIC1052
409154	5382943	ECA1457	NIC1053
406190	5319568	ECA1457	NIC1054
410907	5410057	ECA1457	NIC1055
409602	5393896	ECA1457	NIC1056
413493	5402229	ECA1457	NIC1057
406394	5344702	ECA1457	NIC1058
411698	5382342	ECA1457	NIC1059
400341	5356368	ECA1457	NIC106
410774	5413023	ECA1457	NIC1060
408612	5370854	ECA1457	NIC1061
412944	5422328	ECA1457	NIC1062
411122	5400770	ECA1457	NIC1063
411316	5403562	ECA1457	NIC1065
408230	5364482	ECA1457	NIC1066
409778	5380619	ECA1457	NIC1069
408981	5433248	ECA1457	NIC107
447437	5273231	ECA1457	NIC1072
400640	5358519	ECA1457	NIC108
450048	5321941	ECA1457	NIC1088
447773	5297637	ECA1457	NIC1089
404540	5412247	ECA1457	NIC109
446959	5274544	ECA1457	NIC1090
447276	5261417	ECA1457	NIC1100
409888	5414594	ECA1457	NIC1103
407467	5413380	ECA1457	NIC1104
403686	5343029	ECA1457	NIC1106
404383	5360418	ECA1457	NIC1117
405117	5379581	ECA1457	NIC1118
404799	5394958	ECA1457	NIC1123
410708	5387135	ECA1457	NIC1124
408744	5357085	ECA1457	NIC1125
408009	5359864	ECA1457	NIC1131
395795	5269523	ECA1457	NIC1134
405623	5304451	ECA1457	NIC1135
411538	5392570	ECA1457	NIC1138
403723	5303192	ECA1457	NIC1139
411017	5388321	ECA1457	NIC1141
408841	5366288	ECA1457	NIC1143
415623	5447976	ECA1457	NIC115
405693	5319085	ECA1457	NIC1154
411900	5404425	ECA1457	NIC1158
407358	5361433	ECA1457	NIC116
414675	5447187	ECA1457	NIC117
401761	5273608	ECA1457	NIC1182
411906	5409227	ECA1457	NIC1183
395890	5215860	ECA1457	NIC1185
409056	5369554	ECA1457	NIC1186
402476	5370871	ECA1457	NIC1189
414220	5443488	ECA1457	NIC119
410283	5389106	ECA1457	NIC1190
406244	5423355	ECA1457	NIC1202
404007	5388705	ECA1457	NIC1203
404427	5396764	ECA1457	NIC1204
86922	5405418	ECA1457	NIC1205
401237	5355152	ECA1457	NIC1206
406347	5406957	ECA1457	NIC1217
407280	5416933	ECA1457	NIC1218
405042	5389559	ECA1457	NIC1219
88587	5347304	ECA1457	NIC1220
399568	5324256	ECA1457	NIC1221
414190	5461458	ECA1457	NIC123
399743	5340526	ECA1457	NIC1261
391481	5222763	ECA1457	NIC1266
413119	5426640	ECA1457	NIC1267
395090	5231184	ECA1457	NIC1273
411643	5410876	ECA1457	NIC1274
406516	5354142	ECA1457	NIC1279
411905	5421608	ECA1457	NIC1283
404524	5408010	ECA1457	NIC1287
408581	5403328	ECA1457	NIC1288
413328	5430900	ECA1457	NIC1289
411849	5437344	ECA1457	NIC1292
401046	5366956	ECA1457	NIC1295
403197	5392459	ECA1457	NIC1296
409715	5397000	ECA1457	NIC1302
403859	5401162	ECA1457	NIC1303
408540	5388589	ECA1457	NIC1304
404258	5360046	ECA1457	NIC1306
408109	5424375	ECA1457	NIC1308
402687	5382701	ECA1457	NIC1351
405082	5413090	ECA1457	NIC1356
403839	5396968	ECA1457	NIC1373
411763	5410689	ECA1457	NIC1394
411389	5418864	ECA1457	NIC1407
412928	5424071	ECA1457	NIC1413
410978	5401045	ECA1457	NIC1414
412940	5425077	ECA1457	NIC1416
413372	5430113	ECA1457	NIC1418
409415	5406988	ECA1457	NIC1421
414032	5437359	ECA1457	NIC1423
402937	5386325	ECA1457	NIC1424
402513	5349945	ECA1457	NIC1442
451732	5335246	ECA1457	NIC146
402868	5387909	ECA1457	NIC1479
399880	5346802	ECA1457	NIC1480
394045	5278553	ECA1457	NIC1481
403522	5392880	ECA1457	NIC1482
396515	5308741	ECA1457	NIC1483
403996	5397862	ECA1457	NIC1485
452888	5349180	ECA1457	NIC149
406550	5403566	ECA1457	NIC1491
443566	5238604	ECA1457	NIC151
408976	5407799	ECA1457	NIC1524
409977	5405003	ECA1457	NIC1525
411200	5431956	ECA1457	NIC1527
411777	5438772	ECA1457	NIC1528
409795	5413949	ECA1457	NIC1529
451117	5333031	ECA1457	NIC153
409040	5404968	ECA1457	NIC1530
411236	5420064	ECA1457	NIC1533
410320	5409671	ECA1457	NIC1535
405751	5370764	ECA1457	NIC1537
88075	5401316	ECA1457	NIC1539
452170	5345376	ECA1457	NIC154
389754	5353098	ECA1457	NIC1540
451896	5340154	ECA1457	NIC155
407695	5412592	ECA1457	NIC1552
451710	5336528	ECA1457	NIC156
83778	5396429	ECA1457	NIC1562
444994	5257624	ECA1457	NIC157
451122	5332957	ECA1457	NIC158
385502	5325724	ECA1457	NIC1589
71897	5419085	ECA1457	NIC1590
385134	5351995	ECA1457	NIC1591
385299	5336394	ECA1457	NIC1593
89270	5422070	ECA1457	NIC1595
93586	5402091	ECA1457	NIC1598
452466	5343741	ECA1457	NIC160
96149	5408264	ECA1457	NIC1602
374340	5330220	ECA1457	NIC1607
452747	5345225	ECA1457	NIC161
451606	5331125	ECA1457	NIC1610
451912	5332441	ECA1457	NIC1618
452958	5349057	ECA1457	NIC162
94151	5418137	ECA1457	NIC1625
94176	5414799	ECA1457	NIC1626
408940	5426588	ECA1457	NIC1628
86065	5418348	ECA1457	NIC1629
451103	5334307	ECA1457	NIC163
94238	5418385	ECA1457	NIC1630
88131	5403768	ECA1457	NIC1631
446880	5267699	ECA1457	NIC1632
449440	5310004	ECA1457	NIC1633
451462	5336589	ECA1457	NIC1634
452524	5342524	ECA1457	NIC1635
452967	5350663	ECA1457	NIC164
87074	5437810	ECA1457	NIC1645
85147	5260005	ECA1457	NIC1660
67443	5394893	ECA1457	NIC1661
75772	5385188	ECA1457	NIC1662
65574	5402635	ECA1457	NIC1663
387178	5343801	ECA1457	NIC1664
388815	5355202	ECA1457	NIC1665
67835	5424634	ECA1457	NIC1666
93296	5411383	ECA1457	NIC1667
92124	5370707	ECA1457	NIC1668
93119	5414486	ECA1457	NIC1669
452661	5344385	ECA1457	NIC167
85262	5412093	ECA1457	NIC1681
408672	5424724	ECA1457	NIC1688
452545	5347977	ECA1457	NIC169
78905	5427703	ECA1457	NIC1692
84407	5425936	ECA1457	NIC1693
404403	5369317	ECA1457	NIC17
452014	5342135	ECA1457	NIC170
451917	5338396	ECA1457	NIC171
452733	5347446	ECA1457	NIC173
453464	5355603	ECA1457	NIC174
453204	5352561	ECA1457	NIC175
453581	5357626	ECA1457	NIC178
451957	5336827	ECA1457	NIC179
398196	5326804	ECA1457	NIC18
453391	5354267	ECA1457	NIC180
453349	5353710	ECA1457	NIC181
451983	5338741	ECA1457	NIC182
453199	5352186	ECA1457	NIC185
451488	5339201	ECA1457	NIC186
414944	5445594	ECA1457	NIC187
414007	5444909	ECA1457	NIC188
384585	5338371	ECA1457	NIC19
414132	5453161	ECA1457	NIC191
386450	5333382	ECA1457	NIC20
452581	5343521	ECA1457	NIC208
453280	5352502	ECA1457	NIC209
452972	5350882	ECA1457	NIC2093
444431	5273339	ECA1457	NIC2096
452461	5343522	ECA1457	NIC2097
453401	5355716	ECA1457	NIC2098
382264	5282394	ECA1457	NIC21
453113	5350148	ECA1457	NIC2103
452410	5343632	ECA1457	NIC2112
447692	5306526	ECA1457	NIC2182
445318	5280613	ECA1457	NIC2184
442202	5238103	ECA1457	NIC2189
452410	5347055	ECA1457	NIC2190
447883	5310858	ECA1457	NIC2191
444662	5268579	ECA1457	NIC2192
452836	5349795	ECA1457	NIC2193
445286	5278647	ECA1457	NIC2194
453411	5355456	ECA1457	NIC2195
447166	5299055	ECA1457	NIC2196
452780	5350829	ECA1457	NIC2197
448637	5317564	ECA1457	NIC2198
444694	5272115	ECA1457	NIC2199
387319	5360149	ECA1457	NIC22
447806	5307732	ECA1457	NIC2200
405387	5415967	ECA1457	NIC23
404882	5412219	ECA1457	NIC2356
408815	5415830	ECA1457	NIC2358
408429	5411723	ECA1457	NIC2359
407465	5400812	ECA1457	NIC2369
453122	5353193	ECA1457	NIC243
401093	5295226	ECA1457	NIC248
409637	5381665	ECA1457	NIC250
409907	5447636	ECA1457	NIC2521
409425	5442177	ECA1457	NIC2522
409302	5441031	ECA1457	NIC2526
410295	5451929	ECA1457	NIC2527
450015	5312808	ECA1457	NIC253
448904	5256319	ECA1457	NIC254
405665	5420006	ECA1457	NIC28
405754	5421571	ECA1457	NIC29
408194	5409842	ECA1457	NIC292
405564	5418546	ECA1457	NIC30
404364	5403892	ECA1457	NIC301
405226	5369869	ECA1457	NIC302
403684	5397557	ECA1457	NIC303
403389	5355308	ECA1457	NIC309
395247	5286882	ECA1457	NIC317
404647	5408373	ECA1457	NIC32
404703	5409854	ECA1457	NIC323
409322	5423186	ECA1457	NIC325
412861	5416041	ECA1457	NIC327
410805	5385233	ECA1457	NIC329
411716	5420002	ECA1457	NIC330
410521	5388752	ECA1457	NIC331
407972	5380737	ECA1457	NIC332
412104	5409296	ECA1457	NIC333
410114	5424415	ECA1457	NIC340
402126	5376214	ECA1457	NIC341
408886	5434446	ECA1457	NIC343
403710	5395358	ECA1457	NIC358
405584	5418943	ECA1457	NIC36
400744	5352518	ECA1457	NIC362
403218	5386047	ECA1457	NIC367
404723	5357469	ECA1457	NIC368
408151	5406886	ECA1457	NIC369
404960	5413550	ECA1457	NIC37
408190	5406098	ECA1457	NIC373
403046	5387380	ECA1457	NIC377
403908	5400698	ECA1457	NIC38
411408	5440257	ECA1457	NIC392
446674	5267682	ECA1457	NIC398
403124	5391059	ECA1457	NIC399
405358	5417865	ECA1457	NIC40
409223	5382224	ECA1457	NIC400
394952	5198301	ECA1457	NIC402
409165	5418475	ECA1457	NIC419
386654	5177328	ECA1457	NIC442
438444	5180147	ECA1457	NIC498
452995	5351071	ECA1457	NIC5
71806	5428266	ECA1457	NIC504
75937	5374951	ECA1457	NIC505
449967	5312059	ECA1457	NIC507
438898	5177989	ECA1457	NIC509
446536	5261938	ECA1457	NIC510
86950	5315952	ECA1457	NIC518
90317	5408655	ECA1457	NIC519
406314	5363649	ECA1457	NIC532
409098	5417017	ECA1457	NIC541
410602	5441444	ECA1457	NIC549
409701	5423796	ECA1457	NIC552
408364	5413246	ECA1457	NIC553
408233	5412335	ECA1457	NIC554
408259	5407498	ECA1457	NIC555
408435	5418548	ECA1457	NIC556
404982	5364161	ECA1457	NIC557
405901	5387145	ECA1457	NIC558
402737	5340723	ECA1457	NIC561
405264	5358388	ECA1457	NIC574
410339	5410830	ECA1457	NIC576
413257	5444627	ECA1457	NIC578
399889	5277463	ECA1457	NIC582
410240	5417821	ECA1457	NIC583
414122	5442234	ECA1457	NIC590
404315	5349478	ECA1457	NIC593
404549	5336212	ECA1457	NIC596
406772	5356191	ECA1457	NIC597
402199	5294163	ECA1457	NIC599
453380	5353781	ECA1457	NIC6
411914	5444215	ECA1457	NIC60
411899	5449211	ECA1457	NIC61
407649	5390238	ECA1457	NIC62
403415	5345549	ECA1457	NIC63
410932	5433584	ECA1457	NIC64
397418	5317581	ECA1457	NIC65
405241	5415106	ECA1457	NIC66
405905	5423113	ECA1457	NIC67
396356	5303229	ECA1457	NIC68
404602	5409896	ECA1457	NIC69
405576	5419489	ECA1457	NIC70
404728	5410381	ECA1457	NIC71
405561	5419053	ECA1457	NIC72
405208	5416103	ECA1457	NIC73
402713	5376168	ECA1457	NIC74
408149	5396109	ECA1457	NIC745
405130	5415037	ECA1457	NIC75
412206	5447986	ECA1457	NIC757
407445	5355047	ECA1457	NIC758
392461	5252494	ECA1457	NIC76
404732	5409072	ECA1457	NIC77
410917	5444865	ECA1457	NIC776
412610	5443455	ECA1457	NIC777
384957	5325215	ECA1457	NIC778
67856	5376380	ECA1457	NIC779
401649	5370674	ECA1457	NIC78
405051	5414676	ECA1457	NIC79
408125	5406458	ECA1457	NIC790
407391	5404976	ECA1457	NIC791
404647	5382796	ECA1457	NIC792
411614	5448521	ECA1457	NIC793
403111	5335720	ECA1457	NIC795
411230	5442538	ECA1457	NIC796
403555	5395804	ECA1457	NIC80
411029	5443331	ECA1457	NIC802
410155	5439098	ECA1457	NIC803
93575	5423769	ECA1457	NIC804
90365	5420369	ECA1457	NIC805
90413	5422603	ECA1457	NIC806
93507	5416308	ECA1457	NIC807
87867	5427646	ECA1457	NIC808
87166	5391955	ECA1457	NIC809
404974	5413959	ECA1457	NIC81
93619	5430677	ECA1457	NIC810
407141	5392432	ECA1457	NIC811
86986	5392013	ECA1457	NIC812
87826	5422581	ECA1457	NIC813
85588	5344617	ECA1457	NIC814
88035	5430487	ECA1457	NIC815
389828	5367663	ECA1457	NIC816
389147	5356149	ECA1457	NIC817
387887	5334722	ECA1457	NIC818
367975	5219257	ECA1457	NIC819
87669	5416829	ECA1457	NIC820
409966	5431500	ECA1457	NIC821
83228	5384160	ECA1457	NIC822
90094	5420767	ECA1457	NIC824
389390	5366594	ECA1457	NIC825
86393	5427030	ECA1457	NIC826
390429	5317301	ECA1457	NIC827
387028	5375122	ECA1457	NIC828
410760	5441807	ECA1457	NIC829
404890	5413702	ECA1457	NIC83
87092	5395249	ECA1457	NIC839
405043	5413919	ECA1457	NIC84
86832	5375415	ECA1457	NIC850
404697	5410919	ECA1457	NIC86
67521	5425311	ECA1457	NIC863
92098	5394642	ECA1457	NIC864
69718	5417244	ECA1457	NIC865
405306	5415498	ECA1457	NIC87
403996	5361099	ECA1457	NIC871
85430	5393566	ECA1457	NIC876
85093	5378650	ECA1457	NIC877
90622	5373540	ECA1457	NIC879
405505	5418810	ECA1457	NIC88
404698	5370658	ECA1457	NIC883
84410	5330274	ECA1457	NIC884
403985	5362784	ECA1457	NIC888
89363	5407528	ECA1457	NIC889
405121	5416473	ECA1457	NIC89
86278	5346186	ECA1457	NIC890
418187	5278223	ECA1457	NIC893
83432	5390035	ECA1457	NIC896
84137	5426698	ECA1457	NIC897
443672	5234678	ECA1457	NIC899
407160	5376281	ECA1457	NIC900
411600	5428516	ECA1457	NIC901
405881	5356963	ECA1457	NIC902
408178	5420494	ECA1457	NIC906
395010	5238957	ECA1457	NIC911
393535	5260887	ECA1457	NIC914
402820	5385924	ECA1457	NIC919
402304	5381241	ECA1457	NIC93
404799	5411883	ECA1457	NIC95
409192	5435053	ECA1457	NIC96
405451	5419391	ECA1457	NIC97
400534	5354382	ECA1457	NIC973
403610	5397131	ECA1457	NIC974
403814	5399724	ECA1457	NIC979
397717	5320742	ECA1457	NIC98
404816	5410845	ECA1457	NIC981
395985	5290996	ECA1457	NIC982
408449	5411027	ECA1457	NIC984
406352	5391599	ECA1457	NIC985
402148	5382942	ECA1457	NIC998
412441	5445130	ECA1457	PB420
422956	4987155	ECA1457	PB800
448264	5286352	ECA1457	PB826
453980	5357403	ECA1457	PB857
449700	5312674	ECA1457	PB858
451732	5332264	ECA1457	PB859
411439	5449171	ECA1457	PE887
412863	5390543	ECA1457	QG1002
409446	5380364	ECA1457	QG1005
410142	5397755	ECA1457	QG1007
452305	5339951	ECA1457	QG106
451960	5341077	ECA1457	QG107
452404	5347511	ECA1457	QG108
444239	5244750	ECA1457	QG109
453447	5355030	ECA1457	QG110
411500	5417105	ECA1457	QG1100
409798	5395608	ECA1457	QG1101
411277	5414855	ECA1457	QG1102
410305	5402174	ECA1457	QG1103
409589	5395451	ECA1457	QG1104
411495	5418565	ECA1457	QG1105
410958	5410909	ECA1457	QG1106
407287	5368555	ECA1457	QG1107
408762	5385352	ECA1457	QG1108
407393	5368767	ECA1457	QG1109
452934	5349495	ECA1457	QG111
409789	5402315	ECA1457	QG1111
407436	5365161	ECA1457	QG1113
410603	5407968	ECA1457	QG1114
449574	5303821	ECA1457	QG112
410620	5405444	ECA1457	QG1120
408815	5386134	ECA1457	QG1124
410798	5385248	ECA1457	QG1125
412850	5434277	ECA1457	QG1126
404718	5342771	ECA1457	QG1127
408946	5386738	ECA1457	QG1128
411373	5415851	ECA1457	QG1129
449046	5301460	ECA1457	QG113
403595	5320695	ECA1457	QG1130
406902	5354319	ECA1457	QG1131
413307	5395463	ECA1457	QG1132
410349	5359753	ECA1457	QG1134
412172	5383166	ECA1457	QG1139
442403	5225457	ECA1457	QG114
410911	5405383	ECA1457	QG1141
410406	5358673	ECA1457	QG1142
404694	5328226	ECA1457	QG1143
408832	5340093	ECA1457	QG1144
413263	5395413	ECA1457	QG1145
413650	5400164	ECA1457	QG1146
412407	5384713	ECA1457	QG1148
408810	5340608	ECA1457	QG1149
446701	5280064	ECA1457	QG115
413570	5400388	ECA1457	QG1150
413591	5399766	ECA1457	QG1151
411256	5370717	ECA1457	QG1152
408218	5333495	ECA1457	QG1153
411592	5374005	ECA1457	QG1154
408703	5396751	ECA1457	QG1155
412065	5380141	ECA1457	QG1156
450776	5313791	ECA1457	QG116
450104	5322582	ECA1457	QG117
450050	5316804	ECA1457	QG118
451854	5340772	ECA1457	QG119
445709	5266822	ECA1457	QG120
451983	5342979	ECA1457	QG121
407574	5400687	ECA1457	QG128
407174	5395844	ECA1457	QG129
409927	5428500	ECA1457	QG130
405976	5375556	ECA1457	QG132
91094	5431085	ECA1457	QG133
410181	5361353	ECA1457	QG2615
411111	5373870	ECA1457	QG2616
411825	5381441	ECA1457	QG2617
408533	5339874	ECA1457	QG2618
407391	5350094	ECA1457	QG2621
409593	5376316	ECA1457	QG2622
412780	5391966	ECA1457	QG2623
414095	5407372	ECA1457	QG2624
410719	5367489	ECA1457	QG2630
407117	5322507	ECA1457	QG2631
411095	5395130	ECA1457	QG2639
413146	5419577	ECA1457	QG2640
413416	5418598	ECA1457	QG2641
414458	5407946	ECA1457	QG2647
413728	5424144	ECA1457	QG2648
407400	5353910	ECA1457	QG2649
407135	5372751	ECA1457	QG2657
402596	5288875	ECA1457	QG2658
413241	5419435	ECA1457	QG2659
413496	5424527	ECA1457	QG2660
413712	5427562	ECA1457	QG2663
413674	5427199	ECA1457	QG2664
414879	5413413	ECA1457	QG2665
410447	5363518	ECA1457	QG2666
408704	5365331	ECA1457	QG2667
410970	5395153	ECA1457	QG2668
409141	5373519	ECA1457	QG2669
397946	5265166	ECA1457	QG2671
413630	5425440	ECA1457	QG2673
407922	5380874	ECA1457	QG2674
410254	5386764	ECA1457	QG2677
409097	5370180	ECA1457	QG2678
408859	5372509	ECA1457	QG2682
408455	5388964	ECA1457	QG2683
401363	5276735	ECA1457	QG2684
409301	5373927	ECA1457	QG2685
412265	5411421	ECA1457	QG2686
407325	5322077	ECA1457	QG2689
405465	5299740	ECA1457	QG2690
410428	5388150	ECA1457	QG2691
411695	5378749	ECA1457	QG2692
410961	5427011	ECA1457	QG2693
410455	5391611	ECA1457	QG2694
410136	5387797	ECA1457	QG2695
411254	5394303	ECA1457	QG2714
406287	5364431	ECA1457	QG2717
408394	5389286	ECA1457	QG2718
409844	5378880	ECA1457	QG2728
409033	5369487	ECA1457	QG2729
407324	5348365	ECA1457	QG2730
410876	5391383	ECA1457	QG2731
406067	5330599	ECA1457	QG2734
405841	5329526	ECA1457	QG2735
411447	5399560	ECA1457	QG2736
410756	5386699	ECA1457	QG2737
412325	5407102	ECA1457	QG2738
410443	5385123	ECA1457	QG2739
406706	5338193	ECA1457	QG2740
410717	5388677	ECA1457	QG2741
410458	5384091	ECA1457	QG2742
414021	5405906	ECA1457	QG2752
410833	5389991	ECA1457	QG2777
402699	5317907	ECA1457	QG2778
407825	5380596	ECA1457	QG2779
404826	5344006	ECA1457	QG2780
411330	5423173	ECA1457	QG2781
403968	5320541	ECA1457	QG2782
408565	5362506	ECA1457	QG2784
408650	5419246	ECA1457	QG2814
408132	5414376	ECA1457	QG2815
409850	5415607	ECA1457	QG2819
411922	5440350	ECA1457	QG2820
406716	5401919	ECA1457	QG2848
409512	5430892	ECA1457	QG2849
408770	5387544	ECA1457	QG2880
409349	5423195	ECA1457	QG2881
401414	5324203	ECA1457	QG2882
404922	5367187	ECA1457	QG2883
407386	5380273	ECA1457	QG2884
404465	5340306	ECA1457	QG2885
407904	5368391	ECA1457	QG2886
409963	5394526	ECA1457	QG2887
409278	5388906	ECA1457	QG2888
406882	5346793	ECA1457	QG2889
890994	5192135	ECA1457	QG2890
891021	5196251	ECA1457	QG2891
408993	5382413	ECA1457	QG2892
894034	5221625	ECA1457	QG2893
408453	5372736	ECA1457	QG2894
404812	5363849	ECA1457	QG2895
409946	5393407	ECA1457	QG2900
409526	5390647	ECA1457	QG2901
409093	5406274	ECA1457	QG2902
407330	5376676	ECA1457	QG2903
404938	5368898	ECA1457	QG2906
888674	5200269	ECA1457	QG2908
408779	5401760	ECA1457	QG2909
409246	5423288	ECA1457	QG2910
889488	5186008	ECA1457	QG2919
880058	5098643	ECA1457	QG2920
404833	5367038	ECA1457	QG2921
407187	5396875	ECA1457	QG2922
408604	5380651	ECA1457	QG2923
403347	5306370	ECA1457	QG2924
408316	5383055	ECA1457	QG2925
408337	5383743	ECA1457	QG2926
411779	5424620	ECA1457	QG2963
411020	5415580	ECA1457	QG2964
407778	5411514	ECA1457	QG2966
409247	5390003	ECA1457	QG2967
406363	5346746	ECA1457	QG2968
411341	5423601	ECA1457	QG2969
409937	5408196	ECA1457	QG2970
409346	5397766	ECA1457	QG2971
407176	5361198	ECA1457	QG2972
412774	5422680	ECA1457	QG2996
410876	5407828	ECA1457	QG3002
410146	5399201	ECA1457	QG3003
411353	5403061	ECA1457	QG3004
412486	5414518	ECA1457	QG3006
409388	5390958	ECA1457	QG3012
410670	5395298	ECA1457	QG3014
413190	5419874	ECA1457	QG3015
411964	5398047	ECA1457	QG3016
411346	5392567	ECA1457	QG3017
411679	5408645	ECA1457	QG3018
412306	5415046	ECA1457	QG3019
410368	5426203	ECA1457	QG3020
412303	5405767	ECA1457	QG3025
410456	5385063	ECA1457	QG3026
412777	5407387	ECA1457	QG3028
411729	5396480	ECA1457	QG3030
402191	5279492	ECA1457	QG3031
410977	5412645	ECA1457	QG3032
409794	5379477	ECA1457	QG3033
412663	5405185	ECA1457	QG3034
411793	5403404	ECA1457	QG3039
407925	5399739	ECA1457	QG3041
411895	5422116	ECA1457	QG3043
411278	5415040	ECA1457	QG3044
410192	5400567	ECA1457	QG3045
411573	5418090	ECA1457	QG3046
410713	5426689	ECA1457	QG3053
409015	5430168	ECA1457	QG3056
411308	5400262	ECA1457	QG3057
412413	5416886	ECA1457	QG3058
407366	5363788	ECA1457	QG3527
450655	5349526	ECA1457	QG3661
406998	5382427	ECA1457	QG3783
404775	5350006	ECA1457	QG3784
409905	5408950	ECA1457	QG3787
403004	5320953	ECA1457	QG3794
410428	5377529	ECA1457	QG3796
409787	5368104	ECA1457	QG3798
406647	5335102	ECA1457	QG3801
401503	5309023	ECA1457	QG3804
409451	5411907	ECA1457	QG3810
408562	5401854	ECA1457	QG3813
398791	5285579	ECA1457	QG3815
406098	5374577	ECA1457	QG3816
406766	5378055	ECA1457	QG3819
405477	5307865	ECA1457	QG3820
411409	5391137	ECA1457	QG3822
413571	5416708	ECA1457	QG3823
410013	5428331	ECA1457	QG3825
405513	5346890	ECA1457	QG3826
407751	5355564	ECA1457	QG3827
406862	5346338	ECA1457	QG3832
410607	5420579	ECA1457	QG3837
407842	5392742	ECA1457	QG3840
402116	5323096	ECA1457	QG3841
409310	5405899	ECA1457	QG3842
409726	5410934	ECA1457	QG3851
409522	5413875	ECA1457	QG3858
402459	5327314	ECA1457	QG3861
406268	5369932	ECA1457	QG3864
406596	5371412	ECA1457	QG3866
409886	5377567	ECA1457	QG3867
410353	5431062	ECA1457	QG3874
411851	5439109	ECA1457	QG3875
409831	5411925	ECA1457	QG3876
411684	5439417	ECA1457	QG3878
407768	5388096	ECA1457	QG3879
411686	5437720	ECA1457	QG3920
410910	5423640	ECA1457	QG3921
413054	5435466	ECA1457	QG3922
413809	5441535	ECA1457	QG3923
411999	5430383	ECA1457	QG3924
413155	5437166	ECA1457	QG3925
412925	5437518	ECA1457	QG3926
412843	5433054	ECA1457	QG3927
409291	5395242	ECA1457	QG3928
407744	5395406	ECA1457	QG3929
407436	5391596	ECA1457	QG3930
409243	5412946	ECA1457	QG3931
408818	5429479	ECA1457	QG3932
407219	5397979	ECA1457	QG3933
878910	5131864	ECA1457	QG4026
883492	5164959	ECA1457	QG4027
886447	5194035	ECA1457	QG4028
878887	5125510	ECA1457	QG4029
879727	5129379	ECA1457	QG4030
888233	5204968	ECA1457	QG4031
888452	5179615	ECA1457	QG4058
889313	5176832	ECA1457	QG4059
892144	5201265	ECA1457	QG4061
890908	5187974	ECA1457	QG4062
893015	5208664	ECA1457	QG4063
889778	5184168	ECA1457	QG4064
894332	5219856	ECA1457	QG4065
890101	5184193	ECA1457	QG4066
894757	5224800	ECA1457	QG4067
894622	5223831	ECA1457	QG4068
887895	5165141	ECA1457	QG4069
411965	5440154	ECA1457	QG4070
411133	5428636	ECA1457	QG4071
411396	5435326	ECA1457	QG4072
409311	5407083	ECA1457	QG4073
410602	5425559	ECA1457	QG4074
410849	5427953	ECA1457	QG4075
887322	5190444	ECA1457	QG4093
888472	5174206	ECA1457	QG4094
890765	5185712	ECA1457	QG4095
893884	5211797	ECA1457	QG4096
890382	5184878	ECA1457	QG4097
893367	5206275	ECA1457	QG4098
892171	5214602	ECA1457	QG4099
886059	5148996	ECA1457	QG4100
891036	5184208	ECA1457	QG4101
889151	5178767	ECA1457	QG4104
889183	5179827	ECA1457	QG4112
890873	5190620	ECA1457	QG4113
888691	5176416	ECA1457	QG4114
889178	5181410	ECA1457	QG4115
888602	5172579	ECA1457	QG4116
891309	5199887	ECA1457	QG4117
890729	5188304	ECA1457	QG4118
887362	5159596	ECA1457	QG4119
891347	5195073	ECA1457	QG4120
891903	5202888	ECA1457	QG4121
891524	5196649	ECA1457	QG4122
889913	5184905	ECA1457	QG4123
888086	5164594	ECA1457	QG4128
891477	5194651	ECA1457	QG4129
890046	5181841	ECA1457	QG4130
892448	5204936	ECA1457	QG4131
894125	5218864	ECA1457	QG4132
890072	5183356	ECA1457	QG4133
887140	5193234	ECA1457	QG4206
886158	5185691	ECA1457	QG4207
887797	5203113	ECA1457	QG4208
888821	5172088	ECA1457	QG4209
885763	5193606	ECA1457	QG4210
888749	5170294	ECA1457	QG4211
884035	5131372	ECA1457	QG4212
888135	5164528	ECA1457	QG4213
895333	5229451	ECA1457	QG4214
891680	5191714	ECA1457	QG4225
890816	5186640	ECA1457	QG4231
889325	5193423	ECA1457	QG4232
886901	5174947	ECA1457	QG4233
414088	5430663	ECA1457	QG4630
411462	5443107	ECA1457	QG4637
409043	5423466	ECA1457	QG4647
413257	5432103	ECA1457	QG4648
351805	4554773	ECA1457	QG4661
414551	5429970	ECA1457	QG4681
414548	5441397	ECA1457	QG4682
413771	5437444	ECA1457	QG4683
413439	5425754	ECA1457	QG4698
412118	5407760	ECA1457	QG4700
413463	5422830	ECA1457	QG4701
414939	5434261	ECA1457	QG4706
413361	5422183	ECA1457	QG4715
415365	5447557	ECA1457	QG4718
414135	5432720	ECA1457	QG4733
412227	5450380	ECA1457	QG4742
413858	5433498	ECA1457	QG4790
411735	5401757	ECA1457	QG4805
409400	5439094	ECA1457	QG4838
409579	5441686	ECA1457	QG4847
411952	5447911	ECA1457	QG4876
411027	5437077	ECA1457	QG4880
411311	5441320	ECA1457	QG4896
412901	5419398	ECA1457	QG4924
411708	5398290	ECA1457	QG4944
412520	5411679	ECA1457	QG4947
414284	5430501	ECA1457	QG4952
413883	5422636	ECA1457	QG4953
411845	5419871	ECA1457	QG4954
412958	5414685	ECA1457	QG4956
412849	5432187	ECA1457	QG4966
413540	5421445	ECA1457	QG4968
413984	5434039	ECA1457	QG4996
413633	5427670	ECA1457	QG5008
412875	5428894	ECA1457	QG5094
413457	5424178	ECA1457	QG5103
408148	5414664	ECA1457	QG5149
411062	5431494	ECA1457	QG5150
410911	5429438	ECA1457	QG5153
412814	5426093	ECA1457	QG5166
413150	5421555	ECA1457	QG5169
413382	5421804	ECA1457	QG5170
412285	5422025	ECA1457	QG5179
413642	5424280	ECA1457	QG5180
414196	5426379	ECA1457	QG5187
413469	5423011	ECA1457	QG5197
414170	5431032	ECA1457	QG5198
413615	5435567	ECA1457	QG5205
411864	5409994	ECA1457	QG5277
414622	5441952	ECA1457	QG5284
414828	5443755	ECA1457	QG5286
413772	5432259	ECA1457	QG5290
414099	5430813	ECA1457	QG5295
414468	5431572	ECA1457	QG5300
414366	5435631	ECA1457	QG5314
414788	5436990	ECA1457	QG5348
414465	5431273	ECA1457	QG5351
411808	5416245	ECA1457	QG5369
411713	5415786	ECA1457	QG5406
449854	5302894	ECA1457	QG547
412801	5416568	ECA1457	QG5471
413676	5426211	ECA1457	QG5474
409401	5421405	ECA1457	QG5485
412952	5441159	ECA1457	QG5488
407893	5425747	ECA1457	QG550
413238	5426755	ECA1457	QG5506
414476	5435700	ECA1457	QG5507
408315	5409871	ECA1457	QG5512
414275	5428124	ECA1457	QG5525
414458	5435528	ECA1457	QG5531
414414	5434136	ECA1457	QG5534
412864	5417093	ECA1457	QG5539
412983	5419926	ECA1457	QG5556
413422	5433720	ECA1457	QG5577
412069	5439632	ECA1457	QG5578
411895	5438531	ECA1457	QG5579
412036	5402505	ECA1457	QG5580
412825	5411544	ECA1457	QG5581
413050	5416701	ECA1457	QG5582
411613	5430049	ECA1457	QG5589
409763	5422352	ECA1457	QG5603
408799	5410745	ECA1457	QG5604
413038	5420881	ECA1457	QG5611
414755	5430314	ECA1457	QG5612
413548	5434029	ECA1457	QG5631
411005	5426471	ECA1457	QG5632
412192	5441449	ECA1457	QG5633
412741	5405487	ECA1457	QG5657
447218	5272056	ECA1457	QG570
449325	5290127	ECA1457	QG571
444841	5245711	ECA1457	QG572
442311	5216058	ECA1457	QG573
437993	5164879	ECA1457	QG574
451654	5321973	ECA1457	QG575
443517	5225709	ECA1457	QG576
450817	5312640	ECA1457	QG577
439599	5180683	ECA1457	QG578
447909	5271894	ECA1457	QG579
409418	5417534	ECA1457	QG580
451737	5322572	ECA1457	QG581
451361	5320516	ECA1457	QG584
451674	5322133	ECA1457	QG585
453092	5340853	ECA1457	QG586
455020	5355959	ECA1457	QG587
455165	5358985	ECA1457	QG588
455269	5359026	ECA1457	QG589
410754	5429840	ECA1457	QG700
413545	5400634	ECA1457	QG723
410981	5368187	ECA1457	QG724
410891	5394198	ECA1457	QG725
409198	5397294	ECA1457	QG726
406891	5375159	ECA1457	QG727
407961	5377917	ECA1457	QG728
404639	5317021	ECA1457	QG730
405313	5350598	ECA1457	QG731
408193	5385750	ECA1457	QG733
405758	5317632	ECA1457	QG734
408574	5390547	ECA1457	QG735
411396	5387351	ECA1457	QG736
411439	5401487	ECA1457	QG737
412508	5384721	ECA1457	QG738
409028	5403647	ECA1457	QG739
411734	5409366	ECA1457	QG740
409910	5389819	ECA1457	QG741
408975	5377123	ECA1457	QG742
410906	5400642	ECA1457	QG743
406444	5355163	ECA1457	QG744
406719	5357044	ECA1457	QG745
406439	5349170	ECA1457	QG746
408957	5383306	ECA1457	QG747
409905	5394664	ECA1457	QG748
402694	5303207	ECA1457	QG749
408466	5373474	ECA1457	QG750
412324	5418384	ECA1457	QG752
407605	5363529	ECA1457	QG753
409897	5394811	ECA1457	QG754
409287	5386260	ECA1457	QG755
410189	5384176	ECA1457	QG756
401070	5278158	ECA1457	QG757
408357	5375508	ECA1457	QG758
405227	5334483	ECA1457	QG759
404986	5350169	ECA1457	QG760
406795	5377631	ECA1457	QG761
409699	5390806	ECA1457	QG762
408891	5384431	ECA1457	QG763
407400	5351317	ECA1457	QG764
407747	5360570	ECA1457	QG765
407701	5366613	ECA1457	QG766
405624	5332425	ECA1457	QG767
403385	5294379	ECA1457	QG769
408518	5347371	ECA1457	QG770
410571	5396211	ECA1457	QG771
406211	5341705	ECA1457	QG773
410603	5366566	ECA1457	QG774
409990	5358531	ECA1457	QG775
408108	5381180	ECA1457	QG776
408949	5370712	ECA1457	QG777
409724	5351096	ECA1457	QG778
390458	5357015	ECA1457	QG779
409942	5409280	ECA1457	QG780
409597	5401228	ECA1457	QG781
400019	5255870	ECA1457	QG782
411967	5376676	ECA1457	QG783
411579	5405005	ECA1457	QG784
412927	5388204	ECA1457	QG785
410396	5385854	ECA1457	QG786
408847	5369964	ECA1457	QG787
408386	5380557	ECA1457	QG788
411932	5370367	ECA1457	QG789
405819	5328851	ECA1457	QG790
413112	5391482	ECA1457	QG791
408358	5361798	ECA1457	QG792
407278	5375564	ECA1457	QG793
406344	5364910	ECA1457	QG794
408196	5389699	ECA1457	QG795
411768	5403359	ECA1457	QG796
410455	5389478	ECA1457	QG797
404632	5342505	ECA1457	QG798
408887	5367344	ECA1457	QG799
409671	5396407	ECA1457	QG802
400961	5268838	ECA1457	QG803
411093	5383393	ECA1457	QG804
405746	5328080	ECA1457	QG805
408088	5388501	ECA1457	QG806
408774	5365908	ECA1457	QG807
409472	5376588	ECA1457	QG808
414195	5406765	ECA1457	QG809
409431	5377065	ECA1457	QG810
408824	5357707	ECA1457	QG811
404293	5329875	ECA1457	QG812
408264	5387944	ECA1457	QG813
406843	5368506	ECA1457	QG814
409602	5377367	ECA1457	QG815
410481	5360357	ECA1457	QG816
408666	5366148	ECA1457	QG819
408203	5334194	ECA1457	QG822
405747	5353002	ECA1457	QG824
408910	5391456	ECA1457	QG825
407933	5383857	ECA1457	QG826
404620	5339563	ECA1457	QG827
406573	5354701	ECA1457	QG828
408042	5365796	ECA1457	QG829
411337	5420339	ECA1457	QG830
404408	5332893	ECA1457	QG831
405590	5325661	ECA1457	QG832
403948	5331344	ECA1457	QG833
408269	5380931	ECA1457	QG854
413119	5392233	ECA1457	QG855
408763	5382004	ECA1457	QG856
411318	5422289	ECA1457	QG857
412329	5393818	ECA1457	QG858
408755	5347635	ECA1457	QG859
400280	5289835	ECA1457	QG860
406773	5373959	ECA1457	QG861
410827	5379948	ECA1457	QG864
410184	5408395	ECA1457	QG865
412304	5412842	ECA1457	QG866
407705	5380430	ECA1457	QG867
407281	5372033	ECA1457	QG868
407838	5353956	ECA1457	QG869
409018	5403333	ECA1457	QG870
408025	5390151	ECA1457	QG872
404658	5316710	ECA1457	QG873
410079	5410755	ECA1457	QG874
403906	5308192	ECA1457	QG875
404187	5324755	ECA1457	QG876
405117	5349003	ECA1457	QG877
405979	5359322	ECA1457	QG878
409108	5398839	ECA1457	QG879
403033	5282793	ECA1457	QG880
406040	5380226	ECA1457	QG881
406940	5338185	ECA1457	QG882
409327	5366816	ECA1457	QG883
406231	5334801	ECA1457	QG884
408101	5360134	ECA1457	QG885
408838	5370662	ECA1457	QG886
411591	5402941	ECA1457	QG887
411536	5390458	ECA1457	QG888
408247	5357171	ECA1457	QG889
407711	5347137	ECA1457	QG890
409631	5399866	ECA1457	QG923
409836	5390213	ECA1457	QG924
409524	5387127	ECA1457	QG925
409074	5383835	ECA1457	QG926
405957	5391789	ECA1457	QG927
406410	5340727	ECA1457	QG928
410409	5403428	ECA1457	QG930
410986	5404973	ECA1457	QG931
407435	5365391	ECA1457	QG932
409827	5375692	ECA1457	QG933
406921	5344137	ECA1457	QG934
409334	5387682	ECA1457	QG936
409587	5390813	ECA1457	QG937
410708	5411699	ECA1457	QG938
411445	5410958	ECA1457	QG939
407057	5340732	ECA1457	QG941
408367	5357394	ECA1457	QG944
407180	5334438	ECA1457	QG945
410809	5389799	ECA1457	QG946
409193	5407406	ECA1457	QG947
406894	5370927	ECA1457	QG948
411801	5422745	ECA1457	QG949
409214	5392060	ECA1457	QG950
411989	5427031	ECA1457	QG951
406105	5346852	ECA1457	QG952
412440	5408133	ECA1457	QG973
411678	5420987	ECA1457	QG977
411489	5399070	ECA1457	QG978
410719	5391528	ECA1457	QG979
411176	5395020	ECA1457	QG980
410137	5384730	ECA1457	QG982
404927	5323019	ECA1457	QG983
408487	5360682	ECA1457	QG985
411201	5414699	ECA1457	QG986
405827	5345418	ECA1457	QG988
406421	5365446	ECA1457	QG991
407071	5371130	ECA1457	QG992
411010	5369680	ECA1457	QG993
412730	5416397	ECA1457	QG994
411627	5422781	ECA1457	QG995
409515	5396653	ECA1457	QG996
409301	5399378	ECA1457	QG997
412587	5423545	ECA1457	QG998
443897	5338827	ECA1457	QR24
444618	5336935	ECA1457	QR25
414141	5479682	ECA1457	QX1410
452533	5334492	ECA1457	QX1414
448169	5284549	ECA1457	QX1545
442824	5216687	ECA1457	QX1547
409173	5418816	ECA1457	QX1795
406546	5407246	ECA1457	QX1796
84942	5369691	ECA1457	QX1797
78834	5321795	ECA1457	QX1798
402048	5342831	ECA1457	QX1800
409711	5436756	ECA1457	QX1801
409000	5428112	ECA1457	QX1802
410255	5425070	ECA1457	QX1803
405107	5381000	ECA1457	QX1804
451142	5342765	ECA1457	SOW18
451817	5338836	ECA1457	SOW21
451932	5336313	ECA1457	SOW22
409508	5430807	ECA1457	TT3407
411633	5448211	ECA1457	TT3408
410929	5447862	ECA1457	TT3411
69039	5439968	ECA1457	TWN1772
391999	5349151	ECA1457	TWN1824
380617	5275991	ECA1457	TWN1899
93435	5425404	ECA1457	TWN1907
93154	5401944	ECA1457	TWN2919
86129	5360246	ECA1457	TWN3077
87718	5434318	ECA1457	UH1
411199	5393286	ECA1457	VSL2201
873615	5239999	ECA1457	VSL2207
410965	5385408	ECA1457	VSL2208
871476	5235512	ECA1457	VSL2209
411486	5431803	ECA1457	VSL2210
412591	5404232	ECA1457	VSL2211
410983	5438193	ECA1457	VSL2212
412861	5411145	ECA1457	VSL2213
412719	5410696	ECA1457	VSL2215
411710	5410959	ECA1457	VSL2216
411065	5393217	ECA1457	VSL2217
410822	5422858	ECA1457	VSL2219
405322	5390398	ECA1457	VT847
433450	5350162	ECA1457	VX34
409344	5440514	ECA1457	XZ1204
404719	5413426	ECA1457	XZ1205
405130	5419636	ECA1457	XZ1206
405236	5395914	ECA1457	XZ1207
412017	5446855	ECA1457	XZ1208
412400	5450950	ECA1457	XZ1209
409649	5437409	ECA1457	XZ1210
408630	5433162	ECA1457	XZ1211
411199	5444575	ECA1457	XZ1212
410599	5435321	ECA1457	XZ1213
411058	5442818	ECA1457	XZ1731
411967	5447033	ECA1457	XZ1732
411755	5444584	ECA1457	XZ1733
83123	5413571	ECA1457	YR88
408356	5399796	ECA1457	ZZY0992
409093	5411746	ECA1457	ZZY1034
411490	5447187	ECA1457	ZZY1075
405492	5380058	ECA1457	ZZY1123
411761	5445814	ECA1457	ZZY1130
410739	5446135	ECA1457	ZZY405
409022	5399413	ECA1459	ECA1461
113	5585749	ECA1459	ECA1469
87370	5541679	ECA1459	ECA1471
89637	5538800	ECA1459	ECA1473
90044	5558512	ECA1459	ECA1475
407218	5372028	ECA1459	ECA1477
408051	5393332	ECA1459	ECA1479
87399	5486795	ECA1459	ECA1483
98662	5551486	ECA1459	ECA1485
40	5594159	ECA1459	ECA1487
46	5594536	ECA1459	ECA1489
55	5562385	ECA1459	ECA1491
55064	5561662	ECA1459	ECA1495
403019	5323710	ECA1459	ECA1497
426	5433244	ECA1459	ECA1499
409650	5408938	ECA1459	ECA1501
241	5544057	ECA1459	ECA1505
54985	5556845	ECA1459	ECA1507
98693	5554253	ECA1459	ECA1509
98700	5557716	ECA1459	ECA1511
82477	5564229	ECA1459	ECA1513
60646	5559962	ECA1459	ECA1517
98555	5549045	ECA1459	ECA1521
408996	5397800	ECA1459	ECA1523
408822	5392870	ECA1459	ECA1525
89832	5536543	ECA1459	ECA1527
81808	5526743	ECA1459	ECA1529
82616	5563776	ECA1459	ECA1531
82060	5524468	ECA1459	ECA1533
89519	5528372	ECA1459	ECA1535
89764	5533559	ECA1459	ECA1537
89783	5528810	ECA1459	ECA1539
89997	5545738	ECA1459	ECA1541
82444	5556065	ECA1459	ECA1543
81250	5465822	ECA1459	ECA1545
82151	5513833	ECA1459	ECA1547
83125	5560607	ECA1459	ECA1549
82152	5531087	ECA1459	ECA1551
410253	5421011	ECA1459	ECA1553
83088	5563988	ECA1459	ECA1555
408750	5401938	ECA1459	ECA1557
410581	5427905	ECA1459	ECA1559
97663	5521788	ECA1459	ECA1561
90211	5567749	ECA1459	ECA1563
82654	5521005	ECA1459	ECA1565
82662	5528709	ECA1459	ECA1567
405039	5359096	ECA1459	ECA1569
28736	5593201	ECA1459	ECA1571
108	5584383	ECA1459	ECA1573
81474	5480032	ECA1459	ECA1575
407596	5382256	ECA1459	ECA1577
90378	5471241	ECA1459	ECA1587
111	5549834	ECA1459	ECA1589
114	5585666	ECA1459	ECA1591
110	5457708	ECA1459	ECA1593
105	5494523	ECA1459	ECA1595
108	5580587	ECA1459	ECA1597
384	5574837	ECA1459	ECA1601
343136	5397896	ECA1459	ECA1605
88916	5474989	ECA1459	ECA1607
83507	5571692	ECA1459	ECA1609
108642	5506287	ECA1459	ECA161
80629	5528960	ECA1459	ECA1611
79749	5472722	ECA1459	ECA1613
65098	5506680	ECA1459	ECA1615
81272	5552159	ECA1459	ECA1617
79903	5485369	ECA1459	ECA1619
102922	5508157	ECA1459	ECA162
90789	5511231	ECA1459	ECA1621
90491	5501103	ECA1459	ECA1623
90770	5506430	ECA1459	ECA1625
82212	5491816	ECA1459	ECA1627
82932	5541927	ECA1459	ECA1629
446052	5285900	ECA1459	ECA163
81208	5453618	ECA1459	ECA1631
109816	5546145	ECA1459	ECA1637
109462	5535688	ECA1459	ECA1639
109304	5534100	ECA1459	ECA1641
110473	5522086	ECA1459	ECA1643
111117	5552806	ECA1459	ECA1645
108310	5454781	ECA1459	ECA1651
109154	5483737	ECA1459	ECA1653
107789	5430775	ECA1459	ECA1655
84860	5547445	ECA1459	ECA1657
405612	5361035	ECA1459	ECA1659
83101	5398923	ECA1459	ECA1661
110574	5399052	ECA1459	ECA1663
108302	5452623	ECA1459	ECA1667
111842	5467303	ECA1459	ECA1669
112645	5527344	ECA1459	ECA1701
112505	5542415	ECA1459	ECA1706
113330	5542572	ECA1459	ECA175
66421	5576830	ECA1459	ECA176
109655	5549468	ECA1459	ECA177
81926	5468383	ECA1459	ECA1773
98728	5517394	ECA1459	ECA178
65814	5542940	ECA1459	ECA179
82964	5466917	ECA1459	ECA180
66112	5565582	ECA1459	ECA181
101245	5464419	ECA1459	ECA182
99815	5557943	ECA1459	ECA183
93818	5526812	ECA1459	ECA185
104528	5520800	ECA1459	ECA186
97872	5506110	ECA1459	ECA188
82482	5562039	ECA1459	ECA2083
408344	5402171	ECA1459	ECA2089
93148	5544336	ECA1459	ECA2093
108700	5561312	ECA1459	ECA2115
408026	5383787	ECA1459	ECA2239
409795	5420345	ECA1459	ECA2241
111120	5541327	ECA1459	ECA2275
110731	5538867	ECA1459	ECA2277
111014	5546888	ECA1459	ECA2279
408642	5398271	ECA1459	ECA2297
408913	5408529	ECA1459	ECA2299
404966	5349011	ECA1459	ECA2301
407398	5389873	ECA1459	ECA2303
408561	5403136	ECA1459	ECA2305
104721	5322830	ECA1459	ECA2368
111551	5563600	ECA1459	ECA2371
111561	5565223	ECA1459	ECA2373
407499	5374301	ECA1459	ECA2379
407521	5365169	ECA1459	ECA2381
405706	5344686	ECA1459	ECA2383
410319	5412812	ECA1459	ECA2385
408345	5383178	ECA1459	ECA2387
98297	5568376	ECA1459	ECA2425
408357	5389975	ECA1459	ECA2455
406662	5360758	ECA1459	ECA2457
111382	5406229	ECA1459	ECA2462
111413	5443910	ECA1459	ECA2464
112080	5496016	ECA1459	ECA2470
405934	5341013	ECA1459	ECA2491
407949	5379894	ECA1459	ECA2493
403750	5324679	ECA1459	ECA2499
402188	5310964	ECA1459	ECA2501
396141	5235832	ECA1459	ECA2503
409567	5406202	ECA1459	ECA2505
400489	5281112	ECA1459	ECA2507
409431	5408384	ECA1459	ECA2511
409848	5411508	ECA1459	ECA2513
406545	5364590	ECA1459	ECA2515
104088	5534982	ECA1459	ECA2613
105149	5567376	ECA1459	ECA2614
106066	5499065	ECA1459	ECA2616
896561	5270408	ECA1459	ECA2617
893974	5250271	ECA1459	ECA2618
886705	5181143	ECA1459	ECA2619
889581	5207580	ECA1459	ECA2620
892845	5231220	ECA1459	ECA2621
882251	5138807	ECA1459	ECA2622
107425	5542513	ECA1459	ECA2623
883484	5160777	ECA1459	ECA2624
99082	5572424	ECA1459	ECA2625
100939	5520501	ECA1459	ECA2626
100975	5509334	ECA1459	ECA2627
891042	5210241	ECA1459	ECA2628
891855	5215359	ECA1459	ECA2629
889387	5195738	ECA1459	ECA2630
891544	5209895	ECA1459	ECA2631
97481	5488255	ECA1459	ECA2632
894388	5233126	ECA1459	ECA2633
101840	5493074	ECA1459	ECA2634
103012	5547537	ECA1459	ECA2635
103590	5569654	ECA1459	ECA2636
97473	5541713	ECA1459	ECA2637
899850	5273502	ECA1459	ECA2638
889261	5204680	ECA1459	ECA2639
101808	5477335	ECA1459	ECA2645
892663	5215683	ECA1459	ECA2646
899670	5276779	ECA1459	ECA2647
102927	5487118	ECA1459	ECA2661
104534	5548008	ECA1459	ECA2662
105159	5568919	ECA1459	ECA2663
107275	5542504	ECA1459	ECA2664
889178	5184686	ECA1459	ECA2666
103035	5546035	ECA1459	ECA2667
100819	5448700	ECA1459	ECA2668
884002	5163591	ECA1459	ECA2669
889873	5209948	ECA1459	ECA2670
893909	5241988	ECA1459	ECA2671
451568	5358938	ECA1459	ECA276
440622	5330357	ECA1459	ECA277
442829	5364497	ECA1459	ECA278
451786	5358647	ECA1459	ECA280
100219	5519497	ECA1459	ECA2807
101266	5558694	ECA1459	ECA2808
407785	5374352	ECA1459	ECA2867
410262	5416694	ECA1459	ECA2869
397490	5410613	ECA1459	ECA287
409001	5410623	ECA1459	ECA2875
408569	5396731	ECA1459	ECA2876
407621	5384482	ECA1459	ECA2877
407916	5387689	ECA1459	ECA2878
404928	5342443	ECA1459	ECA2879
147976	5521796	ECA1459	ECA288
98519	5533620	ECA1459	ECA2883
88735	5546377	ECA1459	ECA2890
408071	5394611	ECA1459	ECA2892
407960	5382771	ECA1459	ECA2893
74940	5534331	ECA1459	ECA2894
111667	5455625	ECA1459	ECA2907
407142	5376014	ECA1459	ECA2912
409792	5439928	ECA1459	ECA2936
404672	5362978	ECA1459	ECA2937
103338	5573133	ECA1459	ECA2975
112767	5550147	ECA1459	ECA3010
411012	5427200	ECA1459	ECA3014
113089	5564001	ECA1459	ECA3015
112731	5550524	ECA1459	ECA3017
409379	5407753	ECA1459	ECA3018
410429	5420517	ECA1459	ECA3019
411486	5428890	ECA1459	ECA3020
409904	5412440	ECA1459	ECA3022
410964	5432323	ECA1459	ECA3023
407989	5391147	ECA1459	ECA3026
411011	5412550	ECA1459	ECA3028
98907	5564418	ECA1459	ECA3029
96690	5496024	ECA1459	ECA3031
98083	5540687	ECA1459	ECA3056
98738	5559156	ECA1459	ECA3059
98675	5559097	ECA1459	ECA3061
409662	5411312	ECA1459	ECA3064
402004	5334346	ECA1459	ECA3065
411477	5429099	ECA1459	ECA3066
410494	5424698	ECA1459	ECA3071
409120	5411869	ECA1459	ECA3083
410247	5427632	ECA1459	ECA3084
409813	5444964	ECA1459	ECA3085
409581	5421079	ECA1459	ECA3086
410070	5426241	ECA1459	ECA3090
84276	5575683	ECA1459	ECA3091
410331	5431500	ECA1459	ECA3093
98845	5562836	ECA1459	ECA3109
408505	5426048	ECA1459	ECA3111
98778	5557238	ECA1459	ECA343
98060	5520596	ECA1459	ECA344
101877	5533567	ECA1459	ECA346
411063	5444362	ECA1459	ECA3498
409165	5416765	ECA1459	ECA3499
409871	5428253	ECA1459	ECA3500
409525	5420730	ECA1459	ECA3501
410052	5435358	ECA1459	ECA3502
100952	5572351	ECA1459	ECA3503
100945	5573158	ECA1459	ECA3504
93981	5569387	ECA1459	ECA3505
93998	5570232	ECA1459	ECA3506
94029	5570497	ECA1459	ECA3507
93634	5556534	ECA1459	ECA3508
94066	5571525	ECA1459	ECA3509
99070	5569966	ECA1459	ECA3515
91046	5570838	ECA1459	ECA3520
98911	5568634	ECA1459	ECA3521
98716	5557528	ECA1459	ECA3522
83973	5580428	ECA1459	ECA3539
91158	5578490	ECA1459	ECA3540
83262	5561499	ECA1459	ECA3541
98485	5554904	ECA1459	ECA3544
99226	5571482	ECA1459	ECA3545
98302	5548827	ECA1459	ECA3552
98986	5569489	ECA1459	ECA3553
408745	5422538	ECA1459	ECA3554
98264	5551967	ECA1459	ECA3555
98647	5560481	ECA1459	ECA3557
83292	5566374	ECA1459	ECA3563
83335	5561603	ECA1459	ECA3564
83342	5569665	ECA1459	ECA3567
408951	5416889	ECA1459	ECA3568
408898	5419678	ECA1459	ECA3569
408597	5402866	ECA1459	ECA357
410659	5418713	ECA1459	ECA360
410749	5438719	ECA1459	ECA3629
409176	5415667	ECA1459	ECA3633
409262	5416654	ECA1459	ECA3639
407550	5389943	ECA1459	ECA3642
98426	5550597	ECA1459	ECA3648
98933	5566765	ECA1459	ECA3649
98072	5526926	ECA1459	ECA3650
99120	5571198	ECA1459	ECA3651
98700	5558345	ECA1459	ECA3652
98611	5556469	ECA1459	ECA3653
410279	5443120	ECA1459	ECA3655
409279	5415826	ECA1459	ECA3657
409341	5417828	ECA1459	ECA3661
406986	5383293	ECA1459	ECA3662
98759	5562726	ECA1459	ECA3669
408838	5409915	ECA1459	ECA3675
410412	5438085	ECA1459	ECA3679
409470	5414134	ECA1459	ECA3681
411235	5433365	ECA1459	ECA3683
116348	5560010	ECA1459	ECA3706
106245	5567514	ECA1459	ECA3707
106918	5580095	ECA1459	ECA3708
106723	5576034	ECA1459	ECA3709
77054	5549516	ECA1459	ECA371
103264	5580072	ECA1459	ECA3710
101588	5578055	ECA1459	ECA3712
103386	5582129	ECA1459	ECA3713
104279	5568786	ECA1459	ECA3738
439207	5406603	ECA1459	ECA3889
440953	5427053	ECA1459	ECA3890
442111	5421224	ECA1459	ECA3898
111857	5565215	ECA1459	ECA3899
442509	5373209	ECA1459	ECA569
104005	5533367	ECA1459	ED3032
102952	5556184	ECA1459	ED3033
101299	5484343	ECA1459	ED3034
102750	5548042	ECA1459	ED3035
106745	5446497	ECA1459	ED3036
103195	5566098	ECA1459	ED3037
98096	5546635	ECA1459	ED3078
96070	5465537	ECA1459	ED3080
97364	5507010	ECA1459	ED3082
97075	5499161	ECA1459	ED3083
97653	5522473	ECA1459	ED3085
98169	5548470	ECA1459	ED3087
98737	5572193	ECA1459	ED3088
98619	5568634	ECA1459	ED3089
469516	5367848	ECA1459	ED3090
467542	5331436	ECA1459	ED3091
468482	5348792	ECA1459	ED3092
467859	5345236	ECA1459	ED3093
469086	5361949	ECA1459	ED3095
469457	5365788	ECA1459	ED3096
468093	5343626	ECA1459	ED3097
470973	5377476	ECA1459	ED3098
471351	5391541	ECA1459	ED3101
472160	5391736	ECA1459	ED3102
445395	5418729	ECA1459	EG4181
443975	5382258	ECA1459	EG4207
447408	5422560	ECA1459	EG4360
447093	5419869	ECA1459	EG4365
138185	5532766	ECA1459	EG5612
106818	5518090	ECA1459	EG5613
138069	5530245	ECA1459	EG5614
447550	5424198	ECA1459	EG5715
447004	5415126	ECA1459	EG5784
101774	5556433	ECA1459	EG6179
105804	5547661	ECA1459	EG6257
111307	5559576	ECA1459	EG6258
106653	5573899	ECA1459	EG6259
111402	5562814	ECA1459	EG6260
106667	5576015	ECA1459	EG6261
111129	5558269	ECA1459	EG6262
106715	5577215	ECA1459	EG6263
408452	5424090	ECA1459	EG6265
111577	5562796	ECA1459	EG6266
90585	5572552	ECA1459	EG6267
411533	5426351	ECA1459	EG6268
409545	5403990	ECA1459	EG6269
411016	5398021	ECA1459	EG6270
116916	5561353	ECA1459	EG6271
107120	5573137	ECA1459	EG6272
102656	5576328	ECA1459	EG6273
100126	5577226	ECA1459	EG6274
100529	5579026	ECA1459	EG6275
102684	5578494	ECA1459	EG6276
101631	5546595	ECA1459	EG6313
117062	5549444	ECA1459	EG6329
443760	5404527	ECA1459	GUN124
110046	5566134	ECA1459	GXW21
110266	5571311	ECA1459	GXW22
134711	5509638	ECA1459	GXW23
110187	5568196	ECA1459	GXW24
110209	5571321	ECA1459	GXW25
109297	5541154	ECA1459	GXW26
440690	5410028	ECA1459	HK104
439377	5391809	ECA1459	HK105
124038	5540270	ECA1459	HPT1
468054	5392893	ECA1459	HPT11
117230	5533474	ECA1459	HPT12
117825	5534917	ECA1459	HPT13
117982	5537502	ECA1459	HPT16
461180	5379912	ECA1459	HPT18
118347	5545445	ECA1459	HPT19
127605	5531489	ECA1459	HPT2
106185	5572454	ECA1459	HPT21
106129	5569559	ECA1459	HPT22
462416	5396466	ECA1459	HPT23
462849	5400381	ECA1459	HPT24
124180	5546088	ECA1459	HPT28
122885	5551361	ECA1459	HPT34
124047	5540389	ECA1459	HPT37
122508	5538970	ECA1459	HPT4
124277	5550946	ECA1459	HPT42
123810	5537057	ECA1459	HPT45
127135	5548720	ECA1459	HPT52
111733	5565270	ECA1459	HPT53
108634	5547854	ECA1459	HPT54
114972	5564178	ECA1459	HPT55
108777	5560011	ECA1459	HPT58
108031	5568173	ECA1459	HPT59
122587	5542494	ECA1459	HPT6
106613	5570087	ECA1459	HPT60
174266	5465534	ECA1459	HPT62
115951	5542989	ECA1459	HPT63
120449	5541565	ECA1459	HPT7
122655	5537111	ECA1459	HPT8
153026	5521258	ECA1459	HPT9
442791	5388429	ECA1459	JU1038
441807	5374295	ECA1459	JU1041
443388	5396458	ECA1459	JU1042
440713	5358855	ECA1459	JU1043
438324	5330788	ECA1459	JU1044
440571	5366662	ECA1459	JU1045
441994	5380188	ECA1459	JU1046
439327	5343196	ECA1459	JU1047
441333	5368708	ECA1459	JU1048
441981	5375948	ECA1459	JU1049
438352	5354442	ECA1459	JU1085
439602	5345099	ECA1459	JU1205
438677	5342129	ECA1459	JU1254
438304	5346134	ECA1459	JU1257
438171	5334115	ECA1459	JU1258
443450	5395726	ECA1459	JU1259
443220	5382480	ECA1459	JU1260
439260	5347289	ECA1459	JU1261
442527	5392635	ECA1459	JU1262
443424	5393611	ECA1459	JU1263
445141	5414527	ECA1459	JU1264
120753	5529282	ECA1459	JU1337
156598	5504511	ECA1459	JU1338
155316	5483240	ECA1459	JU1339
154935	5461018	ECA1459	JU1340
879924	5298015	ECA1459	JU1341
154758	5453333	ECA1459	JU1342
155871	5487873	ECA1459	JU1343
116323	5557117	ECA1459	JU1344
114449	5411738	ECA1459	JU1345
158530	5455171	ECA1459	JU1346
100508	5554876	ECA1459	JU1347
874083	5298076	ECA1459	JU1348
111294	5455226	ECA1459	JU1375
440482	5367972	ECA1459	JU1376
110514	5496550	ECA1459	JU1377
119059	5552487	ECA1459	JU1378
97923	5558376	ECA1459	JU1392
119447	5552692	ECA1459	JU1399
148342	5520312	ECA1459	JU1424
104950	5539462	ECA1459	JU1435
440322	5362245	ECA1459	JU1467
439234	5349801	ECA1459	JU1468
440777	5373528	ECA1459	JU1469
443051	5393715	ECA1459	JU1470
437567	5328304	ECA1459	JU1471
443656	5400606	ECA1459	JU1472
441175	5371517	ECA1459	JU1473
442990	5395787	ECA1459	JU1474
443025	5391967	ECA1459	JU1496
439604	5346279	ECA1459	JU1497
440334	5355805	ECA1459	JU1498
441980	5380196	ECA1459	JU1499
442753	5388035	ECA1459	JU1500
444594	5408283	ECA1459	JU1509
438714	5334340	ECA1459	JU1529
441537	5371397	ECA1459	JU1533
438778	5338861	ECA1459	JU1542
444449	5406152	ECA1459	JU1551
443035	5391466	ECA1459	JU1556
440533	5360608	ECA1459	JU1560
442998	5390668	ECA1459	JU1561
441162	5366361	ECA1459	JU1562
440547	5367641	ECA1459	JU1564
107247	5564259	ECA1459	JU1637
105218	5491467	ECA1459	JU1638
442579	5386518	ECA1459	JU1767
441676	5375410	ECA1459	JU1775
442780	5388485	ECA1459	JU1776
438287	5328103	ECA1459	JU1784
444150	5402976	ECA1459	JU1788
442948	5391521	ECA1459	JU1789
442049	5380713	ECA1459	JU1791
125841	5541587	ECA1459	JU1794
90647	5563416	ECA1459	JU1795
104076	5527815	ECA1459	JU1799
118383	5526800	ECA1459	JU1802
101414	5545921	ECA1459	JU1814
142225	5506620	ECA1459	JU1820
141276	5487608	ECA1459	JU1822
141356	5481648	ECA1459	JU1827
142249	5506347	ECA1459	JU1828
143150	5531085	ECA1459	JU1829
140715	5468761	ECA1459	JU1830
142490	5511817	ECA1459	JU1834
100822	5515830	ECA1459	JU1884
110128	5527195	ECA1459	JU1885
113365	5477492	ECA1459	JU1907
114165	5544912	ECA1459	JU1908
119412	5541518	ECA1459	JU1909
131861	5519769	ECA1459	JU1912
132160	5527709	ECA1459	JU1913
99110	5530079	ECA1459	JU1914
441682	5371897	ECA1459	JU1987
443892	5397857	ECA1459	JU1992
441128	5361352	ECA1459	JU1993
442034	5380401	ECA1459	JU1994
443586	5391187	ECA1459	JU1995
441887	5375311	ECA1459	JU1996
442764	5384916	ECA1459	JU1997
444771	5409166	ECA1459	JU1998
442539	5382033	ECA1459	JU1999
444528	5410581	ECA1459	JU2004
439094	5342431	ECA1459	JU2032
142295	5507517	ECA1459	JU2044
112217	5557926	ECA1459	JU2045
100351	5551196	ECA1459	JU2053
106187	5542898	ECA1459	JU2054
406869	5378429	ECA1459	JU2055
90394	5561988	ECA1459	JU2056
191971	5478642	ECA1459	JU2057
440545	5357999	ECA1459	JU2101
441966	5361711	ECA1459	JU2103
443784	5398356	ECA1459	JU2105
435246	5357665	ECA1459	JU2138
439562	5348113	ECA1459	JU2142
442097	5381703	ECA1459	JU2143
443096	5393502	ECA1459	JU2144
439528	5347046	ECA1459	JU2145
185682	5302226	ECA1459	JU2160
192178	5455555	ECA1459	JU2162
441728	5369485	ECA1459	JU2164
436743	5382057	ECA1459	JU2181
436597	5380277	ECA1459	JU2182
434385	5355784	ECA1459	JU2183
436695	5383578	ECA1459	JU2184
436545	5380169	ECA1459	JU2185
440697	5365589	ECA1459	JU2206
437940	5322953	ECA1459	JU2208
113065	5526920	ECA1459	JU2214
409294	5397587	ECA1459	JU2216
439229	5334933	ECA1459	JU2217
439790	5353129	ECA1459	JU2218
441433	5371041	ECA1459	JU2219
441991	5377525	ECA1459	JU2220
442758	5389484	ECA1459	JU2221
443578	5397099	ECA1459	JU2222
441442	5369175	ECA1459	JU2223
441076	5372475	ECA1459	JU2224
440208	5356070	ECA1459	JU2225
442748	5386489	ECA1459	JU2226
439233	5336503	ECA1459	JU2227
442143	5379177	ECA1459	JU2228
443437	5397768	ECA1459	JU2229
443400	5395202	ECA1459	JU2233
443202	5387918	ECA1459	JU2247
439548	5338753	ECA1459	JU2248
439087	5337674	ECA1459	JU2252
440700	5360177	ECA1459	JU2256
228699	5349803	ECA1459	JU2457
190590	5438986	ECA1459	JU2470
117032	5498509	ECA1459	JU2471
117369	5515237	ECA1459	JU2472
116535	5483035	ECA1459	JU2473
99149	5534549	ECA1459	JU2506
167967	5449518	ECA1459	JU2507
98802	5523802	ECA1459	JU2517
118103	5511858	ECA1459	JU2518
441658	5371874	ECA1459	JU2531
100058	5538511	ECA1459	JU2533
438861	5340729	ECA1459	JU2536
440645	5364239	ECA1459	JU2555
441157	5364840	ECA1459	JU2556
443779	5399851	ECA1459	JU2562
440291	5357695	ECA1459	JU2563
442566	5378419	ECA1459	JU2567
99245	5532727	ECA1459	JU2569
100255	5546592	ECA1459	JU2573
441698	5373667	ECA1459	JU2577
443587	5402116	ECA1459	JU2579
440760	5365348	ECA1459	JU2580
438939	5342691	ECA1459	JU2582
438954	5343159	ECA1459	JU2583
443091	5392875	ECA1459	JU2584
439869	5354916	ECA1459	JU2588
441989	5379770	ECA1459	JU2590
439021	5338911	ECA1459	JU2591
438237	5332296	ECA1459	JU2594
442787	5386032	ECA1459	JU2595
440800	5371723	ECA1459	JU2596
136191	5497229	ECA1459	JU2597
135298	5472679	ECA1459	JU2618
439344	5352997	ECA1459	JU2626
119679	5520688	ECA1459	JU2747
111534	5538133	ECA1459	JU2753
444261	5397100	ECA1459	JU2754
444518	5390968	ECA1459	JU2766
487059	5358638	ECA1459	JU2767
443536	5386349	ECA1459	JU2773
167248	5488942	ECA1459	JU2777
443706	5388696	ECA1459	JU2779
445344	5408320	ECA1459	JU2780
444180	5387914	ECA1459	JU2781
444626	5391683	ECA1459	JU2783
443431	5383127	ECA1459	JU2786
442443	5376706	ECA1459	JU279
111759	5544194	ECA1459	JU2791
439072	5328552	ECA1459	JU2792
443578	5381766	ECA1459	JU2793
105254	5523440	ECA1459	JU2799
441097	5362699	ECA1459	JU280
879642	5282773	ECA1459	JU2801
486615	5354489	ECA1459	JU2814
444860	5403740	ECA1459	JU2823
439291	5335052	ECA1459	JU2824
127158	5526108	ECA1459	JU2835
128253	5553442	ECA1459	JU2836
135568	5483557	ECA1459	JU2849
136623	5506062	ECA1459	JU2850
98477	5562626	ECA1459	JU2861
443789	5392853	ECA1459	JU2863
98772	5558671	ECA1459	JU2868
444239	5397240	ECA1459	JU2872
444554	5405746	ECA1459	JU2873
440900	5354857	ECA1459	JU2893
439689	5345549	ECA1459	JU2894
440836	5347229	ECA1459	JU2905
120115	5536503	ECA1459	JU2910
442003	5375736	ECA1459	JU296
484413	5328929	ECA1459	JU3168
111986	5547944	ECA1459	JU3171
879447	5282754	ECA1459	JU3199
874115	5272379	ECA1459	JU3200
876545	5263478	ECA1459	JU3201
873720	5276200	ECA1459	JU3202
872430	5251285	ECA1459	JU3203
439330	5343914	ECA1459	JU3204
873297	5271960	ECA1459	JU3205
875400	5256772	ECA1459	JU3206
113969	5509064	ECA1459	JU3207
192567	5467556	ECA1459	JU3237
445375	5415172	ECA1459	JU3272
443495	5394686	ECA1459	JU3273
444132	5394330	ECA1459	JU3276
444824	5403482	ECA1459	JU3278
443493	5388266	ECA1459	JU3279
101343	5537361	ECA1459	JU3281
135525	5535400	ECA1459	JU3319
113762	5556298	ECA1459	JU3321
134711	5521808	ECA1459	JU3323
426805	5399767	ECA1459	JU3326
115383	5562694	ECA1459	JU3327
443671	5416836	ECA1459	JU3416
440990	5369984	ECA1459	JU3420
441781	5393846	ECA1459	JU3422
445134	5404530	ECA1459	JU348
443096	5381813	ECA1459	JU349
444166	5397141	ECA1459	JU350
440998	5362940	ECA1459	JU351
445366	5407815	ECA1459	JU352
445091	5400760	ECA1459	JU353
444600	5396732	ECA1459	JU354
442291	5371966	ECA1459	JU355
444493	5400636	ECA1459	JU357
445403	5409134	ECA1459	JU358
441777	5364857	ECA1459	JU372
445939	5419275	ECA1459	JU373
436524	5303582	ECA1459	JU374
441780	5366280	ECA1459	JU375
444949	5404281	ECA1459	JU377
440462	5352510	ECA1459	JU378
446371	5405363	ECA1459	JU3784
439859	5342380	ECA1459	JU379
444926	5403619	ECA1459	JU380
444390	5398755	ECA1459	JU381
445149	5408249	ECA1459	JU382
440254	5326187	ECA1459	JU383
445092	5407974	ECA1459	JU403
443610	5389376	ECA1459	JU404
107615	5550315	ECA1459	JU4041
110688	5549767	ECA1459	JU4042
148386	5482552	ECA1459	JU4049
443438	5384932	ECA1459	JU405
148666	5487753	ECA1459	JU4051
149888	5485024	ECA1459	JU4058
142073	5401950	ECA1459	JU4060
146504	5498528	ECA1459	JU4062
144645	5459022	ECA1459	JU4064
110065	5556391	ECA1459	JU4080
159430	5496902	ECA1459	JU4084
153621	5492698	ECA1459	JU4097
108484	5518998	ECA1459	JU4099
438518	5368375	ECA1459	JU4288
442279	5359998	ECA1459	JU439
440289	5359558	ECA1459	JU441
441060	5363739	ECA1459	JU516
136669	5527172	ECA1459	JU725
115756	5541567	ECA1459	JU726
442604	5388931	ECA1459	JU757
115651	5533992	ECA1459	JU793
439679	5362686	ECA1459	JU794
443379	5399021	ECA1459	JU795
441611	5377382	ECA1459	JU796
441228	5369199	ECA1459	JU797
443305	5394412	ECA1459	JU835
442474	5392204	ECA1459	JU836
445504	5418497	ECA1459	JU837
443036	5395321	ECA1459	JU838
442906	5393875	ECA1459	JU839
442316	5386742	ECA1459	JU840
442479	5375231	ECA1459	JU841
443409	5398298	ECA1459	JU842
443387	5389511	ECA1459	JU843
442250	5384282	ECA1459	JU844
442324	5384580	ECA1459	JU845
445094	5414712	ECA1459	JU846
444327	5399881	ECA1459	MY2049
440441	5344363	ECA1459	MY2132
110553	5540495	ECA1459	MY2249
91356	5497665	ECA1459	MY2250
110424	5535178	ECA1459	MY2269
92338	5543032	ECA1459	MY2270
110910	5559863	ECA1459	MY2271
92867	5565949	ECA1459	MY2281
109541	5501200	ECA1459	MY2364
110803	5549904	ECA1459	MY2716
110507	5536240	ECA1459	MY2717
88813	5241343	ECA1459	MY2725
110430	5536654	ECA1459	MY2748
93212	5577492	ECA1459	MY539
446585	5423360	ECA1459	MY646
446110	5419664	ECA1459	MY661
446769	5427834	ECA1459	MY682
446275	5418413	ECA1459	MY683
446797	5424777	ECA1459	MY699
443830	5389948	ECA1459	MY701
438883	5329464	ECA1459	MY702
443763	5392033	ECA1459	MY709
444634	5402767	ECA1459	MY727
438916	5328711	ECA1459	MY728
442133	5377016	ECA1459	MY750
439523	5339984	ECA1459	MY751
444473	5395343	ECA1459	MY752
441103	5354072	ECA1459	MY754
441777	5359258	ECA1459	MY755
439204	5327047	ECA1459	MY756
443795	5390565	ECA1459	MY761
444084	5393639	ECA1459	MY765
443505	5383836	ECA1459	MY771
109643	5512168	ECA1459	MY800
109587	5506412	ECA1459	MY801
444530	5400570	ECA1459	MY918
439002	5324509	ECA1459	MY945
142749	5520214	ECA1459	NIC100
138329	5410915	ECA1459	NIC101
140434	5444209	ECA1459	NIC103
444940	5409340	ECA1459	NIC1047
441529	5374018	ECA1459	NIC1048
120613	5501662	ECA1459	NIC1050
128905	5456397	ECA1459	NIC1052
120541	5494728	ECA1459	NIC1053
120706	5431348	ECA1459	NIC1054
123039	5525640	ECA1459	NIC1055
122237	5507919	ECA1459	NIC1056
142276	5514119	ECA1459	NIC1057
126117	5457006	ECA1459	NIC1058
123700	5497841	ECA1459	NIC1059
140442	5461334	ECA1459	NIC106
117455	5529416	ECA1459	NIC1060
111833	5488529	ECA1459	NIC1061
113251	5541912	ECA1459	NIC1062
112546	5519339	ECA1459	NIC1063
112499	5522556	ECA1459	NIC1065
111829	5482096	ECA1459	NIC1066
104899	5498196	ECA1459	NIC1069
108259	5553093	ECA1459	NIC107
441307	5341044	ECA1459	NIC1072
140833	5463546	ECA1459	NIC108
442800	5391457	ECA1459	NIC1088
440414	5365922	ECA1459	NIC1089
143069	5518947	ECA1459	NIC109
440545	5341921	ECA1459	NIC1090
441758	5329540	ECA1459	NIC1100
125281	5525865	ECA1459	NIC1103
100465	5534465	ECA1459	NIC1104
113945	5456361	ECA1459	NIC1106
110659	5478189	ECA1459	NIC1117
110331	5496885	ECA1459	NIC1118
154087	5499397	ECA1459	NIC1123
122454	5501348	ECA1459	NIC1124
120424	5471016	ECA1459	NIC1125
116472	5474580	ECA1459	NIC1131
151191	5370039	ECA1459	NIC1134
120774	5417138	ECA1459	NIC1135
121385	5507864	ECA1459	NIC1138
115409	5415822	ECA1459	NIC1139
119101	5502526	ECA1459	NIC1141
117144	5481694	ECA1459	NIC1143
115957	5567605	ECA1459	NIC115
120952	5430854	ECA1459	NIC1154
122449	5518758	ECA1459	NIC1158
115818	5475881	ECA1459	NIC116
114781	5568270	ECA1459	NIC117
115169	5386447	ECA1459	NIC1182
117634	5525755	ECA1459	NIC1183
112233	5324971	ECA1459	NIC1185
117075	5485179	ECA1459	NIC1186
152856	5473930	ECA1459	NIC1189
118114	5561659	ECA1459	NIC119
118569	5503012	ECA1459	NIC1190
99761	5546428	ECA1459	NIC1202
99403	5510476	ECA1459	NIC1203
108788	5515327	ECA1459	NIC1204
408515	5403950	ECA1459	NIC1205
98731	5475720	ECA1459	NIC1206
96640	5531049	ECA1459	NIC1217
96917	5541233	ECA1459	NIC1218
96317	5512779	ECA1459	NIC1219
404694	5342744	ECA1459	NIC1220
100587	5443487	ECA1459	NIC1221
107912	5582998	ECA1459	NIC123
141261	5445744	ECA1459	NIC1261
138912	5324726	ECA1459	NIC1266
119972	5542021	ECA1459	NIC1267
109642	5343093	ECA1459	NIC1273
119117	5524896	ECA1459	NIC1274
114070	5469190	ECA1459	NIC1279
111038	5538722	ECA1459	NIC1283
142489	5515154	ECA1459	NIC1287
122412	5520132	ECA1459	NIC1288
119504	5549689	ECA1459	NIC1289
116009	5556179	ECA1459	NIC1292
140714	5472614	ECA1459	NIC1295
141988	5498762	ECA1459	NIC1296
108178	5515236	ECA1459	NIC1302
142177	5507827	ECA1459	NIC1303
119261	5503688	ECA1459	NIC1304
99660	5478854	ECA1459	NIC1306
123965	5540857	ECA1459	NIC1308
142084	5488796	ECA1459	NIC1351
143159	5520738	ECA1459	NIC1356
142408	5503811	ECA1459	NIC1373
119456	5525725	ECA1459	NIC1394
115500	5535849	ECA1459	NIC1407
119587	5543272	ECA1459	NIC1413
118880	5519261	ECA1459	NIC1414
119509	5544212	ECA1459	NIC1416
119664	5549515	ECA1459	NIC1418
115499	5522911	ECA1459	NIC1421
119845	5556724	ECA1459	NIC1423
141843	5492850	ECA1459	NIC1424
106223	5467095	ECA1459	NIC1442
444986	5405214	ECA1459	NIC146
141947	5494233	ECA1459	NIC1479
140956	5451519	ECA1459	NIC1480
137392	5381828	ECA1459	NIC1481
142398	5499916	ECA1459	NIC1482
138494	5411792	ECA1459	NIC1483
142560	5504681	ECA1459	NIC1485
446312	5420904	ECA1459	NIC149
107256	5522976	ECA1459	NIC1491
436496	5305088	ECA1459	NIC151
114897	5523932	ECA1459	NIC1524
122200	5517811	ECA1459	NIC1525
116039	5549596	ECA1459	NIC1527
116279	5556688	ECA1459	NIC1528
118590	5526770	ECA1459	NIC1529
444050	5402810	ECA1459	NIC153
114956	5522139	ECA1459	NIC1530
111855	5535893	ECA1459	NIC1533
112271	5529126	ECA1459	NIC1535
114139	5486819	ECA1459	NIC1537
408157	5398698	ECA1459	NIC1539
445199	5416445	ECA1459	NIC154
397477	5418375	ECA1459	NIC1540
445102	5410345	ECA1459	NIC155
109324	5531085	ECA1459	NIC1552
444793	5407068	ECA1459	NIC156
408770	5389105	ECA1459	NIC1562
438053	5324835	ECA1459	NIC157
444179	5402785	ECA1459	NIC158
396494	5385720	ECA1459	NIC1589
409926	5409617	ECA1459	NIC1590
400925	5414238	ECA1459	NIC1591
393770	5398729	ECA1459	NIC1593
407293	5420807	ECA1459	NIC1595
400780	5402797	ECA1459	NIC1598
445619	5413999	ECA1459	NIC160
408280	5408062	ECA1459	NIC1602
416836	5385046	ECA1459	NIC1607
446041	5416537	ECA1459	NIC161
444878	5400969	ECA1459	NIC1610
445494	5402799	ECA1459	NIC1618
446248	5420476	ECA1459	NIC162
409628	5413724	ECA1459	NIC1625
409369	5410632	ECA1459	NIC1626
111954	5547067	ECA1459	NIC1628
411411	5416347	ECA1459	NIC1629
443885	5403908	ECA1459	NIC163
409741	5414625	ECA1459	NIC1630
410761	5401471	ECA1459	NIC1631
440907	5335747	ECA1459	NIC1632
442474	5380696	ECA1459	NIC1633
444352	5408581	ECA1459	NIC1634
445845	5415131	ECA1459	NIC1635
446251	5423189	ECA1459	NIC164
412107	5444333	ECA1459	NIC1645
399983	5253518	ECA1459	NIC1660
405961	5387913	ECA1459	NIC1661
408424	5378935	ECA1459	NIC1662
409607	5386362	ECA1459	NIC1663
399298	5406318	ECA1459	NIC1664
401031	5419466	ECA1459	NIC1665
410872	5411502	ECA1459	NIC1666
410754	5408827	ECA1459	NIC1667
407158	5366847	ECA1459	NIC1668
410423	5411715	ECA1459	NIC1669
445873	5415502	ECA1459	NIC167
411121	5404579	ECA1459	NIC1681
109444	5543668	ECA1459	NIC1688
445554	5418915	ECA1459	NIC169
404916	5419092	ECA1459	NIC1692
410247	5422065	ECA1459	NIC1693
107680	5483497	ECA1459	NIC17
445188	5412671	ECA1459	NIC170
445099	5408546	ECA1459	NIC171
446138	5418382	ECA1459	NIC173
446944	5428619	ECA1459	NIC174
446704	5424573	ECA1459	NIC175
447053	5430357	ECA1459	NIC178
445173	5406565	ECA1459	NIC179
140157	5430979	ECA1459	NIC18
446918	5426692	ECA1459	NIC180
446780	5425756	ECA1459	NIC181
445190	5408681	ECA1459	NIC182
446516	5423563	ECA1459	NIC185
444438	5409875	ECA1459	NIC186
109754	5568590	ECA1459	NIC187
122145	5562230	ECA1459	NIC188
395465	5401057	ECA1459	NIC19
115653	5573748	ECA1459	NIC191
398755	5395213	ECA1459	NIC20
445855	5414350	ECA1459	NIC208
446654	5424105	ECA1459	NIC209
446054	5422632	ECA1459	NIC2093
435998	5340915	ECA1459	NIC2096
445574	5414962	ECA1459	NIC2097
446479	5428679	ECA1459	NIC2098
393723	5342247	ECA1459	NIC21
446227	5422205	ECA1459	NIC2103
445613	5415583	ECA1459	NIC2112
439082	5375423	ECA1459	NIC2182
436969	5349120	ECA1459	NIC2184
434252	5305449	ECA1459	NIC2189
445569	5419274	ECA1459	NIC2190
439396	5380817	ECA1459	NIC2191
436695	5336241	ECA1459	NIC2192
445689	5422163	ECA1459	NIC2193
436930	5346767	ECA1459	NIC2194
446621	5428165	ECA1459	NIC2195
439066	5367552	ECA1459	NIC2196
445855	5423024	ECA1459	NIC2197
440366	5387142	ECA1459	NIC2198
436763	5339098	ECA1459	NIC2199
399674	5425281	ECA1459	NIC22
439447	5377013	ECA1459	NIC2200
143152	5523707	ECA1459	NIC23
142721	5519768	ECA1459	NIC2356
135745	5527637	ECA1459	NIC2358
135583	5523197	ECA1459	NIC2359
136213	5512215	ECA1459	NIC2369
446362	5425312	ECA1459	NIC243
107633	5415316	ECA1459	NIC248
104085	5502912	ECA1459	NIC250
108609	5568043	ECA1459	NIC2521
108412	5562356	ECA1459	NIC2522
108434	5561459	ECA1459	NIC2526
108789	5572673	ECA1459	NIC2527
443453	5381673	ECA1459	NIC253
445205	5326526	ECA1459	NIC254
143371	5528358	ECA1459	NIC28
143470	5530000	ECA1459	NIC29
135311	5521099	ECA1459	NIC292
143401	5526500	ECA1459	NIC30
142555	5511158	ECA1459	NIC301
134400	5479883	ECA1459	NIC302
142269	5504358	ECA1459	NIC303
104961	5471589	ECA1459	NIC309
139123	5390258	ECA1459	NIC317
142839	5515787	ECA1459	NIC32
142827	5517288	ECA1459	NIC323
108044	5541775	ECA1459	NIC325
111980	5535429	ECA1459	NIC327
110918	5503544	ECA1459	NIC329
117153	5535872	ECA1459	NIC330
112760	5508275	ECA1459	NIC331
105953	5501843	ECA1459	NIC332
113646	5526164	ECA1459	NIC333
108389	5542576	ECA1459	NIC340
141976	5482719	ECA1459	NIC341
111125	5555307	ECA1459	NIC343
142403	5502127	ECA1459	NIC358
143341	5527061	ECA1459	NIC36
141787	5458321	ECA1459	NIC362
142353	5492873	ECA1459	NIC367
134542	5467934	ECA1459	NIC368
135347	5518201	ECA1459	NIC369
142910	5521012	ECA1459	NIC37
135485	5517614	ECA1459	NIC373
142143	5493338	ECA1459	NIC377
142247	5507586	ECA1459	NIC38
108744	5559146	ECA1459	NIC392
440401	5335020	ECA1459	NIC398
141690	5496725	ECA1459	NIC399
143212	5525836	ECA1459	NIC40
105842	5505148	ECA1459	NIC400
107245	5312194	ECA1459	NIC402
135903	5530507	ECA1459	NIC419
135454	5277884	ECA1459	NIC442
432503	5245782	ECA1459	NIC498
446388	5422954	ECA1459	NIC5
410374	5421046	ECA1459	NIC504
405622	5364557	ECA1459	NIC505
443219	5380484	ECA1459	NIC507
432821	5242852	ECA1459	NIC509
440591	5328885	ECA1459	NIC510
399644	5314262	ECA1459	NIC518
408083	5409366	ECA1459	NIC519
111616	5481131	ECA1459	NIC532
122194	5531182	ECA1459	NIC541
104197	5562505	ECA1459	NIC549
106446	5543712	ECA1459	NIC552
121283	5526082	ECA1459	NIC553
121294	5525237	ECA1459	NIC554
111875	5523320	ECA1459	NIC555
110979	5532761	ECA1459	NIC556
110842	5478782	ECA1459	NIC557
110603	5500490	ECA1459	NIC558
95371	5465548	ECA1459	NIC561
106878	5475710	ECA1459	NIC574
111940	5530129	ECA1459	NIC576
113257	5565617	ECA1459	NIC578
107027	5395428	ECA1459	NIC582
109396	5539380	ECA1459	NIC583
116714	5562018	ECA1459	NIC590
100252	5469869	ECA1459	NIC593
110783	5453187	ECA1459	NIC596
111739	5474748	ECA1459	NIC597
110606	5411183	ECA1459	NIC599
446780	5425663	ECA1459	NIC6
104681	5564915	ECA1459	NIC60
112516	5567646	ECA1459	NIC61
101936	5511895	ECA1459	NIC62
109909	5460048	ECA1459	NIC63
104250	5553936	ECA1459	NIC64
139688	5420996	ECA1459	NIC65
143080	5522857	ECA1459	NIC66
143643	5531651	ECA1459	NIC67
139535	5407305	ECA1459	NIC68
142726	5517299	ECA1459	NIC69
143358	5527889	ECA1459	NIC70
142868	5517989	ECA1459	NIC71
143361	5527319	ECA1459	NIC72
142983	5523732	ECA1459	NIC73
142852	5483612	ECA1459	NIC74
108647	5515925	ECA1459	NIC745
142832	5522327	ECA1459	NIC75
109609	5570410	ECA1459	NIC757
115199	5471672	ECA1459	NIC758
137720	5354442	ECA1459	NIC76
142862	5516554	ECA1459	NIC77
101323	5566153	ECA1459	NIC776
107493	5563388	ECA1459	NIC777
402383	5389959	ECA1459	NIC778
410872	5367768	ECA1459	NIC779
141508	5476119	ECA1459	NIC78
142924	5522069	ECA1459	NIC79
105446	5530587	ECA1459	NIC790
147712	5515871	ECA1459	NIC791
113540	5499687	ECA1459	NIC792
101082	5575292	ECA1459	NIC793
105459	5460273	ECA1459	NIC795
101157	5567983	ECA1459	NIC796
142353	5502447	ECA1459	NIC80
109423	5567428	ECA1459	NIC802
109971	5563682	ECA1459	NIC803
411686	5424520	ECA1459	NIC804
411227	5416354	ECA1459	NIC805
411498	5419553	ECA1459	NIC806
411286	5416413	ECA1459	NIC807
410855	5429657	ECA1459	NIC808
407913	5389551	ECA1459	NIC809
142898	5521645	ECA1459	NIC81
411790	5432062	ECA1459	NIC810
99956	5516337	ECA1459	NIC811
406944	5392119	ECA1459	NIC812
410427	5422512	ECA1459	NIC813
408442	5340505	ECA1459	NIC814
410978	5434055	ECA1459	NIC815
404256	5432727	ECA1459	NIC816
403584	5419762	ECA1459	NIC817
402014	5397331	ECA1459	NIC818
403680	5276735	ECA1459	NIC819
410057	5418137	ECA1459	NIC820
108447	5555146	ECA1459	NIC821
410250	5377006	ECA1459	NIC822
410983	5417837	ECA1459	NIC824
404687	5431029	ECA1459	NIC825
412100	5426919	ECA1459	NIC826
400971	5380565	ECA1459	NIC827
403419	5441048	ECA1459	NIC828
108628	5565673	ECA1459	NIC829
142924	5521333	ECA1459	NIC83
407845	5393180	ECA1459	NIC839
142909	5521756	ECA1459	NIC84
406817	5372336	ECA1459	NIC850
142819	5518428	ECA1459	NIC86
410906	5415700	ECA1459	NIC863
408431	5391362	ECA1459	NIC864
409771	5405984	ECA1459	NIC865
143196	5523512	ECA1459	NIC87
109629	5478696	ECA1459	NIC871
409218	5390621	ECA1459	NIC876
407681	5375973	ECA1459	NIC877
407896	5368558	ECA1459	NIC879
143267	5526879	ECA1459	NIC88
105599	5489966	ECA1459	NIC883
405351	5327449	ECA1459	NIC884
105635	5481195	ECA1459	NIC888
408396	5404868	ECA1459	NIC889
142981	5524106	ECA1459	NIC89
405307	5343141	ECA1459	NIC890
429855	5339001	ECA1459	NIC893
408673	5385443	ECA1459	NIC896
411526	5423497	ECA1459	NIC897
437959	5301005	ECA1459	NIC899
111568	5493794	ECA1459	NIC900
112810	5548565	ECA1459	NIC901
111271	5474515	ECA1459	NIC902
96117	5546244	ECA1459	NIC906
94037	5353203	ECA1459	NIC911
138736	5363469	ECA1459	NIC914
142130	5492279	ECA1459	NIC919
141606	5487279	ECA1459	NIC93
142917	5519502	ECA1459	NIC95
108297	5554833	ECA1459	NIC96
143175	5527465	ECA1459	NIC97
140956	5460096	ECA1459	NIC973
142327	5503893	ECA1459	NIC974
142133	5506535	ECA1459	NIC979
139977	5424372	ECA1459	NIC98
142884	5518285	ECA1459	NIC981
139880	5394345	ECA1459	NIC982
102610	5529100	ECA1459	NIC984
114381	5505703	ECA1459	NIC985
141698	5488690	ECA1459	NIC998
104485	5566828	ECA1459	PB420
416552	5048961	ECA1459	PB800
440471	5355423	ECA1459	PB826
446163	5432772	ECA1459	PB857
441531	5383406	ECA1459	PB858
443520	5404200	ECA1459	PB859
109950	5569196	ECA1459	PE887
146963	5498615	ECA1459	QG1002
124653	5495378	ECA1459	QG1005
128066	5510965	ECA1459	QG1007
445466	5410232	ECA1459	QG106
444823	5411737	ECA1459	QG107
445415	5418519	ECA1459	QG108
437792	5311788	ECA1459	QG109
446903	5427369	ECA1459	QG110
128338	5531834	ECA1459	QG1100
127858	5509520	ECA1459	QG1101
128245	5529399	ECA1459	QG1102
127993	5516091	ECA1459	QG1103
127269	5509411	ECA1459	QG1104
128268	5533292	ECA1459	QG1105
128001	5525445	ECA1459	QG1106
126612	5481175	ECA1459	QG1107
126946	5498833	ECA1459	QG1108
126490	5481675	ECA1459	QG1109
446212	5420938	ECA1459	QG111
139167	5512411	ECA1459	QG1111
126766	5478043	ECA1459	QG1113
127967	5522408	ECA1459	QG1114
443025	5372292	ECA1459	QG112
128197	5519955	ECA1459	QG1120
127020	5499941	ECA1459	QG1124
136492	5495396	ECA1459	QG1125
128955	5549968	ECA1459	QG1126
126434	5455674	ECA1459	QG1127
127530	5500354	ECA1459	QG1128
128275	5530579	ECA1459	QG1129
442290	5369889	ECA1459	QG113
125055	5431739	ECA1459	QG1130
126960	5468955	ECA1459	QG1131
147375	5503735	ECA1459	QG1132
146086	5466958	ECA1459	QG1134
147006	5491021	ECA1459	QG1139
435701	5292147	ECA1459	QG114
126079	5521892	ECA1459	QG1141
146055	5465749	ECA1459	QG1142
123623	5441648	ECA1459	QG1143
145410	5446647	ECA1459	QG1144
147419	5503752	ECA1459	QG1145
147543	5508732	ECA1459	QG1146
147014	5492794	ECA1459	QG1148
145738	5447237	ECA1459	QG1149
439324	5347723	ECA1459	QG115
147520	5508822	ECA1459	QG1150
147433	5507982	ECA1459	QG1151
146401	5478278	ECA1459	QG1152
145785	5439834	ECA1459	QG1153
146720	5481390	ECA1459	QG1154
126566	5511514	ECA1459	QG1155
146887	5487785	ECA1459	QG1156
444795	5384070	ECA1459	QG116
442810	5392331	ECA1459	QG117
443155	5385620	ECA1459	QG118
444699	5411027	ECA1459	QG119
438722	5334060	ECA1459	QG120
444994	5414025	ECA1459	QG121
104066	5519812	ECA1459	QG128
103931	5515550	ECA1459	QG129
104836	5549137	ECA1459	QG130
86165	5500789	ECA1459	QG132
400711	5432396	ECA1459	QG133
145672	5468239	ECA1459	QG2615
145972	5480751	ECA1459	QG2616
146317	5488667	ECA1459	QG2617
144472	5445957	ECA1459	QG2618
126760	5461097	ECA1459	QG2621
127645	5487802	ECA1459	QG2622
147020	5499755	ECA1459	QG2623
147521	5516162	ECA1459	QG2624
145874	5474439	ECA1459	QG2630
143864	5428096	ECA1459	QG2631
130751	5506148	ECA1459	QG2639
133345	5532900	ECA1459	QG2640
145250	5527868	ECA1459	QG2641
147953	5517346	ECA1459	QG2647
129452	5538980	ECA1459	QG2648
128029	5466876	ECA1459	QG2649
121781	5483762	ECA1459	QG2657
126300	5399697	ECA1459	QG2658
133313	5532880	ECA1459	QG2659
130974	5539884	ECA1459	QG2660
131107	5543127	ECA1459	QG2663
131073	5542702	ECA1459	QG2664
148151	5522950	ECA1459	QG2665
145663	5470086	ECA1459	QG2666
126747	5477023	ECA1459	QG2667
129657	5509160	ECA1459	QG2668
127394	5485225	ECA1459	QG2669
122132	5372330	ECA1459	QG2671
130981	5540985	ECA1459	QG2673
122068	5492335	ECA1459	QG2674
127517	5499158	ECA1459	QG2677
127180	5481506	ECA1459	QG2678
128444	5485231	ECA1459	QG2682
122310	5500772	ECA1459	QG2683
142740	5378857	ECA1459	QG2684
146611	5479972	ECA1459	QG2685
130208	5526210	ECA1459	QG2686
144494	5427312	ECA1459	QG2689
143290	5403744	ECA1459	QG2690
127606	5500330	ECA1459	QG2691
146103	5486244	ECA1459	QG2692
127294	5540350	ECA1459	QG2693
129289	5505391	ECA1459	QG2694
128965	5501052	ECA1459	QG2695
131040	5505574	ECA1459	QG2714
133615	5476106	ECA1459	QG2717
134651	5501743	ECA1459	QG2718
130371	5489481	ECA1459	QG2728
130071	5479377	ECA1459	QG2729
129126	5457733	ECA1459	QG2730
130724	5502424	ECA1459	QG2731
128788	5438686	ECA1459	QG2734
128850	5437531	ECA1459	QG2735
131042	5510956	ECA1459	QG2736
136358	5497292	ECA1459	QG2737
136852	5517183	ECA1459	QG2738
136057	5494530	ECA1459	QG2739
134052	5445977	ECA1459	QG2740
136247	5498645	ECA1459	QG2741
135876	5493659	ECA1459	QG2742
147472	5514863	ECA1459	QG2752
130485	5500550	ECA1459	QG2777
132590	5428312	ECA1459	QG2778
134582	5492334	ECA1459	QG2779
133283	5455292	ECA1459	QG2780
136325	5537657	ECA1459	QG2781
125391	5431233	ECA1459	QG2782
129751	5472073	ECA1459	QG2784
93982	5545451	ECA1459	QG2814
93804	5540292	ECA1459	QG2815
114626	5531682	ECA1459	QG2819
115369	5557296	ECA1459	QG2820
106731	5520716	ECA1459	QG2848
107268	5552039	ECA1459	QG2849
165719	5493716	ECA1459	QG2880
109736	5545311	ECA1459	QG2881
110200	5443292	ECA1459	QG2882
111184	5487443	ECA1459	QG2883
166194	5485692	ECA1459	QG2884
165193	5444378	ECA1459	QG2885
165459	5474164	ECA1459	QG2886
166499	5501193	ECA1459	QG2887
166047	5495368	ECA1459	QG2888
165837	5452591	ECA1459	QG2889
898262	5256478	ECA1459	QG2890
898288	5260468	ECA1459	QG2891
166081	5488567	ECA1459	QG2892
900663	5290303	ECA1459	QG2893
165898	5478839	ECA1459	QG2894
167380	5467613	ECA1459	QG2895
166420	5500324	ECA1459	QG2900
166139	5497375	ECA1459	QG2901
164567	5512347	ECA1459	QG2902
167995	5481125	ECA1459	QG2903
165346	5472322	ECA1459	QG2906
895655	5264985	ECA1459	QG2908
164431	5507705	ECA1459	QG2909
116118	5541674	ECA1459	QG2910
897465	5250860	ECA1459	QG2919
889048	5160583	ECA1459	QG2920
165513	5470664	ECA1459	QG2921
166574	5501874	ECA1459	QG2922
165821	5485820	ECA1459	QG2923
164155	5409203	ECA1459	QG2924
167034	5487859	ECA1459	QG2925
166993	5488482	ECA1459	QG2926
120468	5542568	ECA1459	QG2963
120357	5532911	ECA1459	QG2964
118434	5527307	ECA1459	QG2966
127488	5503733	ECA1459	QG2967
127026	5460070	ECA1459	QG2968
129529	5539397	ECA1459	QG2969
128837	5523289	ECA1459	QG2970
128704	5512393	ECA1459	QG2971
118623	5476719	ECA1459	QG2972
127477	5537639	ECA1459	QG2996
128200	5521979	ECA1459	QG3002
127782	5513265	ECA1459	QG3003
130529	5514091	ECA1459	QG3004
126926	5530235	ECA1459	QG3006
127691	5504659	ECA1459	QG3012
137834	5505432	ECA1459	QG3014
129267	5534036	ECA1459	QG3015
132918	5511147	ECA1459	QG3016
132638	5505236	ECA1459	QG3017
129793	5523266	ECA1459	QG3018
138478	5526183	ECA1459	QG3019
111360	5544187	ECA1459	QG3020
129838	5518127	ECA1459	QG3025
129327	5496538	ECA1459	QG3026
132199	5521510	ECA1459	QG3028
131657	5509446	ECA1459	QG3030
127981	5387830	ECA1459	QG3031
119587	5525535	ECA1459	QG3032
127586	5491747	ECA1459	QG3033
133190	5518475	ECA1459	QG3034
128712	5516862	ECA1459	QG3039
124627	5514062	ECA1459	QG3041
128525	5537141	ECA1459	QG3043
128278	5529821	ECA1459	QG3044
127991	5514617	ECA1459	QG3045
128468	5533147	ECA1459	QG3046
111537	5545676	ECA1459	QG3053
118895	5546552	ECA1459	QG3056
134173	5513767	ECA1459	QG3057
130036	5531550	ECA1459	QG3058
122263	5478412	ECA1459	QG3527
446267	5420746	ECA1459	QG3661
105847	5501328	ECA1459	QG3783
111882	5464106	ECA1459	QG3784
113461	5525435	ECA1459	QG3787
109462	5437232	ECA1459	QG3794
128928	5490813	ECA1459	QG3796
128727	5480995	ECA1459	QG3798
136489	5440920	ECA1459	QG3801
105169	5421584	ECA1459	QG3804
105052	5528675	ECA1459	QG3810
104711	5518265	ECA1459	QG3813
105450	5398144	ECA1459	QG3815
113907	5489984	ECA1459	QG3816
104107	5493506	ECA1459	QG3819
127856	5418843	ECA1459	QG3820
128960	5504925	ECA1459	QG3822
129903	5531822	ECA1459	QG3823
118751	5543976	ECA1459	QG3825
108559	5463502	ECA1459	QG3826
133977	5463903	ECA1459	QG3827
133555	5453309	ECA1459	QG3832
113907	5537896	ECA1459	QG3837
104324	5508672	ECA1459	QG3840
102643	5436947	ECA1459	QG3841
110779	5524835	ECA1459	QG3842
110957	5529717	ECA1459	QG3851
106401	5534097	ECA1459	QG3858
108079	5440415	ECA1459	QG3861
104416	5485326	ECA1459	QG3864
106977	5486383	ECA1459	QG3866
134979	5487224	ECA1459	QG3867
113627	5549544	ECA1459	QG3874
108484	5556681	ECA1459	QG3875
112319	5530644	ECA1459	QG3876
105804	5557513	ECA1459	QG3878
104818	5504842	ECA1459	QG3879
97947	5559168	ECA1459	QG3920
103436	5542744	ECA1459	QG3921
107497	5554058	ECA1459	QG3922
107909	5561215	ECA1459	QG3923
123103	5545263	ECA1459	QG3924
99041	5557436	ECA1459	QG3925
99137	5561411	ECA1459	QG3926
109013	5551977	ECA1459	QG3927
97817	5517287	ECA1459	QG3928
106842	5512110	ECA1459	QG3929
106872	5508035	ECA1459	QG3930
107533	5529944	ECA1459	QG3931
103460	5549709	ECA1459	QG3932
110518	5516245	ECA1459	QG3933
885784	5194199	ECA1459	QG4026
890589	5228654	ECA1459	QG4027
893327	5259439	ECA1459	QG4028
886094	5187453	ECA1459	QG4029
886806	5190869	ECA1459	QG4030
895421	5270933	ECA1459	QG4031
895098	5242569	ECA1459	QG4058
897141	5240479	ECA1459	QG4059
899995	5266257	ECA1459	QG4061
898897	5251992	ECA1459	QG4062
900980	5274669	ECA1459	QG4063
896567	5247956	ECA1459	QG4064
901928	5287805	ECA1459	QG4065
897155	5248167	ECA1459	QG4066
902534	5293334	ECA1459	QG4067
902137	5292177	ECA1459	QG4068
895599	5228360	ECA1459	QG4069
107834	5563039	ECA1459	QG4070
107578	5551160	ECA1459	QG4071
107596	5558078	ECA1459	QG4072
107141	5529115	ECA1459	QG4073
107413	5547645	ECA1459	QG4074
107347	5550071	ECA1459	QG4075
895143	5254778	ECA1459	QG4093
896315	5237112	ECA1459	QG4094
898108	5248539	ECA1459	QG4095
901585	5277454	ECA1459	QG4096
897933	5249368	ECA1459	QG4097
901034	5271161	ECA1459	QG4098
899452	5281945	ECA1459	QG4099
893785	5211979	ECA1459	QG4100
898740	5247772	ECA1459	QG4101
896358	5242343	ECA1459	QG4104
896356	5243571	ECA1459	QG4112
898608	5255235	ECA1459	QG4113
895664	5240545	ECA1459	QG4114
896330	5245315	ECA1459	QG4115
895775	5236104	ECA1459	QG4116
898522	5264633	ECA1459	QG4117
898266	5252066	ECA1459	QG4118
895122	5221907	ECA1459	QG4119
899032	5259406	ECA1459	QG4120
899607	5267755	ECA1459	QG4121
899124	5260952	ECA1459	QG4122
897415	5248285	ECA1459	QG4123
895325	5228189	ECA1459	QG4128
898967	5260087	ECA1459	QG4129
897358	5246501	ECA1459	QG4130
899959	5271116	ECA1459	QG4131
902163	5286907	ECA1459	QG4132
897342	5247943	ECA1459	QG4133
895190	5258430	ECA1459	QG4206
894360	5250559	ECA1459	QG4207
895727	5268664	ECA1459	QG4208
896046	5234075	ECA1459	QG4209
893126	5258871	ECA1459	QG4210
896099	5232296	ECA1459	QG4211
891730	5193300	ECA1459	QG4212
895766	5227688	ECA1459	QG4213
903358	5297679	ECA1459	QG4214
899120	5255176	ECA1459	QG4225
898149	5249616	ECA1459	QG4231
896816	5257810	ECA1459	QG4232
894494	5237656	ECA1459	QG4233
115426	5553488	ECA1459	QG4630
117243	5560997	ECA1459	QG4637
157557	5535466	ECA1459	QG4647
115788	5551502	ECA1459	QG4648
106661	4659593	ECA1459	QG4661
121634	5549196	ECA1459	QG4681
109833	5566702	ECA1459	QG4682
117084	5559121	ECA1459	QG4683
118651	5546480	ECA1459	QG4698
146059	5519864	ECA1459	QG4700
146840	5536541	ECA1459	QG4701
117445	5554176	ECA1459	QG4706
154776	5533992	ECA1459	QG4715
110326	5572712	ECA1459	QG4718
115485	5555647	ECA1459	QG4733
117646	5568770	ECA1459	QG4742
109632	5558424	ECA1459	QG4790
175536	5504824	ECA1459	QG4805
110149	5557688	ECA1459	QG4838
110279	5560711	ECA1459	QG4847
117573	5566215	ECA1459	QG4876
117201	5554658	ECA1459	QG4880
117150	5558947	ECA1459	QG4896
114959	5541016	ECA1459	QG4924
146311	5510979	ECA1459	QG4944
146261	5524357	ECA1459	QG4947
117013	5550638	ECA1459	QG4952
117040	5542368	ECA1459	QG4953
118784	5539782	ECA1459	QG4954
116366	5533464	ECA1459	QG4956
119261	5553136	ECA1459	QG4966
116607	5540704	ECA1459	QG4968
109592	5559194	ECA1459	QG4996
118596	5548330	ECA1459	QG5008
116561	5549771	ECA1459	QG5094
154805	5536291	ECA1459	QG5103
156903	5525825	ECA1459	QG5149
111592	5553545	ECA1459	QG5150
111569	5551094	ECA1459	QG5153
116633	5547234	ECA1459	QG5166
114964	5543277	ECA1459	QG5169
115069	5544290	ECA1459	QG5170
116383	5542467	ECA1459	QG5179
115272	5546807	ECA1459	QG5180
121360	5545065	ECA1459	QG5187
115110	5545372	ECA1459	QG5197
115449	5553872	ECA1459	QG5198
117048	5557351	ECA1459	QG5205
108958	5533450	ECA1459	QG5277
109938	5567523	ECA1459	QG5284
110039	5569340	ECA1459	QG5286
109568	5557331	ECA1459	QG5290
118901	5551886	ECA1459	QG5295
117042	5551570	ECA1459	QG5300
109859	5560715	ECA1459	QG5314
115960	5559851	ECA1459	QG5348
117118	5551507	ECA1459	QG5351
116259	5536545	ECA1459	QG5369
117608	5535703	ECA1459	QG5406
442899	5373477	ECA1459	QG547
154565	5528053	ECA1459	QG5471
154942	5538453	ECA1459	QG5474
147427	5534833	ECA1459	QG5485
105339	5566443	ECA1459	QG5488
129137	5538530	ECA1459	QG550
109352	5551384	ECA1459	QG5506
119174	5556953	ECA1459	QG5507
146977	5522426	ECA1459	QG5512
117485	5546617	ECA1459	QG5525
119147	5556959	ECA1459	QG5531
119139	5555519	ECA1459	QG5534
118432	5537479	ECA1459	QG5539
115016	5542080	ECA1459	QG5556
116992	5555273	ECA1459	QG5577
112247	5561685	ECA1459	QG5578
112084	5560931	ECA1459	QG5579
154497	5513950	ECA1459	QG5580
154798	5523296	ECA1459	QG5581
154973	5528657	ECA1459	QG5582
152181	5542886	ECA1459	QG5589
148018	5536158	ECA1459	QG5603
147586	5524207	ECA1459	QG5604
124249	5538234	ECA1459	QG5611
121900	5549770	ECA1459	QG5612
117079	5555725	ECA1459	QG5631
111899	5548376	ECA1459	QG5632
112191	5563672	ECA1459	QG5633
120938	5524241	ECA1459	QG5657
439744	5342161	ECA1459	QG570
442524	5360987	ECA1459	QG571
437884	5315166	ECA1459	QG572
435426	5284889	ECA1459	QG573
430975	5231973	ECA1459	QG574
444737	5394706	ECA1459	QG575
436862	5294624	ECA1459	QG576
443866	5384696	ECA1459	QG577
432766	5248169	ECA1459	QG578
441505	5342548	ECA1459	QG579
103650	5536904	ECA1459	QG580
444819	5394998	ECA1459	QG581
444013	5389931	ECA1459	QG584
444131	5390892	ECA1459	QG585
445478	5411427	ECA1459	QG586
448097	5428700	ECA1459	QG587
448203	5432470	ECA1459	QG588
448291	5432476	ECA1459	QG589
122393	5543519	ECA1459	QG700
147254	5509073	ECA1459	QG723
146151	5474883	ECA1459	QG724
147381	5500365	ECA1459	QG725
119323	5514032	ECA1459	QG726
124386	5490558	ECA1459	QG727
118330	5492810	ECA1459	QG728
125040	5426791	ECA1459	QG730
132956	5461620	ECA1459	QG731
125508	5496958	ECA1459	QG733
148446	5427664	ECA1459	QG734
135052	5503761	ECA1459	QG735
134550	5497678	ECA1459	QG736
120453	5514460	ECA1459	QG737
143501	5496418	ECA1459	QG738
126413	5515973	ECA1459	QG739
150543	5516829	ECA1459	QG740
128755	5502890	ECA1459	QG741
128559	5489406	ECA1459	QG742
129023	5514214	ECA1459	QG743
126077	5467209	ECA1459	QG744
126389	5468553	ECA1459	QG745
127031	5461330	ECA1459	QG746
118904	5495659	ECA1459	QG747
119249	5507483	ECA1459	QG748
116656	5413325	ECA1459	QG749
119119	5486137	ECA1459	QG750
129973	5532896	ECA1459	QG752
118407	5475213	ECA1459	QG753
119263	5507855	ECA1459	QG754
119058	5499109	ECA1459	QG755
127567	5497191	ECA1459	QG756
122768	5387701	ECA1459	QG757
118916	5487739	ECA1459	QG758
117828	5444757	ECA1459	QG759
116556	5462683	ECA1459	QG760
116271	5491614	ECA1459	QG761
119198	5503631	ECA1459	QG762
118729	5496780	ECA1459	QG763
125897	5462752	ECA1459	QG764
128090	5472432	ECA1459	QG765
118311	5478287	ECA1459	QG766
127376	5443375	ECA1459	QG767
118753	5405870	ECA1459	QG769
144642	5456641	ECA1459	QG770
128987	5509372	ECA1459	QG771
127441	5452562	ECA1459	QG773
145881	5473057	ECA1459	QG774
145548	5464963	ECA1459	QG775
131559	5492592	ECA1459	QG776
146431	5475900	ECA1459	QG777
137850	5462023	ECA1459	QG778
118110	5466783	ECA1459	QG779
119431	5525003	ECA1459	QG780
123801	5515420	ECA1459	QG781
143134	5358235	ECA1459	QG782
138804	5488458	ECA1459	QG783
147712	5512081	ECA1459	QG784
139310	5500663	ECA1459	QG785
134346	5497119	ECA1459	QG786
133547	5479586	ECA1459	QG787
122696	5495954	ECA1459	QG788
139566	5483401	ECA1459	QG789
129613	5438820	ECA1459	QG790
139314	5504207	ECA1459	QG791
133607	5472228	ECA1459	QG792
122524	5488244	ECA1459	QG793
116823	5476538	ECA1459	QG794
117215	5501808	ECA1459	QG795
136491	5514368	ECA1459	QG796
131406	5500770	ECA1459	QG797
133203	5453174	ECA1459	QG798
135317	5477003	ECA1459	QG799
117688	5513470	ECA1459	QG802
132299	5376645	ECA1459	QG803
146933	5492292	ECA1459	QG804
133900	5436817	ECA1459	QG805
123901	5501074	ECA1459	QG806
134387	5477901	ECA1459	QG807
128913	5488084	ECA1459	QG808
144131	5518983	ECA1459	QG809
146461	5482952	ECA1459	QG810
136296	5467615	ECA1459	QG811
120441	5443606	ECA1459	QG812
123163	5501748	ECA1459	QG813
134313	5480455	ECA1459	QG814
135423	5487605	ECA1459	QG815
137897	5471552	ECA1459	QG816
134901	5476300	ECA1459	QG819
144859	5439618	ECA1459	QG822
117231	5467164	ECA1459	QG824
118253	5507187	ECA1459	QG825
117372	5501611	ECA1459	QG826
129271	5448682	ECA1459	QG827
123267	5465654	ECA1459	QG828
127983	5477820	ECA1459	QG829
119602	5537792	ECA1459	QG830
124592	5447889	ECA1459	QG831
145530	5430075	ECA1459	QG832
125718	5445421	ECA1459	QG833
126587	5493257	ECA1459	QG854
144607	5505002	ECA1459	QG855
131414	5496659	ECA1459	QG856
136216	5536896	ECA1459	QG857
146111	5505957	ECA1459	QG858
144845	5457522	ECA1459	QG859
119854	5398689	ECA1459	QG860
124429	5489517	ECA1459	QG861
150621	5492270	ECA1459	QG864
135709	5522207	ECA1459	QG865
119031	5535025	ECA1459	QG866
120771	5495071	ECA1459	QG867
118759	5487668	ECA1459	QG868
117646	5473037	ECA1459	QG869
126565	5515573	ECA1459	QG870
126057	5502315	ECA1459	QG872
118007	5425983	ECA1459	QG873
118105	5529348	ECA1459	QG874
146892	5411718	ECA1459	QG875
125197	5435672	ECA1459	QG876
124343	5463548	ECA1459	QG877
120175	5473403	ECA1459	QG878
126507	5514400	ECA1459	QG879
130776	5389653	ECA1459	QG880
117215	5493314	ECA1459	QG881
134834	5445909	ECA1459	QG882
136094	5475811	ECA1459	QG883
134396	5443303	ECA1459	QG884
128248	5471215	ECA1459	QG885
128254	5482505	ECA1459	QG886
129685	5516540	ECA1459	QG887
136946	5502345	ECA1459	QG888
135204	5466226	ECA1459	QG889
135136	5455562	ECA1459	QG890
139199	5509919	ECA1459	QG923
122678	5503638	ECA1459	QG924
122299	5501101	ECA1459	QG925
134248	5498592	ECA1459	QG926
114782	5506876	ECA1459	QG927
124067	5453926	ECA1459	QG928
128059	5517720	ECA1459	QG930
123079	5519035	ECA1459	QG931
126765	5477309	ECA1459	QG932
127697	5487863	ECA1459	QG933
145648	5448789	ECA1459	QG934
125471	5501511	ECA1459	QG936
125556	5504964	ECA1459	QG937
139754	5522045	ECA1459	QG938
123183	5524792	ECA1459	QG939
135516	5449223	ECA1459	QG941
135935	5466691	ECA1459	QG944
129386	5443837	ECA1459	QG945
131003	5501886	ECA1459	QG946
133274	5520452	ECA1459	QG947
127869	5485098	ECA1459	QG948
120631	5541209	ECA1459	QG949
119805	5509604	ECA1459	QG950
120506	5545761	ECA1459	QG951
127816	5458864	ECA1459	QG952
136926	5519781	ECA1459	QG973
128373	5535897	ECA1459	QG977
136625	5510680	ECA1459	QG978
147501	5497986	ECA1459	QG979
135072	5506133	ECA1459	QG980
129509	5497891	ECA1459	QG982
127565	5433719	ECA1459	QG983
135084	5469990	ECA1459	QG985
120396	5533220	ECA1459	QG986
126300	5457622	ECA1459	QG988
118378	5480009	ECA1459	QG991
118662	5485697	ECA1459	QG992
146410	5477007	ECA1459	QG993
140296	5526531	ECA1459	QG994
122582	5540136	ECA1459	QG995
119612	5513845	ECA1459	QG996
132607	5511994	ECA1459	QG997
123880	5538866	ECA1459	QG998
437802	5410289	ECA1459	QR24
439327	5407803	ECA1459	QR25
111163	5596551	ECA1459	QX1410
444462	5406237	ECA1459	QX1414
440344	5353773	ECA1459	QX1545
435313	5286096	ECA1459	QX1547
107481	5538175	ECA1459	QX1795
94828	5528364	ECA1459	QX1796
404738	5367627	ECA1459	QX1797
320829	5365141	ECA1459	QX1798
97019	5460903	ECA1459	QX1800
101747	5558163	ECA1459	QX1801
91082	5550322	ECA1459	QX1802
107655	5546202	ECA1459	QX1803
93015	5504558	ECA1459	QX1804
445621	5412956	ECA1459	SOW18
444034	5409387	ECA1459	SOW21
445314	5407687	ECA1459	SOW22
103223	5551421	ECA1459	TT3407
112023	5568614	ECA1459	TT3408
103683	5569860	ECA1459	TT3411
410869	5429856	ECA1459	TWN1772
400563	5414499	ECA1459	TWN1824
392171	5338250	ECA1459	TWN1899
410238	5427773	ECA1459	TWN1907
409035	5401128	ECA1459	TWN2919
405843	5353959	ECA1459	TWN3077
411520	5431751	ECA1459	UH1
130713	5503369	ECA1459	VSL2201
879887	5309477	ECA1459	VSL2207
157844	5489095	ECA1459	VSL2208
878315	5304356	ECA1459	VSL2209
99392	5552139	ECA1459	VSL2210
158381	5508600	ECA1459	VSL2211
104136	5557005	ECA1459	VSL2212
158972	5516193	ECA1459	VSL2213
141419	5519740	ECA1459	VSL2215
153936	5517520	ECA1459	VSL2216
185070	5494495	ECA1459	VSL2217
114360	5539116	ECA1459	VSL2219
100984	5514740	ECA1459	VT847
430093	5422540	ECA1459	VX34
110653	5560921	ECA1459	XZ1204
138722	5522154	ECA1459	XZ1205
135198	5532048	ECA1459	XZ1206
115211	5509773	ECA1459	XZ1207
102404	5569505	ECA1459	XZ1208
102410	5573779	ECA1459	XZ1209
96542	5561539	ECA1459	XZ1210
110294	5553128	ECA1459	XZ1211
107009	5565867	ECA1459	XZ1212
102292	5558303	ECA1459	XZ1213
100603	5564175	ECA1459	XZ1731
107109	5567327	ECA1459	XZ1732
107089	5564865	ECA1459	XZ1733
409592	5405727	ECA1459	YR88
170517	5506148	ECA1459	ZZY0992
105081	5533718	ECA1459	ZZY1034
109646	5569221	ECA1459	ZZY1075
166875	5484163	ECA1459	ZZY1123
115515	5564855	ECA1459	ZZY1130
106833	5567662	ECA1459	ZZY405
409166	5403274	ECA1461	ECA1469
408354	5396838	ECA1461	ECA1471
406914	5397099	ECA1461	ECA1473
408370	5415931	ECA1461	ECA1475
80	5409294	ECA1461	ECA1477
498	5430142	ECA1461	ECA1479
394762	5354478	ECA1461	ECA1483
409693	5414219	ECA1461	ECA1485
409943	5410649	ECA1461	ECA1487
410053	5410856	ECA1461	ECA1489
407553	5380262	ECA1461	ECA1491
408196	5402875	ECA1461	ECA1495
266	5359792	ECA1461	ECA1497
260787	5293995	ECA1461	ECA1499
678	5445484	ECA1461	ECA1501
406775	5363442	ECA1461	ECA1505
407769	5398038	ECA1461	ECA1507
409858	5416886	ECA1461	ECA1509
410205	5420319	ECA1461	ECA1511
409933	5417502	ECA1461	ECA1513
410257	5405116	ECA1461	ECA1517
409936	5410286	ECA1461	ECA1521
666	5435493	ECA1461	ECA1523
675	5430513	ECA1461	ECA1525
406896	5394918	ECA1461	ECA1527
406957	5381674	ECA1461	ECA1529
410075	5416366	ECA1461	ECA1531
407183	5378795	ECA1461	ECA1533
406078	5387967	ECA1461	ECA1535
406638	5392162	ECA1461	ECA1537
406370	5387284	ECA1461	ECA1539
407571	5403825	ECA1461	ECA1541
409402	5409004	ECA1461	ECA1543
401919	5330540	ECA1461	ECA1545
405611	5374938	ECA1461	ECA1547
409136	5418801	ECA1461	ECA1549
406799	5390763	ECA1461	ECA1551
501	5456138	ECA1461	ECA1553
409364	5421730	ECA1461	ECA1555
482	5438844	ECA1461	ECA1557
519	5460486	ECA1461	ECA1559
407656	5384682	ECA1461	ECA1561
409130	5424908	ECA1461	ECA1563
406565	5384242	ECA1461	ECA1565
407284	5390792	ECA1461	ECA1567
734	5396037	ECA1461	ECA1569
411005	5424304	ECA1461	ECA1571
409163	5402384	ECA1461	ECA1573
403531	5345154	ECA1461	ECA1575
503	5419389	ECA1461	ECA1577
402476	5338181	ECA1461	ECA1587
406467	5370667	ECA1461	ECA1589
409261	5403553	ECA1461	ECA1591
399709	5285133	ECA1461	ECA1593
402330	5319768	ECA1461	ECA1595
409076	5399264	ECA1461	ECA1597
408424	5394283	ECA1461	ECA1601
63534	5406740	ECA1461	ECA1605
404213	5340042	ECA1461	ECA1607
410511	5431642	ECA1461	ECA1609
405930	5376671	ECA1461	ECA161
406565	5387053	ECA1461	ECA1611
402433	5333541	ECA1461	ECA1613
386111	5369668	ECA1461	ECA1615
408481	5409066	ECA1461	ECA1617
403261	5346160	ECA1461	ECA1619
406324	5373771	ECA1461	ECA162
406731	5370660	ECA1461	ECA1621
406144	5361492	ECA1461	ECA1623
406515	5366928	ECA1461	ECA1625
404343	5356184	ECA1461	ECA1627
408062	5404236	ECA1461	ECA1629
448850	5209581	ECA1461	ECA163
401495	5319986	ECA1461	ECA1631
408356	5412548	ECA1461	ECA1637
407478	5402994	ECA1461	ECA1639
407421	5401525	ECA1461	ECA1641
406233	5392703	ECA1461	ECA1643
408384	5421562	ECA1461	ECA1645
400426	5327406	ECA1461	ECA1651
402801	5354609	ECA1461	ECA1653
398687	5303915	ECA1461	ECA1655
406786	5406743	ECA1461	ECA1657
90362	5351940	ECA1461	ECA1659
395579	5262789	ECA1461	ECA1661
396017	5270702	ECA1461	ECA1663
400270	5324951	ECA1461	ECA1667
401636	5336560	ECA1461	ECA1669
405680	5395136	ECA1461	ECA1701
406595	5411401	ECA1461	ECA1706
409192	5410609	ECA1461	ECA175
409999	5424692	ECA1461	ECA176
409772	5411951	ECA1461	ECA177
402878	5332664	ECA1461	ECA1773
406591	5379526	ECA1461	ECA178
407367	5393179	ECA1461	ECA179
402418	5329238	ECA1461	ECA180
409091	5414162	ECA1461	ECA181
403156	5330179	ECA1461	ECA182
409823	5417666	ECA1461	ECA183
408239	5391895	ECA1461	ECA185
408084	5385957	ECA1461	ECA186
404522	5372487	ECA1461	ECA188
409733	5415150	ECA1461	ECA2083
224	5437907	ECA1461	ECA2089
406971	5405735	ECA1461	ECA2093
409381	5426307	ECA1461	ECA2115
87265	5377858	ECA1461	ECA2239
699	5454167	ECA1461	ECA2241
407891	5410115	ECA1461	ECA2275
407460	5408189	ECA1461	ECA2277
407982	5415844	ECA1461	ECA2279
91431	5388718	ECA1461	ECA2297
91530	5398730	ECA1461	ECA2299
90444	5341347	ECA1461	ECA2301
91007	5381514	ECA1461	ECA2303
91403	5395296	ECA1461	ECA2305
389887	5200412	ECA1461	ECA2368
409314	5431349	ECA1461	ECA2371
409411	5432938	ECA1461	ECA2373
86999	5370341	ECA1461	ECA2379
87209	5360839	ECA1461	ECA2381
86647	5341282	ECA1461	ECA2383
87963	5401192	ECA1461	ECA2385
87567	5379347	ECA1461	ECA2387
410466	5432466	ECA1461	ECA2425
87546	5385904	ECA1461	ECA2455
86897	5357614	ECA1461	ECA2457
397748	5276564	ECA1461	ECA2462
400122	5314893	ECA1461	ECA2464
403775	5365849	ECA1461	ECA2470
86795	5338467	ECA1461	ECA2491
87419	5374441	ECA1461	ECA2493
80958	5323456	ECA1461	ECA2499
80356	5309974	ECA1461	ECA2501
78724	5234232	ECA1461	ECA2503
82793	5401952	ECA1461	ECA2505
80038	5280572	ECA1461	ECA2507
82763	5403914	ECA1461	ECA2511
82810	5406735	ECA1461	ECA2513
81872	5362820	ECA1461	ECA2515
407739	5402263	ECA1461	ECA2613
410301	5432474	ECA1461	ECA2614
406826	5371814	ECA1461	ECA2616
887494	5194404	ECA1461	ECA2617
885222	5174693	ECA1461	ECA2618
877899	5109754	ECA1461	ECA2619
880926	5135032	ECA1461	ECA2620
884109	5157422	ECA1461	ECA2621
873588	5069893	ECA1461	ECA2622
410141	5413713	ECA1461	ECA2623
874533	5089865	ECA1461	ECA2624
410722	5435937	ECA1461	ECA2625
406297	5387800	ECA1461	ECA2626
405426	5377032	ECA1461	ECA2627
881959	5137306	ECA1461	ECA2628
882596	5141900	ECA1461	ECA2629
880502	5124661	ECA1461	ECA2630
882239	5136966	ECA1461	ECA2631
404382	5355698	ECA1461	ECA2632
885965	5160422	ECA1461	ECA2633
403615	5361470	ECA1461	ECA2634
407703	5413341	ECA1461	ECA2635
409577	5434643	ECA1461	ECA2636
409104	5406518	ECA1461	ECA2637
890922	5196992	ECA1461	ECA2638
880045	5132476	ECA1461	ECA2639
403092	5347716	ECA1461	ECA2645
883767	5142568	ECA1461	ECA2646
890861	5200010	ECA1461	ECA2647
404116	5356899	ECA1461	ECA2661
408755	5414726	ECA1461	ECA2662
410490	5434065	ECA1461	ECA2663
410981	5412767	ECA1461	ECA2664
880247	5112518	ECA1461	ECA2666
408372	5411911	ECA1461	ECA2667
400190	5319160	ECA1461	ECA2668
874920	5092602	ECA1461	ECA2669
880818	5138059	ECA1461	ECA2670
885158	5168326	ECA1461	ECA2671
454533	5279664	ECA1461	ECA276
446472	5248790	ECA1461	ECA277
449080	5281818	ECA1461	ECA278
454662	5279827	ECA1461	ECA280
405907	5386321	ECA1461	ECA2807
409027	5423340	ECA1461	ECA2808
87451	5369945	ECA1461	ECA2867
88153	5410309	ECA1461	ECA2869
80414	5406186	ECA1461	ECA287
277	5445458	ECA1461	ECA2875
459	5434093	ECA1461	ECA2876
288	5420775	ECA1461	ECA2877
497	5424084	ECA1461	ECA2878
273	5379949	ECA1461	ECA2879
361783	5406869	ECA1461	ECA288
409374	5398085	ECA1461	ECA2883
409066	5405482	ECA1461	ECA2890
82491	5391785	ECA1461	ECA2892
82402	5379961	ECA1461	ECA2893
408099	5386912	ECA1461	ECA2894
400911	5325843	ECA1461	ECA2907
87130	5373097	ECA1461	ECA2912
83177	5423259	ECA1461	ECA2936
81666	5358972	ECA1461	ECA2937
411331	5438417	ECA1461	ECA2975
407184	5417675	ECA1461	ECA3010
88201	5418110	ECA1461	ECA3014
408338	5431193	ECA1461	ECA3015
407380	5418595	ECA1461	ECA3017
87858	5401197	ECA1461	ECA3018
88124	5412047	ECA1461	ECA3019
88331	5417939	ECA1461	ECA3020
87919	5404638	ECA1461	ECA3022
88281	5419976	ECA1461	ECA3023
87414	5385445	ECA1461	ECA3026
88077	5404491	ECA1461	ECA3028
408993	5428068	ECA1461	ECA3029
403680	5365940	ECA1461	ECA3031
407065	5405553	ECA1461	ECA3056
408417	5422821	ECA1461	ECA3059
408472	5422887	ECA1461	ECA3061
87971	5404170	ECA1461	ECA3064
85904	5328228	ECA1461	ECA3065
88266	5418195	ECA1461	ECA3066
88202	5416380	ECA1461	ECA3071
579	5446339	ECA1461	ECA3083
558	5460351	ECA1461	ECA3084
371	5464178	ECA1461	ECA3085
308	5453936	ECA1461	ECA3086
348	5459422	ECA1461	ECA3090
410612	5433279	ECA1461	ECA3091
573	5462421	ECA1461	ECA3093
408846	5426643	ECA1461	ECA3109
718	5452003	ECA1461	ECA3111
410501	5420780	ECA1461	ECA343
407784	5385986	ECA1461	ECA344
408470	5395763	ECA1461	ECA346
86763	5428897	ECA1461	ECA3498
86298	5408377	ECA1461	ECA3499
84905	5418894	ECA1461	ECA3500
84791	5412172	ECA1461	ECA3501
84969	5421774	ECA1461	ECA3502
410513	5435233	ECA1461	ECA3503
410513	5435930	ECA1461	ECA3504
411254	5430799	ECA1461	ECA3505
411323	5431777	ECA1461	ECA3506
411267	5431931	ECA1461	ECA3507
410206	5419145	ECA1461	ECA3508
411426	5433140	ECA1461	ECA3509
409442	5433083	ECA1461	ECA3515
411766	5430903	ECA1461	ECA3520
409252	5432001	ECA1461	ECA3521
408368	5421594	ECA1461	ECA3522
411323	5440848	ECA1461	ECA3539
412254	5439074	ECA1461	ECA3540
409731	5423114	ECA1461	ECA3541
408172	5419651	ECA1461	ECA3544
409630	5434937	ECA1461	ECA3545
407752	5414104	ECA1461	ECA3552
409336	5432763	ECA1461	ECA3553
86181	5411523	ECA1461	ECA3554
407918	5417167	ECA1461	ECA3555
408589	5424754	ECA1461	ECA3557
409994	5427622	ECA1461	ECA3563
409639	5423339	ECA1461	ECA3564
410225	5430763	ECA1461	ECA3567
721	5450217	ECA1461	ECA3568
686	5451685	ECA1461	ECA3569
86113	5394824	ECA1461	ECA357
88192	5411524	ECA1461	ECA360
692	5465320	ECA1461	ECA3629
677	5449820	ECA1461	ECA3633
691	5450973	ECA1461	ECA3639
708	5426219	ECA1461	ECA3642
407705	5415122	ECA1461	ECA3648
409135	5430136	ECA1461	ECA3649
405938	5392506	ECA1461	ECA3650
409583	5434405	ECA1461	ECA3651
408407	5422369	ECA1461	ECA3652
408253	5420592	ECA1461	ECA3653
86578	5427114	ECA1461	ECA3655
695	5449217	ECA1461	ECA3657
86200	5407662	ECA1461	ECA3661
85393	5376314	ECA1461	ECA3662
408711	5426361	ECA1461	ECA3669
669	5443699	ECA1461	ECA3675
86543	5423783	ECA1461	ECA3679
708	5446668	ECA1461	ECA3681
88283	5421970	ECA1461	ECA3683
409426	5427810	ECA1461	ECA3706
411480	5434648	ECA1461	ECA3707
412640	5446124	ECA1461	ECA3708
412176	5442181	ECA1461	ECA3709
406876	5404523	ECA1461	ECA371
411518	5443702	ECA1461	ECA3710
411871	5434597	ECA1461	ECA3712
411673	5445793	ECA1461	ECA3713
411581	5434385	ECA1461	ECA3738
447711	5322662	ECA1461	ECA3889
449172	5340991	ECA1461	ECA3890
449721	5335422	ECA1461	ECA3898
412182	5431477	ECA1461	ECA3899
448914	5292124	ECA1461	ECA569
405757	5399619	ECA1461	ED3032
407231	5423610	ECA1461	ED3033
401685	5355036	ECA1461	ED3034
406606	5415812	ECA1461	ED3035
400753	5315229	ECA1461	ED3036
408066	5432920	ECA1461	ED3037
409284	5410790	ECA1461	ED3078
402569	5333088	ECA1461	ED3080
406102	5373170	ECA1461	ED3082
405341	5365520	ECA1461	ED3083
407385	5388020	ECA1461	ED3085
409305	5412514	ECA1461	ED3087
411231	5435091	ECA1461	ED3088
410944	5431506	ECA1461	ED3089
472236	5287992	ECA1461	ED3090
469754	5252320	ECA1461	ED3091
471066	5270192	ECA1461	ED3092
470511	5267472	ECA1461	ED3093
471674	5282529	ECA1461	ED3095
472164	5286102	ECA1461	ED3096
470750	5265999	ECA1461	ED3097
473412	5296800	ECA1461	ED3098
473839	5308592	ECA1461	ED3101
474400	5308579	ECA1461	ED3102
452400	5332246	ECA1461	EG4181
450632	5300659	ECA1461	EG4207
453459	5335043	ECA1461	EG4360
453322	5333370	ECA1461	EG4365
405835	5410223	ECA1461	EG5612
407454	5385699	ECA1461	EG5613
405613	5407832	ECA1461	EG5614
453691	5336874	ECA1461	EG5715
453086	5326738	ECA1461	EG5784
411065	5414795	ECA1461	EG6179
409682	5413086	ECA1461	EG6257
412210	5424742	ECA1461	EG6258
411827	5437352	ECA1461	EG6259
412363	5425911	ECA1461	EG6260
412009	5439438	ECA1461	EG6261
412081	5423551	ECA1461	EG6262
412094	5440782	ECA1461	EG6263
88624	5412506	ECA1461	EG6265
412669	5427814	ECA1461	EG6266
409416	5429009	ECA1461	EG6267
83324	5417326	ECA1461	EG6268
82765	5401153	ECA1461	EG6269
83066	5391244	ECA1461	EG6270
412504	5431583	ECA1461	EG6271
411696	5436844	ECA1461	EG6272
411782	5439489	ECA1461	EG6273
412216	5441330	ECA1461	EG6274
411845	5442525	ECA1461	EG6275
411915	5441689	ECA1461	EG6276
409286	5411886	ECA1461	EG6313
413139	5419529	ECA1461	EG6329
449959	5323814	ECA1461	GUN124
409175	5430942	ECA1461	GXW21
409595	5435998	ECA1461	GXW22
404010	5387240	ECA1461	GXW23
409396	5433080	ECA1461	GXW24
409533	5435973	ECA1461	GXW25
407245	5408046	ECA1461	GXW26
448439	5324542	ECA1461	HK104
447082	5309354	ECA1461	HK105
409784	5411476	ECA1461	HPT1
460758	5308926	ECA1461	HPT11
406207	5404007	ECA1461	HPT12
410250	5405164	ECA1461	HPT13
410528	5407785	ECA1461	HPT16
454286	5299532	ECA1461	HPT18
410467	5414650	ECA1461	HPT19
412021	5402217	ECA1461	HPT2
410808	5437208	ECA1461	HPT21
410670	5434637	ECA1461	HPT22
456943	5311849	ECA1461	HPT23
457372	5315214	ECA1461	HPT24
411053	5416082	ECA1461	HPT28
412698	5421111	ECA1461	HPT34
409716	5411558	ECA1461	HPT37
411853	5409202	ECA1461	HPT4
411495	5420674	ECA1461	HPT42
410474	5407542	ECA1461	HPT45
410431	5417341	ECA1461	HPT52
409927	5428111	ECA1461	HPT53
409192	5415361	ECA1461	HPT54
410979	5430724	ECA1461	HPT55
410360	5427194	ECA1461	HPT58
410614	5429457	ECA1461	HPT59
412067	5412729	ECA1461	HPT6
411588	5430656	ECA1461	HPT60
408594	5349073	ECA1461	HPT62
413077	5412819	ECA1461	HPT63
411938	5411680	ECA1461	HPT7
411592	5407930	ECA1461	HPT8
410824	5401397	ECA1461	HPT9
449298	5308894	ECA1461	JU1038
448248	5294867	ECA1461	JU1041
449802	5315885	ECA1461	JU1042
446995	5279418	ECA1461	JU1043
444737	5253438	ECA1461	JU1044
447230	5287499	ECA1461	JU1045
448775	5300630	ECA1461	JU1046
445758	5265594	ECA1461	JU1047
447724	5289491	ECA1461	JU1048
448403	5296068	ECA1461	JU1049
444858	5274917	ECA1461	JU1085
445934	5267382	ECA1461	JU1205
445502	5264567	ECA1461	JU1254
444338	5266735	ECA1461	JU1257
444795	5256184	ECA1461	JU1258
450020	5315176	ECA1461	JU1259
449242	5299981	ECA1461	JU1260
445979	5268983	ECA1461	JU1261
449253	5311676	ECA1461	JU1262
449816	5312840	ECA1461	JU1263
451351	5331343	ECA1461	JU1264
408266	5402595	ECA1461	JU1337
406089	5388444	ECA1461	JU1338
404358	5368885	ECA1461	JU1339
402810	5347621	ECA1461	JU1340
871004	5219468	ECA1461	JU1341
402037	5339882	ECA1461	JU1342
404854	5373081	ECA1461	JU1343
409341	5424915	ECA1461	JU1344
399353	5282684	ECA1461	JU1345
402875	5340114	ECA1461	JU1346
409788	5422503	ECA1461	JU1347
866856	5218424	ECA1461	JU1348
403133	5331093	ECA1461	JU1375
447205	5288127	ECA1461	JU1376
406706	5373359	ECA1461	JU1377
411774	5423167	ECA1461	JU1378
408216	5420189	ECA1461	JU1392
412561	5426473	ECA1461	JU1399
402864	5399298	ECA1461	JU1424
410029	5410166	ECA1461	JU1435
446946	5283792	ECA1461	JU1467
446023	5272071	ECA1461	JU1468
447751	5294512	ECA1461	JU1469
449667	5313683	ECA1461	JU1470
444227	5251863	ECA1461	JU1471
450075	5319578	ECA1461	JU1472
447776	5292815	ECA1461	JU1473
449644	5315863	ECA1461	JU1474
449457	5311955	ECA1461	JU1496
446030	5268689	ECA1461	JU1497
446619	5277555	ECA1461	JU1498
448497	5300873	ECA1461	JU1499
449247	5308143	ECA1461	JU1500
450916	5326620	ECA1461	JU1509
444981	5255091	ECA1461	JU1529
447866	5292397	ECA1461	JU1533
445371	5261569	ECA1461	JU1542
450760	5324215	ECA1461	JU1551
449562	5311509	ECA1461	JU1556
447069	5282359	ECA1461	JU1560
449621	5311247	ECA1461	JU1561
447698	5287901	ECA1461	JU1562
447721	5289338	ECA1461	JU1564
410324	5428592	ECA1461	JU1637
404918	5358233	ECA1461	JU1638
449174	5306879	ECA1461	JU1767
448285	5296596	ECA1461	JU1775
449352	5309054	ECA1461	JU1776
444701	5251408	ECA1461	JU1784
450610	5321798	ECA1461	JU1788
449533	5311656	ECA1461	JU1789
448455	5300850	ECA1461	JU1791
415070	5411174	ECA1461	JU1794
412099	5419659	ECA1461	JU1795
407507	5398904	ECA1461	JU1799
410436	5401172	ECA1461	JU1802
408672	5412276	ECA1461	JU1814
402980	5386659	ECA1461	JU1820
401541	5369049	ECA1461	JU1822
400979	5363460	ECA1461	JU1827
402926	5387047	ECA1461	JU1828
404781	5409588	ECA1461	JU1829
400173	5351095	ECA1461	JU1830
403429	5391970	ECA1461	JU1834
404544	5382062	ECA1461	JU1884
409056	5395336	ECA1461	JU1885
404329	5349613	ECA1461	JU1907
408533	5412745	ECA1461	JU1908
409793	5412331	ECA1461	JU1909
407746	5398262	ECA1461	JU1912
408400	5405277	ECA1461	JU1913
407023	5397087	ECA1461	JU1914
448001	5293255	ECA1461	JU1987
450170	5317172	ECA1461	JU1992
447301	5282970	ECA1461	JU1993
448666	5301151	ECA1461	JU1994
449689	5311063	ECA1461	JU1995
448208	5296124	ECA1461	JU1996
449141	5305188	ECA1461	JU1997
451147	5327657	ECA1461	JU1998
448873	5302287	ECA1461	JU1999
450954	5328868	ECA1461	JU2004
445711	5264600	ECA1461	JU2032
403119	5388040	ECA1461	JU2044
410187	5427092	ECA1461	JU2045
410274	5412565	ECA1461	JU2053
409499	5409113	ECA1461	JU2054
82065	5375438	ECA1461	JU2055
409981	5416555	ECA1461	JU2056
412925	5366885	ECA1461	JU2057
446805	5277305	ECA1461	JU2101
447787	5282711	ECA1461	JU2103
450153	5317020	ECA1461	JU2105
439944	5278876	ECA1461	JU2138
446011	5269966	ECA1461	JU2142
448579	5301754	ECA1461	JU2143
449706	5313154	ECA1461	JU2144
445927	5268475	ECA1461	JU2145
398993	5198448	ECA1461	JU2160
410482	5345521	ECA1461	JU2162
448112	5290504	ECA1461	JU2164
441500	5301582	ECA1461	JU2181
441420	5300114	ECA1461	JU2182
439413	5276458	ECA1461	JU2183
441516	5302902	ECA1461	JU2184
441370	5299979	ECA1461	JU2185
447325	5286509	ECA1461	JU2206
444076	5245031	ECA1461	JU2208
407327	5395479	ECA1461	JU2214
74043	5398180	ECA1461	JU2216
445276	5257262	ECA1461	JU2217
446456	5275175	ECA1461	JU2218
447832	5291863	ECA1461	JU2219
448529	5298070	ECA1461	JU2220
449336	5309400	ECA1461	JU2221
450011	5316041	ECA1461	JU2222
447642	5289325	ECA1461	JU2223
447755	5292734	ECA1461	JU2224
446622	5277843	ECA1461	JU2225
449077	5306433	ECA1461	JU2226
445437	5258798	ECA1461	JU2227
448578	5299363	ECA1461	JU2228
449864	5316935	ECA1461	JU2229
449757	5314327	ECA1461	JU2233
449403	5307718	ECA1461	JU2247
445639	5260530	ECA1461	JU2248
445336	5260234	ECA1461	JU2252
447059	5281606	ECA1461	JU2256
377691	5246900	ECA1461	JU2457
410932	5326026	ECA1461	JU2470
408867	5370862	ECA1461	JU2471
409013	5387902	ECA1461	JU2472
406631	5357281	ECA1461	JU2473
407336	5401100	ECA1461	JU2506
402864	5336798	ECA1461	JU2507
406439	5390520	ECA1461	JU2517
410003	5383797	ECA1461	JU2518
447943	5292149	ECA1461	JU2531
409187	5400997	ECA1461	JU2533
444681	5262444	ECA1461	JU2536
447140	5285000	ECA1461	JU2555
447529	5285711	ECA1461	JU2556
450132	5319050	ECA1461	JU2562
446892	5279253	ECA1461	JU2563
448802	5298584	ECA1461	JU2567
407161	5399113	ECA1461	JU2569
409878	5408228	ECA1461	JU2573
447946	5294133	ECA1461	JU2577
450024	5320997	ECA1461	JU2579
447254	5286436	ECA1461	JU2580
445529	5264629	ECA1461	JU2582
445432	5264681	ECA1461	JU2583
449412	5312215	ECA1461	JU2584
446577	5277070	ECA1461	JU2588
448503	5299673	ECA1461	JU2590
445279	5260964	ECA1461	JU2591
444821	5254985	ECA1461	JU2594
449079	5306049	ECA1461	JU2595
447749	5292642	ECA1461	JU2596
408580	5374223	ECA1461	JU2597
406463	5351414	ECA1461	JU2618
446086	5274492	ECA1461	JU2626
408994	5391036	ECA1461	JU2747
409638	5405431	ECA1461	JU2753
450355	5316169	ECA1461	JU2754
450260	5310173	ECA1461	JU2766
493164	5275304	ECA1461	JU2767
449600	5306275	ECA1461	JU2773
407685	5371420	ECA1461	JU2777
449802	5308721	ECA1461	JU2779
451359	5326396	ECA1461	JU2780
449757	5308639	ECA1461	JU2781
450436	5310988	ECA1461	JU2783
449619	5303508	ECA1461	JU2786
448676	5297300	ECA1461	JU279
410072	5411330	ECA1461	JU2791
445142	5250446	ECA1461	JU2792
449377	5302029	ECA1461	JU2793
405372	5391538	ECA1461	JU2799
447494	5284112	ECA1461	JU280
871156	5204645	ECA1461	JU2801
492766	5271603	ECA1461	JU2814
450994	5322523	ECA1461	JU2823
445449	5258156	ECA1461	JU2824
409569	5399198	ECA1461	JU2835
411738	5425042	ECA1461	JU2836
400816	5362016	ECA1461	JU2849
402530	5383515	ECA1461	JU2850
409474	5424929	ECA1461	JU2861
450135	5312677	ECA1461	JU2863
408512	5417876	ECA1461	JU2868
450018	5317221	ECA1461	JU2872
450470	5325669	ECA1461	JU2873
447129	5276301	ECA1461	JU2893
446203	5267797	ECA1461	JU2894
446567	5269117	ECA1461	JU2905
410228	5406211	ECA1461	JU2910
448374	5296536	ECA1461	JU296
490270	5246693	ECA1461	JU3168
410372	5414840	ECA1461	JU3171
870941	5204382	ECA1461	JU3199
866337	5194410	ECA1461	JU3200
867859	5186708	ECA1461	JU3201
867886	5197954	ECA1461	JU3202
866757	5176471	ECA1461	JU3203
443679	5264204	ECA1461	JU3204
867389	5194114	ECA1461	JU3205
867045	5180285	ECA1461	JU3206
408038	5378456	ECA1461	JU3207
414879	5355552	ECA1461	JU3237
451885	5332236	ECA1461	JU3272
449966	5313268	ECA1461	JU3273
450368	5314424	ECA1461	JU3276
450883	5322246	ECA1461	JU3278
449646	5308161	ECA1461	JU3279
407686	5400225	ECA1461	JU3281
406770	5412034	ECA1461	JU3319
409409	5425078	ECA1461	JU3321
405594	5399991	ECA1461	JU3323
431768	5317135	ECA1461	JU3326
408727	5428312	ECA1461	JU3327
448538	5331257	ECA1461	JU3416
447800	5290007	ECA1461	JU3420
449093	5312427	ECA1461	JU3422
451117	5323620	ECA1461	JU348
449297	5300866	ECA1461	JU349
450479	5316536	ECA1461	JU350
447488	5284627	ECA1461	JU351
451413	5326695	ECA1461	JU352
451101	5319824	ECA1461	JU353
450567	5316252	ECA1461	JU354
448393	5292750	ECA1461	JU355
450728	5319715	ECA1461	JU357
451579	5327447	ECA1461	JU358
447879	5286104	ECA1461	JU372
452033	5335817	ECA1461	JU373
442974	5227221	ECA1461	JU374
447791	5286885	ECA1461	JU375
450984	5323235	ECA1461	JU377
446619	5272911	ECA1461	JU378
451621	5321901	ECA1461	JU3784
446081	5264656	ECA1461	JU379
450969	5322609	ECA1461	JU380
450533	5317835	ECA1461	JU381
451266	5326526	ECA1461	JU382
445637	5248778	ECA1461	JU383
451288	5326960	ECA1461	JU403
449666	5309145	ECA1461	JU404
408927	5416037	ECA1461	JU4041
408386	5417113	ECA1461	JU4042
402003	5365680	ECA1461	JU4049
449426	5305326	ECA1461	JU405
402429	5370299	ECA1461	JU4051
403293	5366851	ECA1461	JU4058
395966	5286298	ECA1461	JU4060
402619	5378766	ECA1461	JU4062
401477	5340186	ECA1461	JU4064
409332	5421349	ECA1461	JU4080
404078	5380733	ECA1461	JU4084
403965	5374996	ECA1461	JU4097
406359	5387728	ECA1461	JU4099
446253	5289223	ECA1461	JU4288
447949	5281153	ECA1461	JU439
446678	5279915	ECA1461	JU441
447551	5284707	ECA1461	JU516
404550	5402922	ECA1461	JU725
408071	5410647	ECA1461	JU726
449101	5309003	ECA1461	JU757
407435	5403510	ECA1461	JU793
446698	5283501	ECA1461	JU794
449956	5318613	ECA1461	JU795
448143	5296887	ECA1461	JU796
447737	5289954	ECA1461	JU797
449872	5313996	ECA1461	JU835
449204	5311816	ECA1461	JU836
451625	5335153	ECA1461	JU837
449689	5314330	ECA1461	JU838
449531	5313470	ECA1461	JU839
449011	5306796	ECA1461	JU840
448560	5295454	ECA1461	JU841
449924	5317627	ECA1461	JU842
449607	5308557	ECA1461	JU843
448795	5304084	ECA1461	JU844
448809	5304771	ECA1461	JU845
451347	5332209	ECA1461	JU846
450560	5319263	ECA1461	MY2049
446431	5266455	ECA1461	MY2132
407310	5409454	ECA1461	MY2249
403675	5358560	ECA1461	MY2250
406731	5403924	ECA1461	MY2269
407080	5401348	ECA1461	MY2270
408732	5428104	ECA1461	MY2271
409110	5423523	ECA1461	MY2281
404209	5372410	ECA1461	MY2364
407927	5418300	ECA1461	MY2716
407205	5405673	ECA1461	MY2717
384440	5107431	ECA1461	MY2725
406950	5405632	ECA1461	MY2748
410000	5434528	ECA1461	MY539
452425	5338855	ECA1461	MY646
452048	5335803	ECA1461	MY661
452617	5342557	ECA1461	MY682
452189	5335280	ECA1461	MY683
452618	5340698	ECA1461	MY699
449989	5309824	ECA1461	MY701
445105	5252677	ECA1461	MY702
449944	5311817	ECA1461	MY709
450805	5321706	ECA1461	MY727
445108	5251492	ECA1461	MY728
448677	5298216	ECA1461	MY750
445850	5262298	ECA1461	MY751
450407	5314442	ECA1461	MY752
447095	5275762	ECA1461	MY754
447553	5281287	ECA1461	MY755
445109	5249897	ECA1461	MY756
449768	5310314	ECA1461	MY761
450201	5313008	ECA1461	MY765
449589	5304085	ECA1461	MY771
404746	5382131	ECA1461	MY800
404547	5376586	ECA1461	MY801
450741	5320110	ECA1461	MY918
445084	5247582	ECA1461	MY945
404025	5399712	ECA1461	NIC100
395580	5296179	ECA1461	NIC101
398312	5327884	ECA1461	NIC103
451217	5327071	ECA1461	NIC1047
448229	5294519	ECA1461	NIC1048
408665	5377130	ECA1461	NIC1050
407028	5331919	ECA1461	NIC1052
408278	5370759	ECA1461	NIC1053
405380	5308501	ECA1461	NIC1054
410017	5397602	ECA1461	NIC1055
408780	5381960	ECA1461	NIC1056
412585	5389698	ECA1461	NIC1057
405554	5332721	ECA1461	NIC1058
410809	5370263	ECA1461	NIC1059
399536	5344381	ECA1461	NIC106
409902	5400647	ECA1461	NIC1060
407823	5358564	ECA1461	NIC1061
412113	5409392	ECA1461	NIC1062
410335	5388444	ECA1461	NIC1063
410482	5390951	ECA1461	NIC1065
407422	5352046	ECA1461	NIC1066
408908	5367926	ECA1461	NIC1069
408083	5419818	ECA1461	NIC107
446773	5262420	ECA1461	NIC1072
399803	5346308	ECA1461	NIC108
449408	5310638	ECA1461	NIC1088
447142	5286721	ECA1461	NIC1089
403658	5399026	ECA1461	NIC109
446353	5263989	ECA1461	NIC1090
446640	5250734	ECA1461	NIC1100
408987	5401907	ECA1461	NIC1103
406627	5400825	ECA1461	NIC1104
402846	5330899	ECA1461	NIC1106
403482	5348045	ECA1461	NIC1117
404226	5367158	ECA1461	NIC1118
403935	5382180	ECA1461	NIC1123
409779	5374317	ECA1461	NIC1124
407881	5344791	ECA1461	NIC1125
407143	5347711	ECA1461	NIC1131
394985	5257715	ECA1461	NIC1134
404849	5292500	ECA1461	NIC1135
410632	5379983	ECA1461	NIC1138
402881	5291292	ECA1461	NIC1139
410189	5375772	ECA1461	NIC1141
407961	5353805	ECA1461	NIC1143
414618	5434522	ECA1461	NIC115
404830	5306922	ECA1461	NIC1154
410989	5391645	ECA1461	NIC1158
406503	5349303	ECA1461	NIC116
413790	5433909	ECA1461	NIC117
400910	5261630	ECA1461	NIC1182
411025	5396566	ECA1461	NIC1183
395046	5204265	ECA1461	NIC1185
408203	5357303	ECA1461	NIC1186
401655	5358576	ECA1461	NIC1189
413302	5430114	ECA1461	NIC119
409372	5376478	ECA1461	NIC1190
405351	5410093	ECA1461	NIC1202
403190	5376180	ECA1461	NIC1203
403542	5384128	ECA1461	NIC1204
86790	5394086	ECA1461	NIC1205
400384	5342360	ECA1461	NIC1206
405535	5394030	ECA1461	NIC1217
406439	5403957	ECA1461	NIC1218
404207	5376845	ECA1461	NIC1219
88407	5336033	ECA1461	NIC1220
398733	5312303	ECA1461	NIC1221
413308	5447864	ECA1461	NIC123
398902	5328298	ECA1461	NIC1261
390730	5210903	ECA1461	NIC1266
412191	5413549	ECA1461	NIC1267
394230	5219587	ECA1461	NIC1273
410807	5398257	ECA1461	NIC1274
405633	5341572	ECA1461	NIC1279
410935	5408329	ECA1461	NIC1283
403672	5395113	ECA1461	NIC1287
407769	5390713	ECA1461	NIC1288
412446	5418002	ECA1461	NIC1289
410880	5424106	ECA1461	NIC1292
400197	5354453	ECA1461	NIC1295
402350	5379713	ECA1461	NIC1296
408811	5384427	ECA1461	NIC1302
403004	5388419	ECA1461	NIC1303
407649	5375867	ECA1461	NIC1304
403382	5347873	ECA1461	NIC1306
407263	5411175	ECA1461	NIC1308
401839	5370064	ECA1461	NIC1351
404190	5399936	ECA1461	NIC1356
402991	5384114	ECA1461	NIC1373
410861	5397881	ECA1461	NIC1394
410453	5405656	ECA1461	NIC1407
411985	5410964	ECA1461	NIC1413
410022	5388106	ECA1461	NIC1414
411986	5412045	ECA1461	NIC1416
412439	5417030	ECA1461	NIC1418
408527	5394302	ECA1461	NIC1421
413087	5424084	ECA1461	NIC1423
402061	5373573	ECA1461	NIC1424
401684	5337608	ECA1461	NIC1442
451039	5323507	ECA1461	NIC146
402022	5375127	ECA1461	NIC1479
399043	5334414	ECA1461	NIC1480
393237	5266520	ECA1461	NIC1481
402660	5380127	ECA1461	NIC1482
395730	5296908	ECA1461	NIC1483
403132	5385006	ECA1461	NIC1485
452190	5336960	ECA1461	NIC149
405700	5390840	ECA1461	NIC1491
443029	5228690	ECA1461	NIC151
408090	5395248	ECA1461	NIC1524
409123	5392231	ECA1461	NIC1525
410243	5418696	ECA1461	NIC1527
410824	5425461	ECA1461	NIC1528
408906	5401249	ECA1461	NIC1529
450401	5321334	ECA1461	NIC153
408136	5392156	ECA1461	NIC1530
410376	5407347	ECA1461	NIC1533
409363	5396945	ECA1461	NIC1535
404838	5358264	ECA1461	NIC1537
87889	5390483	ECA1461	NIC1539
451475	5333330	ECA1461	NIC154
388891	5340520	ECA1461	NIC1540
451246	5328395	ECA1461	NIC155
406798	5399521	ECA1461	NIC1552
451024	5324772	ECA1461	NIC156
83579	5385549	ECA1461	NIC1562
444440	5247489	ECA1461	NIC157
450478	5321350	ECA1461	NIC158
384792	5314409	ECA1461	NIC1589
71788	5407655	ECA1461	NIC1590
384377	5339954	ECA1461	NIC1591
384567	5324679	ECA1461	NIC1593
89068	5410271	ECA1461	NIC1595
93476	5391404	ECA1461	NIC1598
451793	5331924	ECA1461	NIC160
95951	5396967	ECA1461	NIC1602
373680	5319063	ECA1461	NIC1607
451979	5332988	ECA1461	NIC161
450928	5319440	ECA1461	NIC1610
451230	5320630	ECA1461	NIC1618
452268	5336776	ECA1461	NIC162
93858	5406242	ECA1461	NIC1625
93891	5403265	ECA1461	NIC1626
408093	5413757	ECA1461	NIC1628
85894	5406562	ECA1461	NIC1629
450440	5322872	ECA1461	NIC163
93921	5406152	ECA1461	NIC1630
87944	5392196	ECA1461	NIC1631
446256	5256991	ECA1461	NIC1632
448767	5299076	ECA1461	NIC1633
450736	5324955	ECA1461	NIC1634
451810	5330370	ECA1461	NIC1635
452253	5338255	ECA1461	NIC164
86827	5424482	ECA1461	NIC1645
85018	5251394	ECA1461	NIC1660
67277	5384809	ECA1461	NIC1661
75573	5374801	ECA1461	NIC1662
65459	5391924	ECA1461	NIC1663
386427	5332258	ECA1461	NIC1664
388032	5343146	ECA1461	NIC1665
67692	5412819	ECA1461	NIC1666
93052	5399843	ECA1461	NIC1667
91908	5359777	ECA1461	NIC1668
92927	5403137	ECA1461	NIC1669
451994	5332556	ECA1461	NIC167
85135	5400973	ECA1461	NIC1681
407799	5411818	ECA1461	NIC1688
451824	5335788	ECA1461	NIC169
78745	5415787	ECA1461	NIC1692
84180	5414005	ECA1461	NIC1693
403596	5357040	ECA1461	NIC17
451311	5330162	ECA1461	NIC170
451208	5326793	ECA1461	NIC171
452035	5335344	ECA1461	NIC173
452717	5342989	ECA1461	NIC174
452474	5340200	ECA1461	NIC175
452859	5345067	ECA1461	NIC178
451255	5325043	ECA1461	NIC179
397375	5314859	ECA1461	NIC18
452677	5342020	ECA1461	NIC180
452626	5341367	ECA1461	NIC181
451301	5326928	ECA1461	NIC182
452489	5339880	ECA1461	NIC185
450796	5327332	ECA1461	NIC186
413997	5432163	ECA1461	NIC187
413073	5431569	ECA1461	NIC188
383888	5326611	ECA1461	NIC19
413188	5439700	ECA1461	NIC191
385716	5321880	ECA1461	NIC20
451877	5331532	ECA1461	NIC208
452540	5340221	ECA1461	NIC209
452220	5338756	ECA1461	NIC2093
443859	5263317	ECA1461	NIC2096
451755	5331440	ECA1461	NIC2097
452636	5343341	ECA1461	NIC2098
381664	5272157	ECA1461	NIC21
452424	5338006	ECA1461	NIC2103
451668	5331491	ECA1461	NIC2112
447092	5296023	ECA1461	NIC2182
444738	5270260	ECA1461	NIC2184
441660	5228132	ECA1461	NIC2189
451680	5334809	ECA1461	NIC2190
447314	5300424	ECA1461	NIC2191
444097	5258291	ECA1461	NIC2192
452084	5337596	ECA1461	NIC2193
444742	5268372	ECA1461	NIC2194
452712	5343189	ECA1461	NIC2195
446558	5288501	ECA1461	NIC2196
452036	5338405	ECA1461	NIC2197
448061	5306853	ECA1461	NIC2198
444183	5261930	ECA1461	NIC2199
386435	5347858	ECA1461	NIC22
447205	5297290	ECA1461	NIC2200
404514	5402819	ECA1461	NIC23
404023	5399448	ECA1461	NIC2356
407856	5402776	ECA1461	NIC2358
407502	5398689	ECA1461	NIC2359
406523	5387898	ECA1461	NIC2369
452389	5340888	ECA1461	NIC243
400231	5282664	ECA1461	NIC248
408846	5369368	ECA1461	NIC250
409015	5434494	ECA1461	NIC2521
408539	5429191	ECA1461	NIC2522
408423	5428067	ECA1461	NIC2526
409378	5438604	ECA1461	NIC2527
449345	5301568	ECA1461	NIC253
448189	5244454	ECA1461	NIC254
404796	5406719	ECA1461	NIC28
404859	5408207	ECA1461	NIC29
407273	5396786	ECA1461	NIC292
404700	5405198	ECA1461	NIC30
403502	5390999	ECA1461	NIC301
404333	5357264	ECA1461	NIC302
402843	5384895	ECA1461	NIC303
402561	5343045	ECA1461	NIC309
394442	5274837	ECA1461	NIC317
403794	5395204	ECA1461	NIC32
403834	5396773	ECA1461	NIC323
408419	5410328	ECA1461	NIC325
411915	5403003	ECA1461	NIC327
409979	5372787	ECA1461	NIC329
410822	5406996	ECA1461	NIC330
409681	5376197	ECA1461	NIC331
407094	5368301	ECA1461	NIC332
411214	5396551	ECA1461	NIC333
409253	5411400	ECA1461	NIC340
401275	5363355	ECA1461	NIC341
408009	5421328	ECA1461	NIC343
402892	5382703	ECA1461	NIC358
404715	5405791	ECA1461	NIC36
399923	5340128	ECA1461	NIC362
402370	5373088	ECA1461	NIC367
403805	5344990	ECA1461	NIC368
407207	5393755	ECA1461	NIC369
404093	5400266	ECA1461	NIC37
407266	5393160	ECA1461	NIC373
402172	5374555	ECA1461	NIC377
403045	5387822	ECA1461	NIC38
410505	5426862	ECA1461	NIC392
446084	5256862	ECA1461	NIC398
402269	5378492	ECA1461	NIC399
404465	5404719	ECA1461	NIC40
408370	5369817	ECA1461	NIC400
394134	5186713	ECA1461	NIC402
408161	5405192	ECA1461	NIC419
385879	5165755	ECA1461	NIC442
437926	5170401	ECA1461	NIC498
452231	5338502	ECA1461	NIC5
71641	5416528	ECA1461	NIC504
75794	5365299	ECA1461	NIC505
449370	5300896	ECA1461	NIC507
438387	5168189	ECA1461	NIC509
445924	5251365	ECA1461	NIC510
86807	5306972	ECA1461	NIC518
90123	5397607	ECA1461	NIC519
405487	5350968	ECA1461	NIC532
408076	5403631	ECA1461	NIC541
409742	5428044	ECA1461	NIC549
408910	5411032	ECA1461	NIC552
407414	5400611	ECA1461	NIC553
407234	5399311	ECA1461	NIC554
407317	5394919	ECA1461	NIC555
407567	5405546	ECA1461	NIC556
404115	5352032	ECA1461	NIC557
405100	5374867	ECA1461	NIC558
401868	5328647	ECA1461	NIC561
404452	5346610	ECA1461	NIC574
409379	5398076	ECA1461	NIC576
412235	5431138	ECA1461	NIC578
399012	5266471	ECA1461	NIC582
409287	5404795	ECA1461	NIC583
413223	5428810	ECA1461	NIC590
403394	5336401	ECA1461	NIC593
403636	5324131	ECA1461	NIC596
405827	5343482	ECA1461	NIC597
401297	5282910	ECA1461	NIC599
452649	5341432	ECA1461	NIC6
410931	5430717	ECA1461	NIC60
411021	5435851	ECA1461	NIC61
406823	5377679	ECA1461	NIC62
402650	5333739	ECA1461	NIC63
409995	5420370	ECA1461	NIC64
396609	5305721	ECA1461	NIC65
404367	5401832	ECA1461	NIC66
404992	5409586	ECA1461	NIC67
395487	5291018	ECA1461	NIC68
403721	5396671	ECA1461	NIC69
404689	5406115	ECA1461	NIC70
403845	5397161	ECA1461	NIC71
404677	5405801	ECA1461	NIC72
404334	5402765	ECA1461	NIC73
401842	5362961	ECA1461	NIC74
407311	5383758	ECA1461	NIC745
404221	5401664	ECA1461	NIC75
411230	5434657	ECA1461	NIC757
406590	5343421	ECA1461	NIC758
391737	5240854	ECA1461	NIC76
403863	5395876	ECA1461	NIC77
410051	5431826	ECA1461	NIC776
411619	5429912	ECA1461	NIC777
384178	5313581	ECA1461	NIC778
67702	5365059	ECA1461	NIC779
400845	5358299	ECA1461	NIC78
404149	5401377	ECA1461	NIC79
407266	5394190	ECA1461	NIC790
406414	5392402	ECA1461	NIC791
403754	5370789	ECA1461	NIC792
410744	5435253	ECA1461	NIC793
402152	5323616	ECA1461	NIC795
410291	5429147	ECA1461	NIC796
402737	5382996	ECA1461	NIC80
410115	5429905	ECA1461	NIC802
409266	5425847	ECA1461	NIC803
93304	5411117	ECA1461	NIC804
90216	5408212	ECA1461	NIC805
90244	5410713	ECA1461	NIC806
93253	5403368	ECA1461	NIC807
87701	5414571	ECA1461	NIC808
87009	5381128	ECA1461	NIC809
404122	5400798	ECA1461	NIC81
93358	5417709	ECA1461	NIC810
406249	5379708	ECA1461	NIC811
86870	5381239	ECA1461	NIC812
87646	5410304	ECA1461	NIC813
85408	5333988	ECA1461	NIC814
87820	5417298	ECA1461	NIC815
389085	5355365	ECA1461	NIC816
388451	5344141	ECA1461	NIC817
387196	5323384	ECA1461	NIC818
367396	5209459	ECA1461	NIC819
87491	5404300	ECA1461	NIC820
409049	5417997	ECA1461	NIC821
83069	5373289	ECA1461	NIC822
89971	5408743	ECA1461	NIC824
388656	5354194	ECA1461	NIC825
86182	5414357	ECA1461	NIC826
389640	5305058	ECA1461	NIC827
386237	5362398	ECA1461	NIC828
409826	5428317	ECA1461	NIC829
404025	5400472	ECA1461	NIC83
86979	5384788	ECA1461	NIC839
404150	5400722	ECA1461	NIC84
86690	5365261	ECA1461	NIC850
403832	5397769	ECA1461	NIC86
67380	5413805	ECA1461	NIC863
91893	5384044	ECA1461	NIC864
69511	5405840	ECA1461	NIC865
404430	5402295	ECA1461	NIC87
403079	5348605	ECA1461	NIC871
85252	5382898	ECA1461	NIC876
84972	5368831	ECA1461	NIC877
90473	5363435	ECA1461	NIC879
404611	5405433	ECA1461	NIC88
403858	5358007	ECA1461	NIC883
84275	5320821	ECA1461	NIC884
403207	5350486	ECA1461	NIC888
89103	5396523	ECA1461	NIC889
404246	5403138	ECA1461	NIC89
86139	5336492	ECA1461	NIC890
417548	5267244	ECA1461	NIC893
83199	5379462	ECA1461	NIC896
83880	5414171	ECA1461	NIC897
443071	5224205	ECA1461	NIC899
406318	5363295	ECA1461	NIC900
410725	5415314	ECA1461	NIC901
405020	5344309	ECA1461	NIC902
407310	5407459	ECA1461	NIC906
394152	5226540	ECA1461	NIC911
392714	5249574	ECA1461	NIC914
401967	5373240	ECA1461	NIC919
401433	5368621	ECA1461	NIC93
403917	5398638	ECA1461	NIC95
408319	5421691	ECA1461	NIC96
404544	5405944	ECA1461	NIC97
399733	5342128	ECA1461	NIC973
402723	5384254	ECA1461	NIC974
402938	5387003	ECA1461	NIC979
396954	5308876	ECA1461	NIC98
403950	5397739	ECA1461	NIC981
395190	5279031	ECA1461	NIC982
407599	5398215	ECA1461	NIC984
405568	5379215	ECA1461	NIC985
401334	5370487	ECA1461	NIC998
411516	5431875	ECA1461	PB420
422374	4978047	ECA1461	PB800
447633	5275227	ECA1461	PB826
453266	5344920	ECA1461	PB857
449081	5301556	ECA1461	PB858
451074	5321150	ECA1461	PB859
410470	5435901	ECA1461	PE887
412012	5378471	ECA1461	QG1002
408604	5367925	ECA1461	QG1005
409365	5385213	ECA1461	QG1007
451647	5328125	ECA1461	QG106
451242	5328990	ECA1461	QG107
451690	5335283	ECA1461	QG108
443704	5234674	ECA1461	QG109
452719	5342629	ECA1461	QG110
410694	5404560	ECA1461	QG1100
409033	5383172	ECA1461	QG1101
410475	5402159	ECA1461	QG1102
409510	5389543	ECA1461	QG1103
408795	5383175	ECA1461	QG1104
410739	5406070	ECA1461	QG1105
410162	5398368	ECA1461	QG1106
406496	5356024	ECA1461	QG1107
408002	5373060	ECA1461	QG1108
406622	5356314	ECA1461	QG1109
452245	5337455	ECA1461	QG111
408926	5389404	ECA1461	QG1111
406680	5353035	ECA1461	QG1113
409835	5395395	ECA1461	QG1114
448929	5293156	ECA1461	QG112
409825	5392761	ECA1461	QG1120
408055	5373689	ECA1461	QG1124
409973	5372912	ECA1461	QG1125
412006	5421081	ECA1461	QG1126
403946	5330635	ECA1461	QG1127
408189	5374242	ECA1461	QG1128
410576	5403200	ECA1461	QG1129
448383	5290429	ECA1461	QG113
402851	5309012	ECA1461	QG1130
406106	5342197	ECA1461	QG1131
412452	5383166	ECA1461	QG1132
409546	5347763	ECA1461	QG1134
411334	5370919	ECA1461	QG1139
441891	5215533	ECA1461	QG114
409960	5392661	ECA1461	QG1141
409610	5346927	ECA1461	QG1142
403835	5316360	ECA1461	QG1143
407995	5328178	ECA1461	QG1144
412397	5383048	ECA1461	QG1145
412760	5387627	ECA1461	QG1146
411569	5372320	ECA1461	QG1148
407993	5328840	ECA1461	QG1149
446146	5269795	ECA1461	QG115
412697	5387800	ECA1461	QG1150
412755	5387294	ECA1461	QG1151
410400	5358466	ECA1461	QG1152
407417	5321557	ECA1461	QG1153
410780	5362100	ECA1461	QG1154
407795	5384296	ECA1461	QG1155
411212	5367927	ECA1461	QG1156
450062	5301928	ECA1461	QG116
449468	5311556	ECA1461	QG117
449418	5305402	ECA1461	QG118
451139	5328852	ECA1461	QG119
445139	5256686	ECA1461	QG120
451278	5330759	ECA1461	QG121
406695	5388289	ECA1461	QG128
406297	5383443	ECA1461	QG129
408983	5415497	ECA1461	QG130
405127	5363301	ECA1461	QG132
90857	5419077	ECA1461	QG133
409404	5349729	ECA1461	QG2615
410306	5361894	ECA1461	QG2616
411032	5369543	ECA1461	QG2617
407775	5328505	ECA1461	QG2618
406655	5338460	ECA1461	QG2621
408848	5364452	ECA1461	QG2622
411968	5379844	ECA1461	QG2623
413249	5394807	ECA1461	QG2624
409917	5355627	ECA1461	QG2630
406333	5311315	ECA1461	QG2631
410192	5382887	ECA1461	QG2639
412293	5406720	ECA1461	QG2640
412489	5405517	ECA1461	QG2641
413591	5395286	ECA1461	QG2647
412864	5411274	ECA1461	QG2648
406563	5341963	ECA1461	QG2649
406345	5360972	ECA1461	QG2657
401769	5277455	ECA1461	QG2658
412391	5406559	ECA1461	QG2659
412572	5411493	ECA1461	QG2660
412771	5414360	ECA1461	QG2663
412726	5413900	ECA1461	QG2664
413969	5400571	ECA1461	QG2665
409638	5351836	ECA1461	QG2666
407952	5353637	ECA1461	QG2667
410075	5382481	ECA1461	QG2668
408437	5361724	ECA1461	QG2669
397214	5254114	ECA1461	QG2671
412683	5412226	ECA1461	QG2673
407075	5368827	ECA1461	QG2674
409490	5374708	ECA1461	QG2677
408334	5358364	ECA1461	QG2678
408010	5360454	ECA1461	QG2682
407551	5376562	ECA1461	QG2683
400613	5265758	ECA1461	QG2684
408485	5361974	ECA1461	QG2685
411343	5398712	ECA1461	QG2686
406530	5310709	ECA1461	QG2689
404691	5288508	ECA1461	QG2690
409631	5376036	ECA1461	QG2691
410908	5366858	ECA1461	QG2692
410075	5414134	ECA1461	QG2693
409584	5379217	ECA1461	QG2694
409235	5375376	ECA1461	QG2695
410330	5381910	ECA1461	QG2714
405470	5352602	ECA1461	QG2717
407577	5377024	ECA1461	QG2718
408965	5366856	ECA1461	QG2728
408144	5357334	ECA1461	QG2729
406464	5336700	ECA1461	QG2730
409973	5379284	ECA1461	QG2731
405181	5319065	ECA1461	QG2734
405020	5318092	ECA1461	QG2735
410586	5387307	ECA1461	QG2736
409952	5374596	ECA1461	QG2737
411535	5394978	ECA1461	QG2738
409681	5373132	ECA1461	QG2739
405983	5326808	ECA1461	QG2740
409944	5376729	ECA1461	QG2741
409713	5372175	ECA1461	QG2742
413149	5393424	ECA1461	QG2752
409965	5378086	ECA1461	QG2777
401939	5306682	ECA1461	QG2778
406956	5368335	ECA1461	QG2779
403988	5332209	ECA1461	QG2780
410415	5410189	ECA1461	QG2781
403222	5308900	ECA1461	QG2782
407686	5350681	ECA1461	QG2784
407810	5406290	ECA1461	QG2814
407328	5401561	ECA1461	QG2815
408973	5402684	ECA1461	QG2819
411049	5427263	ECA1461	QG2820
405854	5389162	ECA1461	QG2848
408671	5418012	ECA1461	QG2849
407851	5375236	ECA1461	QG2880
408459	5410341	ECA1461	QG2881
400561	5311605	ECA1461	QG2882
404106	5354500	ECA1461	QG2883
406413	5368146	ECA1461	QG2884
403558	5328479	ECA1461	QG2885
407001	5356306	ECA1461	QG2886
409014	5381732	ECA1461	QG2887
408398	5376113	ECA1461	QG2888
405932	5334406	ECA1461	QG2889
889542	5181614	ECA1461	QG2890
889492	5185504	ECA1461	QG2891
408105	5369787	ECA1461	QG2892
892452	5210220	ECA1461	QG2893
407507	5360417	ECA1461	QG2894
403917	5351866	ECA1461	QG2895
409031	5380929	ECA1461	QG2900
408573	5377930	ECA1461	QG2901
408134	5393422	ECA1461	QG2902
406457	5364587	ECA1461	QG2903
403967	5356363	ECA1461	QG2906
887132	5189548	ECA1461	QG2908
407846	5389400	ECA1461	QG2909
408387	5410346	ECA1461	QG2910
888041	5175254	ECA1461	QG2919
878705	5088245	ECA1461	QG2920
403982	5355273	ECA1461	QG2921
406255	5384518	ECA1461	QG2922
407737	5368198	ECA1461	QG2923
402549	5294879	ECA1461	QG2924
407370	5370507	ECA1461	QG2925
407441	5371321	ECA1461	QG2926
410780	5411572	ECA1461	QG2963
410037	5402547	ECA1461	QG2964
406931	5398870	ECA1461	QG2966
408473	5377652	ECA1461	QG2967
405578	5334538	ECA1461	QG2968
410450	5410304	ECA1461	QG2969
409100	5395415	ECA1461	QG2970
408537	5385247	ECA1461	QG2971
406325	5348701	ECA1461	QG2972
411925	5409831	ECA1461	QG2996
410086	5395259	ECA1461	QG3002
409366	5386771	ECA1461	QG3003
410349	5390422	ECA1461	QG3004
411606	5401723	ECA1461	QG3006
408614	5378618	ECA1461	QG3012
409814	5382527	ECA1461	QG3014
412340	5407123	ECA1461	QG3015
411150	5385674	ECA1461	QG3016
410545	5380093	ECA1461	QG3017
410771	5395821	ECA1461	QG3018
411478	5402348	ECA1461	QG3019
409516	5413435	ECA1461	QG3020
411487	5393353	ECA1461	QG3025
409610	5372663	ECA1461	QG3026
411938	5394655	ECA1461	QG3028
410937	5384095	ECA1461	QG3030
401479	5267887	ECA1461	QG3031
410115	5399959	ECA1461	QG3032
408982	5367040	ECA1461	QG3033
411842	5392674	ECA1461	QG3034
410977	5391031	ECA1461	QG3039
407131	5387185	ECA1461	QG3041
411098	5409332	ECA1461	QG3043
410493	5402533	ECA1461	QG3044
409397	5388071	ECA1461	QG3045
410791	5405443	ECA1461	QG3046
409853	5413770	ECA1461	QG3053
408116	5417038	ECA1461	QG3056
410491	5387824	ECA1461	QG3057
411527	5403993	ECA1461	QG3058
406509	5351542	ECA1461	QG3527
449937	5337397	ECA1461	QG3661
406063	5369406	ECA1461	QG3783
403922	5337323	ECA1461	QG3784
409074	5396386	ECA1461	QG3787
402107	5308698	ECA1461	QG3794
409561	5365187	ECA1461	QG3796
408976	5355914	ECA1461	QG3798
405920	5323498	ECA1461	QG3801
400696	5297172	ECA1461	QG3804
408600	5399282	ECA1461	QG3810
407687	5389444	ECA1461	QG3813
398087	5273759	ECA1461	QG3815
405272	5362052	ECA1461	QG3816
405898	5365842	ECA1461	QG3819
404671	5296062	ECA1461	QG3820
410524	5378490	ECA1461	QG3822
412645	5403693	ECA1461	QG3823
409138	5415148	ECA1461	QG3825
404652	5334725	ECA1461	QG3826
406943	5343568	ECA1461	QG3827
406085	5334392	ECA1461	QG3832
409745	5407614	ECA1461	QG3837
406944	5380114	ECA1461	QG3840
401321	5311306	ECA1461	QG3841
408434	5393284	ECA1461	QG3842
408795	5398179	ECA1461	QG3851
408624	5401134	ECA1461	QG3858
401669	5315433	ECA1461	QG3861
405421	5357548	ECA1461	QG3864
405787	5359279	ECA1461	QG3866
408984	5365487	ECA1461	QG3867
409533	5417907	ECA1461	QG3874
410982	5426208	ECA1461	QG3875
408967	5399171	ECA1461	QG3876
410796	5426555	ECA1461	QG3878
406925	5375470	ECA1461	QG3879
410808	5424928	ECA1461	QG3920
410041	5410793	ECA1461	QG3921
412220	5422791	ECA1461	QG3922
412903	5428331	ECA1461	QG3923
411080	5417298	ECA1461	QG3924
412173	5423952	ECA1461	QG3925
411887	5424166	ECA1461	QG3926
411851	5419990	ECA1461	QG3927
408311	5382219	ECA1461	QG3928
406908	5382999	ECA1461	QG3929
406550	5379043	ECA1461	QG3930
408340	5400051	ECA1461	QG3931
408002	5416581	ECA1461	QG3932
406471	5385303	ECA1461	QG3933
877581	5122168	ECA1461	QG4026
882130	5154965	ECA1461	QG4027
884986	5183356	ECA1461	QG4028
877583	5115585	ECA1461	QG4029
878389	5119666	ECA1461	QG4030
886745	5194058	ECA1461	QG4031
887020	5169152	ECA1461	QG4058
887877	5166117	ECA1461	QG4059
890699	5190477	ECA1461	QG4061
889473	5177341	ECA1461	QG4062
891510	5197545	ECA1461	QG4063
888328	5173339	ECA1461	QG4064
892826	5208681	ECA1461	QG4065
888672	5173732	ECA1461	QG4066
893176	5213416	ECA1461	QG4067
893086	5212453	ECA1461	QG4068
886513	5154807	ECA1461	QG4069
411085	5427081	ECA1461	QG4070
410241	5415417	ECA1461	QG4071
410536	5422252	ECA1461	QG4072
408448	5394183	ECA1461	QG4073
409705	5412421	ECA1461	QG4074
409998	5414969	ECA1461	QG4075
885801	5179666	ECA1461	QG4093
887033	5163673	ECA1461	QG4094
889315	5175166	ECA1461	QG4095
892346	5200550	ECA1461	QG4096
888950	5174330	ECA1461	QG4097
891863	5195212	ECA1461	QG4098
890677	5203560	ECA1461	QG4099
884695	5139032	ECA1461	QG4100
889581	5173639	ECA1461	QG4101
887768	5168199	ECA1461	QG4104
887748	5169141	ECA1461	QG4112
889423	5180016	ECA1461	QG4113
887206	5165622	ECA1461	QG4114
887775	5170704	ECA1461	QG4115
887262	5162186	ECA1461	QG4116
889888	5189038	ECA1461	QG4117
889306	5177694	ECA1461	QG4118
885980	5149337	ECA1461	QG4119
889927	5184298	ECA1461	QG4120
890471	5192051	ECA1461	QG4121
890076	5185924	ECA1461	QG4122
888521	5174260	ECA1461	QG4123
886679	5154319	ECA1461	QG4128
889969	5183634	ECA1461	QG4129
888597	5171214	ECA1461	QG4130
890923	5193880	ECA1461	QG4131
892605	5207417	ECA1461	QG4132
888616	5172742	ECA1461	QG4133
885593	5182393	ECA1461	QG4206
884623	5175051	ECA1461	QG4207
886191	5192033	ECA1461	QG4208
887431	5161914	ECA1461	QG4209
884215	5182712	ECA1461	QG4210
887332	5159994	ECA1461	QG4211
882738	5121665	ECA1461	QG4212
886738	5154298	ECA1461	QG4213
893796	5217993	ECA1461	QG4214
890135	5180873	ECA1461	QG4225
889336	5175907	ECA1461	QG4231
887812	5182616	ECA1461	QG4232
885474	5164618	ECA1461	QG4233
413104	5417613	ECA1461	QG4630
410518	5429948	ECA1461	QG4637
408023	5410378	ECA1461	QG4647
412377	5419249	ECA1461	QG4648
350962	4543496	ECA1461	QG4661
413539	5416879	ECA1461	QG4681
413519	5427901	ECA1461	QG4682
412818	5424035	ECA1461	QG4683
412460	5413030	ECA1461	QG4698
411167	5395340	ECA1461	QG4700
412462	5409849	ECA1461	QG4701
413977	5420903	ECA1461	QG4706
412340	5409534	ECA1461	QG4715
414312	5433718	ECA1461	QG4718
413138	5419532	ECA1461	QG4733
411245	5436875	ECA1461	QG4742
412845	5420322	ECA1461	QG4790
410789	5389286	ECA1461	QG4805
408533	5426166	ECA1461	QG4838
408696	5428719	ECA1461	QG4847
410980	5434586	ECA1461	QG4876
410069	5423969	ECA1461	QG4880
410360	5428296	ECA1461	QG4896
411935	5406672	ECA1461	QG4924
410723	5385798	ECA1461	QG4944
411510	5398965	ECA1461	QG4947
413322	5417373	ECA1461	QG4952
412923	5409612	ECA1461	QG4953
410892	5406965	ECA1461	QG4954
412030	5402234	ECA1461	QG4956
411844	5418747	ECA1461	QG4966
412590	5408710	ECA1461	QG4968
412940	5420706	ECA1461	QG4996
412641	5414827	ECA1461	QG5008
411956	5416016	ECA1461	QG5094
412444	5411535	ECA1461	QG5103
407175	5402141	ECA1461	QG5149
410129	5418390	ECA1461	QG5150
409948	5416491	ECA1461	QG5153
411905	5413054	ECA1461	QG5166
412190	5408932	ECA1461	QG5169
412420	5409013	ECA1461	QG5170
411389	5409126	ECA1461	QG5179
412686	5411437	ECA1461	QG5180
413213	5413419	ECA1461	QG5187
412526	5410232	ECA1461	QG5197
413187	5417752	ECA1461	QG5198
412669	5422315	ECA1461	QG5205
410897	5397313	ECA1461	QG5277
413593	5428493	ECA1461	QG5284
413793	5430172	ECA1461	QG5286
412740	5419014	ECA1461	QG5290
413109	5417627	ECA1461	QG5295
413506	5418467	ECA1461	QG5300
413340	5422246	ECA1461	QG5314
413776	5423556	ECA1461	QG5348
413476	5418165	ECA1461	QG5351
410916	5403549	ECA1461	QG5369
410803	5402919	ECA1461	QG5406
449131	5291875	ECA1461	QG547
411825	5403926	ECA1461	QG5471
412639	5413227	ECA1461	QG5474
408396	5408829	ECA1461	QG5485
411935	5427695	ECA1461	QG5488
406998	5413025	ECA1461	QG550
412253	5413754	ECA1461	QG5506
413427	5422331	ECA1461	QG5507
407360	5397504	ECA1461	QG5512
413376	5415276	ECA1461	QG5525
413431	5422164	ECA1461	QG5531
413394	5420879	ECA1461	QG5534
411879	5404366	ECA1461	QG5539
412026	5407301	ECA1461	QG5556
412478	5420415	ECA1461	QG5577
411080	5426075	ECA1461	QG5578
410910	5424984	ECA1461	QG5579
411006	5389948	ECA1461	QG5580
411799	5398986	ECA1461	QG5581
412041	5403957	ECA1461	QG5582
410579	5416902	ECA1461	QG5589
408753	5409412	ECA1461	QG5603
407803	5398158	ECA1461	QG5604
412084	5408136	ECA1461	QG5611
413753	5417031	ECA1461	QG5612
412628	5420889	ECA1461	QG5631
410040	5413169	ECA1461	QG5632
411183	5427765	ECA1461	QG5633
411696	5392599	ECA1461	QG5657
446671	5261767	ECA1461	QG570
448707	5279653	ECA1461	QG571
444221	5235504	ECA1461	QG572
441753	5206289	ECA1461	QG573
437502	5155662	ECA1461	QG574
451021	5310723	ECA1461	QG575
443011	5216102	ECA1461	QG576
450214	5301593	ECA1461	QG577
439087	5171431	ECA1461	QG578
447333	5261439	ECA1461	QG579
408527	5404922	ECA1461	QG580
451068	5311302	ECA1461	QG581
450790	5309480	ECA1461	QG584
451042	5310917	ECA1461	QG585
452447	5329127	ECA1461	QG586
454315	5343711	ECA1461	QG587
454436	5346511	ECA1461	QG588
454525	5346636	ECA1461	QG589
409771	5416598	ECA1461	QG700
412735	5388393	ECA1461	QG723
410189	5356350	ECA1461	QG724
410013	5382057	ECA1461	QG725
408339	5384799	ECA1461	QG726
406069	5362944	ECA1461	QG727
407062	5365611	ECA1461	QG728
403941	5305709	ECA1461	QG730
404505	5339041	ECA1461	QG731
407303	5373423	ECA1461	QG733
404912	5305844	ECA1461	QG734
407690	5378156	ECA1461	QG735
410476	5374825	ECA1461	QG736
410623	5388895	ECA1461	QG737
411641	5372202	ECA1461	QG738
408190	5391050	ECA1461	QG739
410927	5396397	ECA1461	QG740
409059	5377311	ECA1461	QG741
408138	5364934	ECA1461	QG742
410048	5388252	ECA1461	QG743
405703	5343315	ECA1461	QG744
405990	5345349	ECA1461	QG745
405647	5337247	ECA1461	QG746
408116	5371228	ECA1461	QG747
409077	5382348	ECA1461	QG748
401969	5291592	ECA1461	QG749
407632	5361476	ECA1461	QG750
411394	5405418	ECA1461	QG752
406799	5351382	ECA1461	QG753
409077	5382590	ECA1461	QG754
408445	5374049	ECA1461	QG755
409376	5371794	ECA1461	QG756
400356	5266788	ECA1461	QG757
407526	5363470	ECA1461	QG758
404413	5322641	ECA1461	QG759
404113	5338346	ECA1461	QG760
405887	5365153	ECA1461	QG761
408814	5378476	ECA1461	QG762
408051	5372017	ECA1461	QG763
406679	5339640	ECA1461	QG764
406930	5348647	ECA1461	QG765
406897	5354698	ECA1461	QG766
404769	5320500	ECA1461	QG767
402501	5282151	ECA1461	QG769
407766	5335816	ECA1461	QG770
409728	5383925	ECA1461	QG771
405400	5330046	ECA1461	QG773
409788	5354799	ECA1461	QG774
409195	5346787	ECA1461	QG775
407273	5368833	ECA1461	QG776
408144	5359001	ECA1461	QG777
408897	5339337	ECA1461	QG778
389636	5344903	ECA1461	QG779
409138	5396940	ECA1461	QG780
408682	5388818	ECA1461	QG781
399249	5244438	ECA1461	QG782
411077	5364682	ECA1461	QG783
410725	5392583	ECA1461	QG784
412045	5376059	ECA1461	QG785
409570	5373798	ECA1461	QG786
408049	5358188	ECA1461	QG787
407542	5368497	ECA1461	QG788
411033	5357831	ECA1461	QG789
405040	5317138	ECA1461	QG790
412200	5379107	ECA1461	QG791
407549	5350097	ECA1461	QG792
406409	5363409	ECA1461	QG793
405503	5352984	ECA1461	QG794
407379	5377663	ECA1461	QG795
410912	5391003	ECA1461	QG796
409669	5377345	ECA1461	QG797
403861	5330869	ECA1461	QG798
408108	5355450	ECA1461	QG799
408797	5384215	ECA1461	QG802
400184	5257558	ECA1461	QG803
410287	5371341	ECA1461	QG804
404948	5316607	ECA1461	QG805
407251	5376378	ECA1461	QG806
407881	5353793	ECA1461	QG807
408670	5364688	ECA1461	QG808
413317	5394323	ECA1461	QG809
408590	5364912	ECA1461	QG810
407960	5345490	ECA1461	QG811
403415	5317938	ECA1461	QG812
407358	5375649	ECA1461	QG813
406048	5356625	ECA1461	QG814
408819	5365620	ECA1461	QG815
409639	5348516	ECA1461	QG816
407874	5354469	ECA1461	QG819
407448	5322858	ECA1461	QG822
404857	5340971	ECA1461	QG824
407995	5378977	ECA1461	QG825
406981	5371440	ECA1461	QG826
403775	5327948	ECA1461	QG827
405619	5342704	ECA1461	QG828
407259	5354011	ECA1461	QG829
410370	5407421	ECA1461	QG830
403499	5320430	ECA1461	QG831
404761	5314109	ECA1461	QG832
403112	5319554	ECA1461	QG833
407535	5368943	ECA1461	QG854
412254	5380024	ECA1461	QG855
407833	5369725	ECA1461	QG856
410364	5409327	ECA1461	QG857
411493	5381422	ECA1461	QG858
408004	5335907	ECA1461	QG859
399502	5278497	ECA1461	QG860
405920	5361689	ECA1461	QG861
409967	5367632	ECA1461	QG864
409288	5395793	ECA1461	QG865
411365	5399981	ECA1461	QG866
406827	5368116	ECA1461	QG867
406427	5359665	ECA1461	QG868
407037	5342082	ECA1461	QG869
408189	5391015	ECA1461	QG870
407226	5377995	ECA1461	QG872
403921	5305128	ECA1461	QG873
409053	5397527	ECA1461	QG874
403198	5296916	ECA1461	QG875
403495	5313230	ECA1461	QG876
404301	5336962	ECA1461	QG877
405093	5347557	ECA1461	QG878
408197	5386340	ECA1461	QG879
402273	5271497	ECA1461	QG880
405095	5367761	ECA1461	QG881
406194	5326469	ECA1461	QG882
408597	5354982	ECA1461	QG883
405400	5322270	ECA1461	QG884
407262	5348232	ECA1461	QG885
407947	5358619	ECA1461	QG886
410642	5390393	ECA1461	QG887
410683	5377767	ECA1461	QG888
407519	5345440	ECA1461	QG889
406976	5335530	ECA1461	QG890
408790	5387274	ECA1461	QG923
409079	5378046	ECA1461	QG924
408735	5374843	ECA1461	QG925
408230	5371679	ECA1461	QG926
405118	5379612	ECA1461	QG927
405648	5328834	ECA1461	QG928
409634	5390996	ECA1461	QG930
410207	5392455	ECA1461	QG931
406703	5353599	ECA1461	QG932
409063	5363703	ECA1461	QG933
406144	5332609	ECA1461	QG934
408563	5375637	ECA1461	QG936
408845	5378777	ECA1461	QG937
409832	5398855	ECA1461	QG938
410688	5398502	ECA1461	QG939
406317	5328704	ECA1461	QG941
407542	5345168	ECA1461	QG944
406440	5322867	ECA1461	QG945
409980	5377354	ECA1461	QG946
408295	5394679	ECA1461	QG947
406055	5359038	ECA1461	QG948
410881	5409903	ECA1461	QG949
408321	5379366	ECA1461	QG950
411082	5414185	ECA1461	QG951
405261	5334569	ECA1461	QG952
411558	5395603	ECA1461	QG973
410865	5408130	ECA1461	QG977
410629	5386510	ECA1461	QG978
409844	5379090	ECA1461	QG979
410278	5382410	ECA1461	QG980
409185	5372235	ECA1461	QG982
404046	5310750	ECA1461	QG983
407696	5348732	ECA1461	QG985
410305	5401778	ECA1461	QG986
405099	5333388	ECA1461	QG988
405598	5352711	ECA1461	QG991
406222	5358493	ECA1461	QG992
410200	5357482	ECA1461	QG993
411828	5403661	ECA1461	QG994
410663	5409659	ECA1461	QG995
408637	5384056	ECA1461	QG996
408330	5386713	ECA1461	QG997
411782	5410540	ECA1461	QG998
443079	5326972	ECA1461	QR24
443738	5324760	ECA1461	QR25
413240	5466011	ECA1461	QX1410
451839	5322835	ECA1461	QX1414
447572	5273953	ECA1461	QX1545
442118	5206055	ECA1461	QX1547
408277	5406084	ECA1461	QX1795
405729	5394929	ECA1461	QX1796
84732	5358350	ECA1461	QX1797
78437	5310552	ECA1461	QX1798
401164	5330654	ECA1461	QX1800
408799	5423664	ECA1461	QX1801
408176	5415347	ECA1461	QX1802
409317	5412110	ECA1461	QX1803
404222	5368629	ECA1461	QX1804
450471	5331146	ECA1461	SOW18
451138	5326975	ECA1461	SOW21
451308	5324657	ECA1461	SOW22
408626	5418123	ECA1461	TT3407
410716	5434946	ECA1461	TT3408
410017	5434824	ECA1461	TT3411
68845	5427361	ECA1461	TWN1772
391295	5337324	ECA1461	TWN1824
379949	5264221	ECA1461	TWN1899
93082	5412236	ECA1461	TWN1907
92957	5391360	ECA1461	TWN2919
86009	5350297	ECA1461	TWN3077
87468	5421866	ECA1461	UH1
410298	5380798	ECA1461	VSL2201
872121	5228317	ECA1461	VSL2207
409986	5372904	ECA1461	VSL2208
869964	5223787	ECA1461	VSL2209
410536	5418984	ECA1461	VSL2210
411603	5391653	ECA1461	VSL2211
410120	5425312	ECA1461	VSL2212
411857	5398098	ECA1461	VSL2213
411730	5397833	ECA1461	VSL2215
410796	5398218	ECA1461	VSL2216
410168	5380820	ECA1461	VSL2217
409947	5410159	ECA1461	VSL2219
404513	5377655	ECA1461	VT847
432599	5338158	ECA1461	VX34
408453	5427213	ECA1461	XZ1204
403840	5400321	ECA1461	XZ1205
404259	5406367	ECA1461	XZ1206
404414	5383580	ECA1461	XZ1207
411135	5433416	ECA1461	XZ1208
411504	5437457	ECA1461	XZ1209
408729	5424444	ECA1461	XZ1210
407764	5420184	ECA1461	XZ1211
410317	5431188	ECA1461	XZ1212
409671	5421954	ECA1461	XZ1213
410124	5429522	ECA1461	XZ1731
411111	5433716	ECA1461	XZ1732
410912	5431348	ECA1461	XZ1733
82832	5401675	ECA1461	YR88
407406	5387070	ECA1461	ZZY0992
408270	5398741	ECA1461	ZZY1034
410568	5433773	ECA1461	ZZY1075
404619	5368026	ECA1461	ZZY1123
410807	5432463	ECA1461	ZZY1130
409813	5432813	ECA1461	ZZY405
87333	5545590	ECA1469	ECA1471
89549	5542823	ECA1469	ECA1473
89935	5562339	ECA1469	ECA1475
407443	5375764	ECA1469	ECA1477
408259	5397361	ECA1469	ECA1479
87356	5490813	ECA1469	ECA1483
98545	5555223	ECA1469	ECA1485
104	5597204	ECA1469	ECA1487
112	5597378	ECA1469	ECA1489
110	5565598	ECA1469	ECA1491
54985	5565335	ECA1469	ECA1495
403223	5327824	ECA1469	ECA1497
476	5436296	ECA1469	ECA1499
409785	5412563	ECA1469	ECA1501
234	5547680	ECA1469	ECA1505
54907	5560382	ECA1469	ECA1507
98583	5557819	ECA1469	ECA1509
98566	5561265	ECA1469	ECA1511
82383	5567521	ECA1469	ECA1513
60573	5563642	ECA1469	ECA1517
98413	5552683	ECA1469	ECA1521
409172	5401553	ECA1469	ECA1523
408982	5396519	ECA1469	ECA1525
89736	5540371	ECA1469	ECA1527
81722	5530281	ECA1469	ECA1529
82506	5567142	ECA1469	ECA1531
81952	5527849	ECA1469	ECA1533
89421	5532202	ECA1469	ECA1535
89671	5537578	ECA1469	ECA1537
89676	5532547	ECA1469	ECA1539
89916	5549589	ECA1469	ECA1541
82327	5559338	ECA1469	ECA1543
81191	5470079	ECA1469	ECA1545
82040	5517648	ECA1469	ECA1547
82986	5564039	ECA1469	ECA1549
82054	5534892	ECA1469	ECA1551
410381	5424795	ECA1469	ECA1553
82970	5567531	ECA1469	ECA1555
408915	5405608	ECA1469	ECA1557
410730	5431511	ECA1469	ECA1559
97534	5525655	ECA1469	ECA1561
90108	5571478	ECA1469	ECA1563
82567	5524774	ECA1469	ECA1565
82566	5532736	ECA1469	ECA1567
405259	5363212	ECA1469	ECA1569
28681	5596682	ECA1469	ECA1571
48	5587859	ECA1469	ECA1573
81439	5484326	ECA1469	ECA1575
407798	5386107	ECA1469	ECA1577
90308	5475538	ECA1469	ECA1587
47	5554586	ECA1469	ECA1589
46	5589861	ECA1469	ECA1591
49	5462398	ECA1469	ECA1593
41	5498588	ECA1469	ECA1595
50	5584168	ECA1469	ECA1597
386	5578782	ECA1469	ECA1601
343292	5401723	ECA1469	ECA1605
88807	5478846	ECA1469	ECA1607
83436	5575444	ECA1469	ECA1609
108582	5510254	ECA1469	ECA161
80554	5532698	ECA1469	ECA1611
79696	5476433	ECA1469	ECA1613
64993	5510246	ECA1469	ECA1615
81193	5555673	ECA1469	ECA1617
79822	5489399	ECA1469	ECA1619
102839	5511901	ECA1469	ECA162
90687	5515165	ECA1469	ECA1621
90382	5505198	ECA1469	ECA1623
90668	5510442	ECA1469	ECA1625
82152	5495649	ECA1469	ECA1627
82873	5545799	ECA1469	ECA1629
446363	5290046	ECA1469	ECA163
81185	5457747	ECA1469	ECA1631
109742	5549944	ECA1469	ECA1637
109404	5539518	ECA1469	ECA1639
109259	5538003	ECA1469	ECA1641
110461	5525937	ECA1469	ECA1643
111093	5556534	ECA1469	ECA1645
108314	5458950	ECA1469	ECA1651
109143	5487669	ECA1469	ECA1653
107796	5435076	ECA1469	ECA1655
84781	5551337	ECA1469	ECA1657
405820	5364849	ECA1469	ECA1659
83013	5402825	ECA1469	ECA1661
110506	5402220	ECA1469	ECA1663
108335	5456749	ECA1469	ECA1667
111757	5470475	ECA1469	ECA1669
112563	5530515	ECA1469	ECA1701
112419	5545775	ECA1469	ECA1706
113270	5546286	ECA1469	ECA175
66307	5580478	ECA1469	ECA176
109586	5553306	ECA1469	ECA177
81869	5472480	ECA1469	ECA1773
98687	5521414	ECA1469	ECA178
65721	5546927	ECA1469	ECA179
82894	5470816	ECA1469	ECA180
65995	5569333	ECA1469	ECA181
101187	5468505	ECA1469	ECA182
99744	5561701	ECA1469	ECA183
93734	5530517	ECA1469	ECA185
104524	5524434	ECA1469	ECA186
97777	5509931	ECA1469	ECA188
82374	5565372	ECA1469	ECA2083
408528	5405959	ECA1469	ECA2089
93067	5547939	ECA1469	ECA2093
108612	5564991	ECA1469	ECA2115
408161	5387704	ECA1469	ECA2239
409918	5424022	ECA1469	ECA2241
111093	5545008	ECA1469	ECA2275
110727	5542699	ECA1469	ECA2277
110994	5550714	ECA1469	ECA2279
408863	5401843	ECA1469	ECA2297
409130	5412264	ECA1469	ECA2299
405212	5352803	ECA1469	ECA2301
407626	5393625	ECA1469	ECA2303
408785	5406725	ECA1469	ECA2305
104736	5327169	ECA1469	ECA2368
111524	5567245	ECA1469	ECA2371
111533	5568880	ECA1469	ECA2373
407631	5378150	ECA1469	ECA2379
407648	5369102	ECA1469	ECA2381
405883	5348698	ECA1469	ECA2383
410404	5416317	ECA1469	ECA2385
408470	5387114	ECA1469	ECA2387
98215	5572074	ECA1469	ECA2425
408462	5393809	ECA1469	ECA2455
406831	5364641	ECA1469	ECA2457
111314	5409278	ECA1469	ECA2462
111335	5447114	ECA1469	ECA2464
111998	5499274	ECA1469	ECA2470
406064	5344830	ECA1469	ECA2491
408089	5383578	ECA1469	ECA2493
404020	5328953	ECA1469	ECA2499
402449	5315212	ECA1469	ECA2501
396424	5240205	ECA1469	ECA2503
409774	5410004	ECA1469	ECA2505
400770	5285442	ECA1469	ECA2507
409626	5412213	ECA1469	ECA2511
410043	5415361	ECA1469	ECA2513
406797	5368519	ECA1469	ECA2515
104041	5538818	ECA1469	ECA2613
105085	5570823	ECA1469	ECA2614
106018	5502845	ECA1469	ECA2616
897471	5274535	ECA1469	ECA2617
894842	5254397	ECA1469	ECA2618
887642	5185430	ECA1469	ECA2619
890512	5211879	ECA1469	ECA2620
893754	5235450	ECA1469	ECA2621
883150	5143048	ECA1469	ECA2622
107323	5546060	ECA1469	ECA2623
884408	5165042	ECA1469	ECA2624
99025	5575960	ECA1469	ECA2625
100928	5524426	ECA1469	ECA2626
100929	5512993	ECA1469	ECA2627
891955	5214386	ECA1469	ECA2628
892719	5219470	ECA1469	ECA2629
890272	5199820	ECA1469	ECA2630
892469	5214069	ECA1469	ECA2631
97411	5491949	ECA1469	ECA2632
895336	5237199	ECA1469	ECA2633
101816	5496927	ECA1469	ECA2634
102995	5551177	ECA1469	ECA2635
103576	5573286	ECA1469	ECA2636
97387	5545424	ECA1469	ECA2637
900747	5277594	ECA1469	ECA2638
890199	5209159	ECA1469	ECA2639
101791	5481252	ECA1469	ECA2645
893598	5219926	ECA1469	ECA2646
900508	5280755	ECA1469	ECA2647
102886	5491142	ECA1469	ECA2661
104476	5551834	ECA1469	ECA2662
105109	5572575	ECA1469	ECA2663
107192	5546230	ECA1469	ECA2664
890102	5188981	ECA1469	ECA2666
102968	5549669	ECA1469	ECA2667
100805	5452881	ECA1469	ECA2668
884947	5167750	ECA1469	ECA2669
890746	5214046	ECA1469	ECA2670
894797	5246057	ECA1469	ECA2671
451813	5362604	ECA1469	ECA276
440864	5334456	ECA1469	ECA277
443042	5368292	ECA1469	ECA278
452031	5362450	ECA1469	ECA280
100204	5523032	ECA1469	ECA2807
101221	5562307	ECA1469	ECA2808
407912	5378129	ECA1469	ECA2867
410361	5420300	ECA1469	ECA2869
397624	5414319	ECA1469	ECA287
409192	5414346	ECA1469	ECA2875
408736	5400468	ECA1469	ECA2876
407769	5388170	ECA1469	ECA2877
408092	5391414	ECA1469	ECA2878
405139	5346471	ECA1469	ECA2879
147957	5525014	ECA1469	ECA288
98482	5536953	ECA1469	ECA2883
88762	5549931	ECA1469	ECA2890
408289	5398332	ECA1469	ECA2892
408191	5386610	ECA1469	ECA2893
74899	5538277	ECA1469	ECA2894
111623	5458929	ECA1469	ECA2907
407320	5380005	ECA1469	ECA2912
409942	5443508	ECA1469	ECA2936
404909	5366956	ECA1469	ECA2937
103217	5576694	ECA1469	ECA2975
112697	5553414	ECA1469	ECA3010
411077	5430900	ECA1469	ECA3014
113012	5567140	ECA1469	ECA3015
112657	5553773	ECA1469	ECA3017
409481	5411532	ECA1469	ECA3018
410492	5424045	ECA1469	ECA3019
411580	5432763	ECA1469	ECA3020
410009	5416181	ECA1469	ECA3022
411059	5435920	ECA1469	ECA3023
408142	5394959	ECA1469	ECA3026
411146	5416454	ECA1469	ECA3028
98784	5568301	ECA1469	ECA3029
96578	5500193	ECA1469	ECA3031
97978	5544724	ECA1469	ECA3056
98631	5562838	ECA1469	ECA3059
98543	5562753	ECA1469	ECA3061
409782	5414979	ECA1469	ECA3064
402155	5338446	ECA1469	ECA3065
411571	5432766	ECA1469	ECA3066
410606	5428392	ECA1469	ECA3071
409316	5415659	ECA1469	ECA3083
410379	5431295	ECA1469	ECA3084
409934	5448468	ECA1469	ECA3085
409745	5424729	ECA1469	ECA3086
410226	5429869	ECA1469	ECA3090
84201	5579358	ECA1469	ECA3091
410470	5435166	ECA1469	ECA3093
98735	5566531	ECA1469	ECA3109
408639	5429708	ECA1469	ECA3111
98670	5560835	ECA1469	ECA343
97963	5524322	ECA1469	ECA344
101806	5536940	ECA1469	ECA346
411184	5447822	ECA1469	ECA3498
409340	5420304	ECA1469	ECA3499
410010	5431672	ECA1469	ECA3500
409686	5424335	ECA1469	ECA3501
410174	5438777	ECA1469	ECA3502
100810	5575932	ECA1469	ECA3503
100816	5576764	ECA1469	ECA3504
93890	5572807	ECA1469	ECA3505
93914	5573632	ECA1469	ECA3506
93936	5573689	ECA1469	ECA3507
93545	5560019	ECA1469	ECA3508
93974	5574826	ECA1469	ECA3509
98954	5573621	ECA1469	ECA3515
90891	5574228	ECA1469	ECA3520
98800	5572319	ECA1469	ECA3521
98598	5561209	ECA1469	ECA3522
83896	5584179	ECA1469	ECA3539
90999	5582008	ECA1469	ECA3540
83184	5565194	ECA1469	ECA3541
98363	5558688	ECA1469	ECA3544
99096	5575277	ECA1469	ECA3545
98192	5552637	ECA1469	ECA3552
98867	5573192	ECA1469	ECA3553
408906	5426108	ECA1469	ECA3554
98166	5555941	ECA1469	ECA3555
98535	5564238	ECA1469	ECA3557
83213	5570161	ECA1469	ECA3563
83256	5565265	ECA1469	ECA3564
83251	5573341	ECA1469	ECA3567
409107	5420564	ECA1469	ECA3568
409060	5423253	ECA1469	ECA3569
408727	5406524	ECA1469	ECA357
410781	5422359	ECA1469	ECA360
410872	5442222	ECA1469	ECA3629
409343	5419312	ECA1469	ECA3633
409405	5420404	ECA1469	ECA3639
407751	5393807	ECA1469	ECA3642
98307	5554334	ECA1469	ECA3648
98833	5570449	ECA1469	ECA3649
97969	5530788	ECA1469	ECA3650
99016	5574972	ECA1469	ECA3651
98611	5562138	ECA1469	ECA3652
98496	5560030	ECA1469	ECA3653
410382	5446536	ECA1469	ECA3655
409447	5419551	ECA1469	ECA3657
409477	5421411	ECA1469	ECA3661
407153	5387005	ECA1469	ECA3662
98652	5566448	ECA1469	ECA3669
409019	5413703	ECA1469	ECA3675
410529	5441550	ECA1469	ECA3679
409615	5417764	ECA1469	ECA3681
411317	5436953	ECA1469	ECA3683
116236	5563357	ECA1469	ECA3706
106164	5571061	ECA1469	ECA3707
106850	5583568	ECA1469	ECA3708
106634	5579592	ECA1469	ECA3709
76979	5553311	ECA1469	ECA371
103152	5583697	ECA1469	ECA3710
101524	5581562	ECA1469	ECA3712
103265	5585570	ECA1469	ECA3713
104190	5572366	ECA1469	ECA3738
439355	5410229	ECA1469	ECA3889
441120	5430661	ECA1469	ECA3890
442248	5425028	ECA1469	ECA3898
111811	5568899	ECA1469	ECA3899
442752	5376994	ECA1469	ECA569
103909	5536744	ECA1469	ED3032
102863	5559765	ECA1469	ED3033
101258	5488132	ECA1469	ED3034
102675	5551620	ECA1469	ED3035
106742	5450680	ECA1469	ED3036
103115	5569748	ECA1469	ED3037
98022	5550280	ECA1469	ED3078
96017	5469420	ECA1469	ED3080
97303	5510868	ECA1469	ED3082
97001	5502742	ECA1469	ED3083
97580	5526415	ECA1469	ED3085
98081	5552145	ECA1469	ED3087
98639	5575924	ECA1469	ED3088
98528	5572296	ECA1469	ED3089
469851	5371780	ECA1469	ED3090
467872	5335574	ECA1469	ED3091
468829	5352811	ECA1469	ED3092
468231	5349410	ECA1469	ED3093
469395	5365868	ECA1469	ED3095
469782	5369644	ECA1469	ED3096
468464	5347844	ECA1469	ED3097
471300	5381478	ECA1469	ED3098
471653	5395243	ECA1469	ED3101
472488	5395544	ECA1469	ED3102
445610	5422521	ECA1469	EG4181
444195	5386255	ECA1469	EG4207
447575	5426417	ECA1469	EG4360
447242	5423688	ECA1469	EG4365
138204	5536661	ECA1469	EG5612
106674	5521571	ECA1469	EG5613
138075	5534112	ECA1469	EG5614
447725	5427990	ECA1469	EG5715
447190	5418854	ECA1469	EG5784
101726	5560074	ECA1469	EG6179
105765	5551037	ECA1469	EG6257
111202	5563123	ECA1469	EG6258
106611	5577317	ECA1469	EG6259
111281	5564187	ECA1469	EG6260
106627	5579459	ECA1469	EG6261
111026	5561760	ECA1469	EG6262
106685	5580808	ECA1469	EG6263
408656	5427914	ECA1469	EG6265
111457	5566127	ECA1469	EG6266
90503	5576068	ECA1469	EG6267
411707	5429995	ECA1469	EG6268
409755	5407914	ECA1469	EG6269
411194	5401792	ECA1469	EG6270
116798	5564890	ECA1469	EG6271
107025	5576384	ECA1469	EG6272
102562	5579706	ECA1469	EG6273
100018	5580588	ECA1469	EG6274
100407	5582439	ECA1469	EG6275
102581	5581964	ECA1469	EG6276
101535	5550217	ECA1469	EG6313
116937	5553024	ECA1469	EG6329
443955	5408222	ECA1469	GUN124
109980	5569760	ECA1469	GXW21
110218	5575048	ECA1469	GXW22
134666	5513482	ECA1469	GXW23
110118	5571833	ECA1469	GXW24
110140	5574980	ECA1469	GXW25
109229	5544957	ECA1469	GXW26
440847	5413574	ECA1469	HK104
439524	5395507	ECA1469	HK105
123952	5544198	ECA1469	HPT1
468341	5396517	ECA1469	HPT11
117121	5537126	ECA1469	HPT12
117697	5538625	ECA1469	HPT13
117862	5541323	ECA1469	HPT16
461492	5383609	ECA1469	HPT18
118240	5549324	ECA1469	HPT19
127531	5535346	ECA1469	HPT2
106167	5576122	ECA1469	HPT21
106118	5573435	ECA1469	HPT22
462769	5400117	ECA1469	HPT23
463199	5404018	ECA1469	HPT24
124074	5549686	ECA1469	HPT28
122753	5554928	ECA1469	HPT34
123978	5544168	ECA1469	HPT37
122435	5542617	ECA1469	HPT4
124156	5554480	ECA1469	HPT42
123706	5540752	ECA1469	HPT45
127174	5552269	ECA1469	HPT52
111654	5568819	ECA1469	HPT53
108532	5551743	ECA1469	HPT54
114945	5568003	ECA1469	HPT55
108677	5563923	ECA1469	HPT58
107954	5571777	ECA1469	HPT59
122480	5546326	ECA1469	HPT6
106490	5573780	ECA1469	HPT60
174267	5469375	ECA1469	HPT62
115905	5546650	ECA1469	HPT63
120383	5545159	ECA1469	HPT7
122556	5540808	ECA1469	HPT8
153063	5525202	ECA1469	HPT9
443006	5392123	ECA1469	JU1038
442016	5378064	ECA1469	JU1041
443575	5399910	ECA1469	JU1042
440937	5362105	ECA1469	JU1043
438554	5334695	ECA1469	JU1044
440808	5370614	ECA1469	JU1045
442187	5383975	ECA1469	JU1046
439570	5347287	ECA1469	JU1047
441539	5372514	ECA1469	JU1048
442191	5379679	ECA1469	JU1049
438570	5358452	ECA1469	JU1085
439797	5348938	ECA1469	JU1205
438925	5346380	ECA1469	JU1254
438514	5349972	ECA1469	JU1257
438441	5338217	ECA1469	JU1258
443656	5399355	ECA1469	JU1259
443427	5383749	ECA1469	JU1260
439521	5351451	ECA1469	JU1261
442734	5396373	ECA1469	JU1262
443607	5397276	ECA1469	JU1263
445330	5418135	ECA1469	JU1264
120690	5532884	ECA1469	JU1337
156531	5508294	ECA1469	JU1338
155267	5487162	ECA1469	JU1339
154870	5464832	ECA1469	JU1340
880792	5301747	ECA1469	JU1341
154699	5457200	ECA1469	JU1342
155816	5491735	ECA1469	JU1343
116201	5560456	ECA1469	JU1344
114360	5415212	ECA1469	JU1345
158529	5459112	ECA1469	JU1346
100460	5558636	ECA1469	JU1347
874981	5301984	ECA1469	JU1348
111264	5458744	ECA1469	JU1375
440727	5371738	ECA1469	JU1376
110451	5500686	ECA1469	JU1377
118937	5556170	ECA1469	JU1378
97827	5561975	ECA1469	JU1392
119292	5556043	ECA1469	JU1399
148315	5523873	ECA1469	JU1424
104851	5543199	ECA1469	JU1435
440528	5365987	ECA1469	JU1467
439493	5354011	ECA1469	JU1468
441014	5377493	ECA1469	JU1469
443268	5397539	ECA1469	JU1470
437827	5332345	ECA1469	JU1471
443880	5404336	ECA1469	JU1472
441402	5375244	ECA1469	JU1473
443202	5399442	ECA1469	JU1474
443238	5395774	ECA1469	JU1496
439861	5350137	ECA1469	JU1497
440559	5359693	ECA1469	JU1498
442202	5383994	ECA1469	JU1499
442953	5391895	ECA1469	JU1500
444747	5411775	ECA1469	JU1509
438979	5336970	ECA1469	JU1529
441776	5375272	ECA1469	JU1533
439028	5342983	ECA1469	JU1542
444623	5409665	ECA1469	JU1551
443209	5395156	ECA1469	JU1556
440745	5364683	ECA1469	JU1560
443212	5394347	ECA1469	JU1561
441366	5370297	ECA1469	JU1562
440738	5371643	ECA1469	JU1564
107092	5567544	ECA1469	JU1637
105151	5495786	ECA1469	JU1638
442753	5390149	ECA1469	JU1767
441885	5379134	ECA1469	JU1775
442969	5392238	ECA1469	JU1776
438562	5332147	ECA1469	JU1784
444324	5406637	ECA1469	JU1788
443165	5395386	ECA1469	JU1789
442277	5384502	ECA1469	JU1791
125774	5545221	ECA1469	JU1794
90565	5567169	ECA1469	JU1795
103997	5531506	ECA1469	JU1799
118277	5530306	ECA1469	JU1802
101355	5549395	ECA1469	JU1814
142228	5510590	ECA1469	JU1820
141284	5491711	ECA1469	JU1822
141348	5485387	ECA1469	JU1827
142232	5510432	ECA1469	JU1828
143119	5534947	ECA1469	JU1829
140755	5472970	ECA1469	JU1830
142475	5515632	ECA1469	JU1834
100793	5519565	ECA1469	JU1884
110116	5530686	ECA1469	JU1885
113296	5480977	ECA1469	JU1907
114141	5548658	ECA1469	JU1908
119341	5545083	ECA1469	JU1909
131892	5523367	ECA1469	JU1912
132200	5531329	ECA1469	JU1913
99083	5533821	ECA1469	JU1914
441899	5375827	ECA1469	JU1987
444064	5401301	ECA1469	JU1992
441354	5365300	ECA1469	JU1993
442252	5384242	ECA1469	JU1994
443763	5394760	ECA1469	JU1995
442100	5379103	ECA1469	JU1996
442980	5388643	ECA1469	JU1997
444958	5412856	ECA1469	JU1998
442737	5385738	ECA1469	JU1999
444703	5414169	ECA1469	JU2004
439301	5346425	ECA1469	JU2032
142287	5511377	ECA1469	JU2044
112181	5561524	ECA1469	JU2045
100316	5554895	ECA1469	JU2053
106111	5546589	ECA1469	JU2054
407074	5382443	ECA1469	JU2055
90335	5565319	ECA1469	JU2056
192092	5482437	ECA1469	JU2057
440717	5360447	ECA1469	JU2101
442179	5365377	ECA1469	JU2103
443984	5402128	ECA1469	JU2105
435562	5361713	ECA1469	JU2138
439766	5352163	ECA1469	JU2142
442293	5385589	ECA1469	JU2143
443276	5397215	ECA1469	JU2144
439774	5350753	ECA1469	JU2145
185744	5305847	ECA1469	JU2160
192186	5458979	ECA1469	JU2162
441924	5373216	ECA1469	JU2164
437022	5385957	ECA1469	JU2181
436936	5384256	ECA1469	JU2182
434746	5359836	ECA1469	JU2183
436982	5387430	ECA1469	JU2184
436840	5383894	ECA1469	JU2185
440948	5369622	ECA1469	JU2206
438175	5327118	ECA1469	JU2208
113038	5530646	ECA1469	JU2214
409442	5401154	ECA1469	JU2216
439475	5338917	ECA1469	JU2217
440040	5357027	ECA1469	JU2218
441703	5374931	ECA1469	JU2219
442201	5381281	ECA1469	JU2220
442966	5393195	ECA1469	JU2221
443760	5400690	ECA1469	JU2222
441655	5372153	ECA1469	JU2223
441306	5376352	ECA1469	JU2224
440445	5359955	ECA1469	JU2225
442963	5390199	ECA1469	JU2226
439478	5340392	ECA1469	JU2227
442340	5382960	ECA1469	JU2228
443626	5401439	ECA1469	JU2229
443585	5398780	ECA1469	JU2233
443389	5391538	ECA1469	JU2247
439783	5342811	ECA1469	JU2248
439298	5341620	ECA1469	JU2252
440935	5364179	ECA1469	JU2256
228877	5353462	ECA1469	JU2457
190746	5442904	ECA1469	JU2470
116986	5502065	ECA1469	JU2471
117315	5519158	ECA1469	JU2472
116511	5486825	ECA1469	JU2473
99127	5538167	ECA1469	JU2506
168012	5453470	ECA1469	JU2507
98781	5527503	ECA1469	JU2517
118020	5515314	ECA1469	JU2518
441888	5375641	ECA1469	JU2531
100021	5542144	ECA1469	JU2533
439094	5344529	ECA1469	JU2536
440853	5368156	ECA1469	JU2555
441353	5368673	ECA1469	JU2556
443981	5403488	ECA1469	JU2562
440552	5361603	ECA1469	JU2563
442791	5382095	ECA1469	JU2567
99228	5536329	ECA1469	JU2569
100209	5550149	ECA1469	JU2573
441922	5377538	ECA1469	JU2577
443794	5405815	ECA1469	JU2579
440959	5369294	ECA1469	JU2580
439170	5346919	ECA1469	JU2582
439199	5347200	ECA1469	JU2583
443277	5396675	ECA1469	JU2584
440083	5358702	ECA1469	JU2588
442184	5383495	ECA1469	JU2590
439270	5342853	ECA1469	JU2591
438509	5336482	ECA1469	JU2594
443025	5389635	ECA1469	JU2595
441002	5375625	ECA1469	JU2596
136205	5500733	ECA1469	JU2597
135304	5476541	ECA1469	JU2618
439602	5356913	ECA1469	JU2626
119600	5524446	ECA1469	JU2747
111482	5541750	ECA1469	JU2753
444430	5400834	ECA1469	JU2754
444703	5394661	ECA1469	JU2766
487518	5362318	ECA1469	JU2767
443732	5390294	ECA1469	JU2773
167215	5492658	ECA1469	JU2777
443905	5392452	ECA1469	JU2779
445503	5412035	ECA1469	JU2780
444360	5391534	ECA1469	JU2781
444815	5395436	ECA1469	JU2783
443618	5386896	ECA1469	JU2786
442634	5380498	ECA1469	JU279
111691	5547774	ECA1469	JU2791
439321	5332550	ECA1469	JU2792
443777	5385496	ECA1469	JU2793
105213	5527503	ECA1469	JU2799
441316	5366851	ECA1469	JU280
880618	5286392	ECA1469	JU2801
487075	5358113	ECA1469	JU2814
445057	5407366	ECA1469	JU2823
439548	5338974	ECA1469	JU2824
127050	5529820	ECA1469	JU2835
128160	5556941	ECA1469	JU2836
135556	5487924	ECA1469	JU2849
136603	5510083	ECA1469	JU2850
98422	5566373	ECA1469	JU2861
443999	5396685	ECA1469	JU2863
98694	5562239	ECA1469	JU2868
444438	5401166	ECA1469	JU2872
444694	5409280	ECA1469	JU2873
441109	5358775	ECA1469	JU2893
439921	5349464	ECA1469	JU2894
441041	5351159	ECA1469	JU2905
120038	5540243	ECA1469	JU2910
442237	5379614	ECA1469	JU296
484875	5332895	ECA1469	JU3168
111904	5551423	ECA1469	JU3171
880340	5286276	ECA1469	JU3199
874975	5275985	ECA1469	JU3200
877397	5267345	ECA1469	JU3201
874632	5279975	ECA1469	JU3202
873374	5255017	ECA1469	JU3203
439651	5348055	ECA1469	JU3204
874185	5275743	ECA1469	JU3205
876319	5260656	ECA1469	JU3206
113786	5512842	ECA1469	JU3207
192659	5471496	ECA1469	JU3237
445545	5418871	ECA1469	JU3272
443663	5398350	ECA1469	JU3273
444342	5398094	ECA1469	JU3276
445018	5407181	ECA1469	JU3278
443712	5392174	ECA1469	JU3279
101233	5541189	ECA1469	JU3281
135461	5539366	ECA1469	JU3319
113733	5560236	ECA1469	JU3321
134669	5525945	ECA1469	JU3323
427058	5403693	ECA1469	JU3326
115379	5566529	ECA1469	JU3327
443944	5420485	ECA1469	JU3416
441206	5373903	ECA1469	JU3420
442025	5397742	ECA1469	JU3422
445325	5408216	ECA1469	JU348
443303	5385490	ECA1469	JU349
444346	5400920	ECA1469	JU350
441179	5366751	ECA1469	JU351
445544	5411488	ECA1469	JU352
445258	5404472	ECA1469	JU353
444783	5400327	ECA1469	JU354
442474	5375974	ECA1469	JU355
444675	5404237	ECA1469	JU357
445584	5412944	ECA1469	JU358
441997	5368876	ECA1469	JU372
446137	5422970	ECA1469	JU373
436734	5307583	ECA1469	JU374
441995	5370174	ECA1469	JU375
445104	5407981	ECA1469	JU377
440686	5356369	ECA1469	JU378
446555	5409030	ECA1469	JU3784
440050	5346641	ECA1469	JU379
445086	5407312	ECA1469	JU380
444569	5402751	ECA1469	JU381
445322	5411956	ECA1469	JU382
440464	5329857	ECA1469	JU383
445256	5411713	ECA1469	JU403
443801	5393306	ECA1469	JU404
107521	5553774	ECA1469	JU4041
110608	5553244	ECA1469	JU4042
148318	5486368	ECA1469	JU4049
443609	5388700	ECA1469	JU405
148613	5491376	ECA1469	JU4051
149849	5488817	ECA1469	JU4058
142103	5405791	ECA1469	JU4060
146498	5502412	ECA1469	JU4062
144649	5463012	ECA1469	JU4064
109991	5559815	ECA1469	JU4080
159476	5500770	ECA1469	JU4084
153592	5496728	ECA1469	JU4097
108434	5522728	ECA1469	JU4099
438787	5372390	ECA1469	JU4288
442473	5363854	ECA1469	JU439
440469	5363293	ECA1469	JU441
441280	5367655	ECA1469	JU516
136583	5531035	ECA1469	JU725
115635	5545110	ECA1469	JU726
442821	5392897	ECA1469	JU757
115532	5537434	ECA1469	JU793
439899	5366558	ECA1469	JU794
443616	5402849	ECA1469	JU795
441831	5381161	ECA1469	JU796
441418	5372874	ECA1469	JU797
443527	5398061	ECA1469	JU835
442668	5395832	ECA1469	JU836
445681	5422060	ECA1469	JU837
443258	5398919	ECA1469	JU838
443097	5397702	ECA1469	JU839
442522	5390519	ECA1469	JU840
442705	5378948	ECA1469	JU841
443615	5401986	ECA1469	JU842
443590	5393329	ECA1469	JU843
442480	5388055	ECA1469	JU844
442540	5388272	ECA1469	JU845
445272	5418232	ECA1469	JU846
444557	5403454	ECA1469	MY2049
440655	5348282	ECA1469	MY2132
110465	5544211	ECA1469	MY2249
91270	5501395	ECA1469	MY2250
110327	5539168	ECA1469	MY2269
92213	5546528	ECA1469	MY2270
110820	5563548	ECA1469	MY2271
92723	5569344	ECA1469	MY2281
109488	5505139	ECA1469	MY2364
110695	5553500	ECA1469	MY2716
110402	5539990	ECA1469	MY2717
88687	5244346	ECA1469	MY2725
110323	5540361	ECA1469	MY2748
93096	5580909	ECA1469	MY539
446717	5427001	ECA1469	MY646
446281	5423263	ECA1469	MY661
446911	5431401	ECA1469	MY682
446450	5421911	ECA1469	MY683
446954	5428444	ECA1469	MY699
444032	5393683	ECA1469	MY701
439119	5333654	ECA1469	MY702
443960	5395977	ECA1469	MY709
444831	5406530	ECA1469	MY727
439167	5332719	ECA1469	MY728
442381	5380962	ECA1469	MY750
439774	5343801	ECA1469	MY751
444654	5398997	ECA1469	MY752
441320	5357929	ECA1469	MY754
442017	5363037	ECA1469	MY755
439425	5331224	ECA1469	MY756
443993	5394353	ECA1469	MY761
444290	5397265	ECA1469	MY765
443735	5387519	ECA1469	MY771
109567	5516212	ECA1469	MY800
109516	5510416	ECA1469	MY801
444726	5404217	ECA1469	MY918
439276	5328737	ECA1469	MY945
142751	5524081	ECA1469	NIC100
138372	5415235	ECA1469	NIC101
140437	5448312	ECA1469	NIC103
445128	5412984	ECA1469	NIC1047
441768	5377967	ECA1469	NIC1048
120567	5505190	ECA1469	NIC1050
128794	5460400	ECA1469	NIC1052
120485	5498399	ECA1469	NIC1053
120627	5434874	ECA1469	NIC1054
122912	5529009	ECA1469	NIC1055
122138	5511605	ECA1469	NIC1056
142214	5517579	ECA1469	NIC1057
126041	5460682	ECA1469	NIC1058
123572	5501530	ECA1469	NIC1059
140458	5465357	ECA1469	NIC106
117338	5533105	ECA1469	NIC1060
111748	5492423	ECA1469	NIC1061
113155	5545747	ECA1469	NIC1062
112471	5523150	ECA1469	NIC1063
112419	5526252	ECA1469	NIC1065
111721	5486214	ECA1469	NIC1066
104792	5501591	ECA1469	NIC1069
108226	5556493	ECA1469	NIC107
441529	5344804	ECA1469	NIC1072
140832	5467497	ECA1469	NIC108
443034	5395290	ECA1469	NIC1088
440660	5369873	ECA1469	NIC1089
143059	5522885	ECA1469	NIC109
440743	5345804	ECA1469	NIC1090
441947	5333151	ECA1469	NIC1100
125314	5529551	ECA1469	NIC1103
100301	5538102	ECA1469	NIC1104
113833	5460039	ECA1469	NIC1106
110561	5481628	ECA1469	NIC1117
110233	5500455	ECA1469	NIC1118
154006	5503315	ECA1469	NIC1123
122387	5504922	ECA1469	NIC1124
120368	5474733	ECA1469	NIC1125
116430	5478398	ECA1469	NIC1131
151097	5373891	ECA1469	NIC1134
120741	5421054	ECA1469	NIC1135
121327	5511250	ECA1469	NIC1138
115358	5419397	ECA1469	NIC1139
119028	5506010	ECA1469	NIC1141
117104	5485220	ECA1469	NIC1143
115847	5571129	ECA1469	NIC115
120886	5434513	ECA1469	NIC1154
122373	5522394	ECA1469	NIC1158
115789	5479627	ECA1469	NIC116
114762	5571705	ECA1469	NIC117
115128	5390116	ECA1469	NIC1182
117579	5529287	ECA1469	NIC1183
112193	5329607	ECA1469	NIC1185
117021	5488692	ECA1469	NIC1186
152771	5477830	ECA1469	NIC1189
118079	5565045	ECA1469	NIC119
118480	5506860	ECA1469	NIC1190
99620	5550243	ECA1469	NIC1202
99251	5514300	ECA1469	NIC1203
108639	5518763	ECA1469	NIC1204
408647	5407703	ECA1469	NIC1205
98588	5479498	ECA1469	NIC1206
96515	5534737	ECA1469	NIC1217
96795	5544614	ECA1469	NIC1218
96204	5516247	ECA1469	NIC1219
404906	5346456	ECA1469	NIC1220
100541	5447468	ECA1469	NIC1221
107836	5586466	ECA1469	NIC123
141254	5449744	ECA1469	NIC1261
138914	5328739	ECA1469	NIC1266
119900	5545413	ECA1469	NIC1267
109679	5347492	ECA1469	NIC1273
119054	5528473	ECA1469	NIC1274
114097	5472981	ECA1469	NIC1279
110981	5542413	ECA1469	NIC1283
142490	5518849	ECA1469	NIC1287
122360	5523842	ECA1469	NIC1288
119430	5552985	ECA1469	NIC1289
115966	5559819	ECA1469	NIC1292
140715	5476550	ECA1469	NIC1295
141988	5502615	ECA1469	NIC1296
108132	5518965	ECA1469	NIC1302
142163	5511765	ECA1469	NIC1303
119268	5507671	ECA1469	NIC1304
99650	5482840	ECA1469	NIC1306
123882	5544498	ECA1469	NIC1308
142052	5492861	ECA1469	NIC1351
143148	5524774	ECA1469	NIC1356
142411	5508033	ECA1469	NIC1373
119400	5529267	ECA1469	NIC1394
115481	5539847	ECA1469	NIC1407
119494	5546578	ECA1469	NIC1413
118803	5522704	ECA1469	NIC1414
119429	5547580	ECA1469	NIC1416
119583	5552903	ECA1469	NIC1418
115505	5526888	ECA1469	NIC1421
119754	5560083	ECA1469	NIC1423
141873	5497125	ECA1469	NIC1424
106228	5471005	ECA1469	NIC1442
445151	5408942	ECA1469	NIC146
141918	5498031	ECA1469	NIC1479
140962	5455871	ECA1469	NIC1480
137444	5386362	ECA1469	NIC1481
142388	5503762	ECA1469	NIC1482
138500	5415973	ECA1469	NIC1483
142549	5508751	ECA1469	NIC1485
446436	5424467	ECA1469	NIC149
107217	5526771	ECA1469	NIC1491
436761	5309252	ECA1469	NIC151
114892	5527796	ECA1469	NIC1524
122165	5521485	ECA1469	NIC1525
116026	5553314	ECA1469	NIC1527
116249	5560363	ECA1469	NIC1528
118523	5530643	ECA1469	NIC1529
444224	5406726	ECA1469	NIC153
114994	5526159	ECA1469	NIC1530
111731	5539393	ECA1469	NIC1533
112185	5532993	ECA1469	NIC1535
114165	5490876	ECA1469	NIC1537
408358	5401271	ECA1469	NIC1539
445370	5420086	ECA1469	NIC154
397765	5422234	ECA1469	NIC1540
445285	5413969	ECA1469	NIC155
109249	5534839	ECA1469	NIC1552
444975	5410634	ECA1469	NIC156
408961	5392993	ECA1469	NIC1562
438289	5328966	ECA1469	NIC157
444326	5406421	ECA1469	NIC158
396734	5389663	ECA1469	NIC1589
410096	5413490	ECA1469	NIC1590
401218	5418373	ECA1469	NIC1591
394021	5402794	ECA1469	NIC1593
407461	5424563	ECA1469	NIC1595
401013	5406429	ECA1469	NIC1598
445816	5417672	ECA1469	NIC160
408515	5411747	ECA1469	NIC1602
417125	5389034	ECA1469	NIC1607
446177	5420232	ECA1469	NIC161
445053	5404700	ECA1469	NIC1610
445690	5406487	ECA1469	NIC1618
446411	5424279	ECA1469	NIC162
409871	5417451	ECA1469	NIC1625
409628	5414409	ECA1469	NIC1626
111946	5550469	ECA1469	NIC1628
411569	5420151	ECA1469	NIC1629
444093	5407615	ECA1469	NIC163
409961	5418328	ECA1469	NIC1630
410880	5405280	ECA1469	NIC1631
441123	5339437	ECA1469	NIC1632
442708	5384408	ECA1469	NIC1633
444526	5412099	ECA1469	NIC1634
445969	5418667	ECA1469	NIC1635
446418	5426418	ECA1469	NIC164
412281	5447967	ECA1469	NIC1645
400207	5258001	ECA1469	NIC1660
406061	5391719	ECA1469	NIC1661
408588	5380113	ECA1469	NIC1662
409785	5390299	ECA1469	NIC1663
399559	5410044	ECA1469	NIC1664
401309	5422964	ECA1469	NIC1665
411015	5415182	ECA1469	NIC1666
410942	5412529	ECA1469	NIC1667
407415	5370740	ECA1469	NIC1668
410606	5415496	ECA1469	NIC1669
446032	5419319	ECA1469	NIC167
411280	5408517	ECA1469	NIC1681
109368	5547684	ECA1469	NIC1688
445720	5422591	ECA1469	NIC169
405074	5422617	ECA1469	NIC1692
410487	5425734	ECA1469	NIC1693
107596	5487187	ECA1469	NIC17
445325	5416189	ECA1469	NIC170
445276	5412343	ECA1469	NIC171
446322	5422146	ECA1469	NIC173
447078	5432179	ECA1469	NIC174
446833	5428233	ECA1469	NIC175
447189	5433996	ECA1469	NIC178
445369	5410441	ECA1469	NIC179
140165	5435267	ECA1469	NIC18
447075	5430326	ECA1469	NIC180
446955	5429426	ECA1469	NIC181
445386	5412455	ECA1469	NIC182
446700	5427321	ECA1469	NIC185
444603	5413428	ECA1469	NIC186
109647	5572251	ECA1469	NIC187
122060	5565845	ECA1469	NIC188
395696	5404585	ECA1469	NIC19
115532	5577166	ECA1469	NIC191
398986	5399253	ECA1469	NIC20
446021	5418082	ECA1469	NIC208
446808	5427790	ECA1469	NIC209
446218	5426352	ECA1469	NIC2093
436250	5345005	ECA1469	NIC2096
445723	5418629	ECA1469	NIC2097
446631	5432348	ECA1469	NIC2098
393978	5346371	ECA1469	NIC21
446398	5425870	ECA1469	NIC2103
445748	5419016	ECA1469	NIC2112
439354	5379332	ECA1469	NIC2182
437248	5353094	ECA1469	NIC2184
434513	5309593	ECA1469	NIC2189
445730	5423046	ECA1469	NIC2190
439660	5384667	ECA1469	NIC2191
436931	5340321	ECA1469	NIC2192
445848	5425881	ECA1469	NIC2193
437226	5350854	ECA1469	NIC2194
446755	5431874	ECA1469	NIC2195
439287	5371399	ECA1469	NIC2196
445990	5426666	ECA1469	NIC2197
440568	5391018	ECA1469	NIC2198
437033	5343086	ECA1469	NIC2199
399937	5429101	ECA1469	NIC22
439680	5380884	ECA1469	NIC2200
143133	5527602	ECA1469	NIC23
142695	5523601	ECA1469	NIC2356
135637	5531304	ECA1469	NIC2358
135477	5526962	ECA1469	NIC2359
136097	5515922	ECA1469	NIC2369
446519	5428962	ECA1469	NIC243
107557	5417650	ECA1469	NIC248
103992	5506067	ECA1469	NIC250
108519	5571519	ECA1469	NIC2521
108343	5565944	ECA1469	NIC2522
108326	5565024	ECA1469	NIC2526
108680	5576128	ECA1469	NIC2527
443632	5385343	ECA1469	NIC253
445369	5329901	ECA1469	NIC254
143350	5532076	ECA1469	NIC28
143459	5533754	ECA1469	NIC29
135203	5524695	ECA1469	NIC292
143381	5530479	ECA1469	NIC30
142540	5515004	ECA1469	NIC301
134284	5483503	ECA1469	NIC302
142271	5508301	ECA1469	NIC303
104876	5475614	ECA1469	NIC309
139121	5394369	ECA1469	NIC317
142834	5519758	ECA1469	NIC32
142815	5521131	ECA1469	NIC323
107947	5545482	ECA1469	NIC325
111896	5539123	ECA1469	NIC327
110870	5507324	ECA1469	NIC329
117081	5539487	ECA1469	NIC330
112698	5511897	ECA1469	NIC331
105801	5505375	ECA1469	NIC332
113575	5529650	ECA1469	NIC333
108236	5546206	ECA1469	NIC340
141955	5486686	ECA1469	NIC341
111092	5558804	ECA1469	NIC343
142391	5506103	ECA1469	NIC358
143347	5530991	ECA1469	NIC36
141770	5462240	ECA1469	NIC362
142349	5496606	ECA1469	NIC367
134434	5471568	ECA1469	NIC368
135224	5521850	ECA1469	NIC369
142900	5525066	ECA1469	NIC37
135376	5521368	ECA1469	NIC373
142120	5497198	ECA1469	NIC377
142242	5511252	ECA1469	NIC38
108584	5562823	ECA1469	NIC392
440629	5339274	ECA1469	NIC398
141671	5500631	ECA1469	NIC399
143210	5529660	ECA1469	NIC40
105788	5509573	ECA1469	NIC400
107192	5315761	ECA1469	NIC402
135798	5534339	ECA1469	NIC419
135473	5281917	ECA1469	NIC442
432785	5250079	ECA1469	NIC498
446545	5426518	ECA1469	NIC5
410556	5424635	ECA1469	NIC504
405858	5368483	ECA1469	NIC505
443404	5384141	ECA1469	NIC507
433025	5247152	ECA1469	NIC509
440811	5332499	ECA1469	NIC510
399911	5318166	ECA1469	NIC518
408302	5412978	ECA1469	NIC519
111521	5485073	ECA1469	NIC532
122068	5534855	ECA1469	NIC541
104144	5565857	ECA1469	NIC549
106383	5547235	ECA1469	NIC552
121154	5529949	ECA1469	NIC553
121147	5529102	ECA1469	NIC554
111773	5526669	ECA1469	NIC555
110845	5536371	ECA1469	NIC556
110716	5482013	ECA1469	NIC557
110489	5503940	ECA1469	NIC558
95305	5469109	ECA1469	NIC561
106810	5479025	ECA1469	NIC574
111879	5533890	ECA1469	NIC576
113181	5569195	ECA1469	NIC578
106913	5398894	ECA1469	NIC582
109301	5543012	ECA1469	NIC583
116659	5565727	ECA1469	NIC590
100213	5473067	ECA1469	NIC593
110713	5456683	ECA1469	NIC596
111645	5478174	ECA1469	NIC597
110531	5414777	ECA1469	NIC599
446930	5429246	ECA1469	NIC6
104590	5568332	ECA1469	NIC60
112468	5571365	ECA1469	NIC61
101909	5515585	ECA1469	NIC62
109894	5463921	ECA1469	NIC63
104164	5557439	ECA1469	NIC64
139706	5425186	ECA1469	NIC65
143064	5526654	ECA1469	NIC66
143627	5535477	ECA1469	NIC67
139533	5411250	ECA1469	NIC68
142723	5521067	ECA1469	NIC69
143331	5531459	ECA1469	NIC70
142836	5521819	ECA1469	NIC71
143356	5531194	ECA1469	NIC72
142953	5527486	ECA1469	NIC73
142837	5487395	ECA1469	NIC74
108559	5519517	ECA1469	NIC745
142798	5526197	ECA1469	NIC75
109531	5573940	ECA1469	NIC757
115102	5475283	ECA1469	NIC758
137732	5358773	ECA1469	NIC76
142853	5520446	ECA1469	NIC77
101259	5569832	ECA1469	NIC776
107434	5566992	ECA1469	NIC777
402599	5393593	ECA1469	NIC778
411045	5371245	ECA1469	NIC779
141497	5479991	ECA1469	NIC78
142890	5525950	ECA1469	NIC79
105392	5534319	ECA1469	NIC790
147615	5519546	ECA1469	NIC791
113446	5503557	ECA1469	NIC792
101020	5578656	ECA1469	NIC793
105410	5463744	ECA1469	NIC795
101125	5571573	ECA1469	NIC796
142346	5506290	ECA1469	NIC80
109371	5571055	ECA1469	NIC802
109927	5567414	ECA1469	NIC803
411832	5427997	ECA1469	NIC804
411437	5420049	ECA1469	NIC805
411658	5423089	ECA1469	NIC806
411421	5420051	ECA1469	NIC807
411013	5433343	ECA1469	NIC808
408093	5393353	ECA1469	NIC809
142885	5525436	ECA1469	NIC81
411925	5435774	ECA1469	NIC810
99888	5519974	ECA1469	NIC811
407111	5395943	ECA1469	NIC812
410573	5426233	ECA1469	NIC813
408620	5344266	ECA1469	NIC814
411128	5437733	ECA1469	NIC815
404429	5436102	ECA1469	NIC816
403745	5423193	ECA1469	NIC817
402214	5401026	ECA1469	NIC818
403975	5281021	ECA1469	NIC819
410201	5421776	ECA1469	NIC820
108419	5558823	ECA1469	NIC821
410473	5380576	ECA1469	NIC822
411187	5421493	ECA1469	NIC824
404950	5434824	ECA1469	NIC825
412266	5430644	ECA1469	NIC826
401209	5384227	ECA1469	NIC827
403624	5444734	ECA1469	NIC828
108587	5569405	ECA1469	NIC829
142913	5525152	ECA1469	NIC83
408024	5396957	ECA1469	NIC839
142901	5525611	ECA1469	NIC84
406991	5376024	ECA1469	NIC850
142815	5522143	ECA1469	NIC86
411014	5419229	ECA1469	NIC863
408650	5395293	ECA1469	NIC864
409976	5409704	ECA1469	NIC865
143189	5527574	ECA1469	NIC87
109597	5482521	ECA1469	NIC871
409405	5394512	ECA1469	NIC876
407867	5379680	ECA1469	NIC877
408103	5372082	ECA1469	NIC879
143242	5530657	ECA1469	NIC88
105578	5493948	ECA1469	NIC883
405568	5331553	ECA1469	NIC884
105576	5484798	ECA1469	NIC888
408569	5408644	ECA1469	NIC889
142963	5527807	ECA1469	NIC89
405501	5347034	ECA1469	NIC890
429997	5343157	ECA1469	NIC893
408933	5389186	ECA1469	NIC896
411736	5427082	ECA1469	NIC897
438193	5304792	ECA1469	NIC899
111559	5497635	ECA1469	NIC900
112816	5551939	ECA1469	NIC901
111259	5478126	ECA1469	NIC902
96058	5550070	ECA1469	NIC906
94002	5357153	ECA1469	NIC911
138725	5367744	ECA1469	NIC914
142121	5496186	ECA1469	NIC919
141586	5491254	ECA1469	NIC93
142908	5523398	ECA1469	NIC95
108244	5558330	ECA1469	NIC96
143158	5531038	ECA1469	NIC97
140979	5464203	ECA1469	NIC973
142316	5507783	ECA1469	NIC974
142126	5510498	ECA1469	NIC979
139981	5428528	ECA1469	NIC98
142868	5522020	ECA1469	NIC981
139901	5398288	ECA1469	NIC982
102565	5532766	ECA1469	NIC984
114311	5509676	ECA1469	NIC985
141684	5492506	ECA1469	NIC998
104404	5570487	ECA1469	PB420
416899	5053663	ECA1469	PB800
440723	5359275	ECA1469	PB826
446339	5436288	ECA1469	PB857
441777	5387279	ECA1469	PB858
443739	5407974	ECA1469	PB859
109873	5572574	ECA1469	PE887
146906	5502649	ECA1469	QG1002
124571	5499715	ECA1469	QG1005
127991	5514807	ECA1469	QG1007
445645	5413991	ECA1469	QG106
444999	5415358	ECA1469	QG107
445569	5422078	ECA1469	QG108
438040	5315997	ECA1469	QG109
447055	5430888	ECA1469	QG110
128238	5535567	ECA1469	QG1100
127768	5513267	ECA1469	QG1101
128139	5533033	ECA1469	QG1102
127899	5519762	ECA1469	QG1103
127206	5513500	ECA1469	QG1104
128162	5536866	ECA1469	QG1105
127908	5529235	ECA1469	QG1106
126522	5485071	ECA1469	QG1107
126869	5502872	ECA1469	QG1108
126409	5485750	ECA1469	QG1109
446354	5424450	ECA1469	QG111
139036	5515996	ECA1469	QG1111
126695	5481911	ECA1469	QG1113
127863	5526236	ECA1469	QG1114
443217	5376090	ECA1469	QG112
128069	5523569	ECA1469	QG1120
126931	5503912	ECA1469	QG1124
136445	5499467	ECA1469	QG1125
128827	5553418	ECA1469	QG1126
126313	5459558	ECA1469	QG1127
127450	5504247	ECA1469	QG1128
128184	5534223	ECA1469	QG1129
442458	5373682	ECA1469	QG113
125021	5435946	ECA1469	QG1130
126886	5471518	ECA1469	QG1131
147300	5507524	ECA1469	QG1132
146049	5471072	ECA1469	QG1134
146957	5494913	ECA1469	QG1139
435972	5296179	ECA1469	QG114
125938	5525598	ECA1469	QG1141
146034	5469709	ECA1469	QG1142
123520	5445860	ECA1469	QG1143
145377	5450647	ECA1469	QG1144
147368	5507260	ECA1469	QG1145
147474	5512579	ECA1469	QG1146
146961	5496484	ECA1469	QG1148
145687	5451054	ECA1469	QG1149
439553	5351705	ECA1469	QG115
147458	5512451	ECA1469	QG1150
147404	5511746	ECA1469	QG1151
146356	5482157	ECA1469	QG1152
145742	5443739	ECA1469	QG1153
146666	5485272	ECA1469	QG1154
126459	5515924	ECA1469	QG1155
146825	5491550	ECA1469	QG1156
444960	5387656	ECA1469	QG116
443016	5396059	ECA1469	QG117
443349	5389387	ECA1469	QG118
444851	5414565	ECA1469	QG119
438958	5337964	ECA1469	QG120
445176	5417744	ECA1469	QG121
104049	5523772	ECA1469	QG128
103899	5519582	ECA1469	QG129
104788	5552687	ECA1469	QG130
86073	5505160	ECA1469	QG132
400874	5436071	ECA1469	QG133
145647	5472065	ECA1469	QG2615
145929	5484613	ECA1469	QG2616
146297	5492583	ECA1469	QG2617
144480	5450226	ECA1469	QG2618
126671	5465014	ECA1469	QG2621
127562	5491757	ECA1469	QG2622
146937	5503563	ECA1469	QG2623
147456	5519815	ECA1469	QG2624
145823	5478540	ECA1469	QG2630
143842	5432230	ECA1469	QG2631
130621	5510101	ECA1469	QG2639
133248	5536804	ECA1469	QG2640
145074	5531374	ECA1469	QG2641
147896	5521142	ECA1469	QG2647
129367	5542728	ECA1469	QG2648
127979	5470925	ECA1469	QG2649
121725	5487874	ECA1469	QG2657
126261	5403868	ECA1469	QG2658
133235	5536825	ECA1469	QG2659
130868	5543562	ECA1469	QG2660
130990	5546695	ECA1469	QG2663
130963	5546266	ECA1469	QG2664
148079	5526565	ECA1469	QG2665
145608	5473952	ECA1469	QG2666
126687	5481257	ECA1469	QG2667
129586	5512844	ECA1469	QG2668
127306	5489266	ECA1469	QG2669
122111	5376531	ECA1469	QG2671
130893	5544651	ECA1469	QG2673
122005	5496320	ECA1469	QG2674
127469	5503161	ECA1469	QG2677
127108	5485435	ECA1469	QG2678
128378	5489157	ECA1469	QG2682
122252	5504696	ECA1469	QG2683
142673	5383125	ECA1469	QG2684
146509	5483758	ECA1469	QG2685
130097	5529726	ECA1469	QG2686
144476	5431069	ECA1469	QG2689
143295	5407974	ECA1469	QG2690
127534	5504311	ECA1469	QG2691
146068	5490333	ECA1469	QG2692
127177	5544000	ECA1469	QG2693
129207	5509129	ECA1469	QG2694
128894	5504667	ECA1469	QG2695
130894	5509337	ECA1469	QG2714
133543	5480215	ECA1469	QG2717
134520	5505740	ECA1469	QG2718
130208	5493351	ECA1469	QG2728
129943	5483315	ECA1469	QG2729
129022	5461923	ECA1469	QG2730
130566	5506393	ECA1469	QG2731
128668	5442862	ECA1469	QG2734
128738	5441646	ECA1469	QG2735
130911	5514718	ECA1469	QG2736
136313	5501253	ECA1469	QG2737
136786	5521154	ECA1469	QG2738
136011	5498670	ECA1469	QG2739
134040	5450324	ECA1469	QG2740
136167	5502535	ECA1469	QG2741
135820	5497748	ECA1469	QG2742
147407	5518647	ECA1469	QG2752
130318	5504471	ECA1469	QG2777
132488	5432637	ECA1469	QG2778
134501	5496342	ECA1469	QG2779
133211	5459560	ECA1469	QG2780
136171	5541276	ECA1469	QG2781
125332	5435206	ECA1469	QG2782
129621	5476125	ECA1469	QG2784
93887	5549158	ECA1469	QG2814
93711	5543970	ECA1469	QG2815
114637	5535656	ECA1469	QG2819
115380	5561016	ECA1469	QG2820
106659	5524413	ECA1469	QG2848
107177	5555712	ECA1469	QG2849
165706	5497440	ECA1469	QG2880
109730	5548648	ECA1469	QG2881
110200	5447051	ECA1469	QG2882
111171	5491050	ECA1469	QG2883
166137	5489374	ECA1469	QG2884
165146	5447921	ECA1469	QG2885
165461	5478010	ECA1469	QG2886
166495	5504962	ECA1469	QG2887
166068	5499083	ECA1469	QG2888
165845	5456205	ECA1469	QG2889
899165	5260232	ECA1469	QG2890
899190	5264225	ECA1469	QG2891
166094	5492343	ECA1469	QG2892
901547	5294203	ECA1469	QG2893
165905	5482472	ECA1469	QG2894
167388	5471426	ECA1469	QG2895
166434	5504232	ECA1469	QG2900
166146	5501076	ECA1469	QG2901
164594	5516055	ECA1469	QG2902
167990	5484961	ECA1469	QG2903
165372	5476163	ECA1469	QG2906
896470	5268720	ECA1469	QG2908
164479	5511410	ECA1469	QG2909
116091	5545126	ECA1469	QG2910
898402	5254706	ECA1469	QG2919
890003	5164629	ECA1469	QG2920
165553	5474629	ECA1469	QG2921
166584	5505456	ECA1469	QG2922
165803	5489319	ECA1469	QG2923
164161	5412682	ECA1469	QG2924
167024	5491466	ECA1469	QG2925
166992	5492166	ECA1469	QG2926
120350	5546094	ECA1469	QG2963
120220	5536338	ECA1469	QG2964
118286	5530793	ECA1469	QG2966
127369	5507492	ECA1469	QG2967
126922	5463966	ECA1469	QG2968
129376	5542823	ECA1469	QG2969
128689	5526853	ECA1469	QG2970
128554	5515971	ECA1469	QG2971
118548	5480850	ECA1469	QG2972
127389	5541234	ECA1469	QG2996
128109	5525808	ECA1469	QG3002
127680	5517056	ECA1469	QG3003
130452	5518002	ECA1469	QG3004
126837	5533817	ECA1469	QG3006
127599	5508367	ECA1469	QG3012
137760	5509032	ECA1469	QG3014
129182	5537773	ECA1469	QG3015
132869	5514992	ECA1469	QG3016
132559	5509147	ECA1469	QG3017
129684	5526854	ECA1469	QG3018
138374	5529936	ECA1469	QG3019
111283	5547676	ECA1469	QG3020
129783	5522039	ECA1469	QG3025
129262	5500223	ECA1469	QG3026
132138	5525231	ECA1469	QG3028
131613	5513391	ECA1469	QG3030
127964	5392280	ECA1469	QG3031
119469	5529320	ECA1469	QG3032
127522	5495547	ECA1469	QG3033
133114	5522330	ECA1469	QG3034
128628	5520640	ECA1469	QG3039
124553	5517965	ECA1469	QG3041
128431	5540735	ECA1469	QG3043
128175	5533488	ECA1469	QG3044
127883	5518406	ECA1469	QG3045
128362	5536883	ECA1469	QG3046
111436	5549078	ECA1469	QG3053
118727	5550016	ECA1469	QG3056
134056	5517523	ECA1469	QG3057
129910	5535158	ECA1469	QG3058
122229	5482265	ECA1469	QG3527
446416	5424416	ECA1469	QG3661
105748	5504880	ECA1469	QG3783
111837	5468094	ECA1469	QG3784
113399	5529191	ECA1469	QG3787
109369	5440659	ECA1469	QG3794
128817	5494471	ECA1469	QG3796
128602	5484584	ECA1469	QG3798
136455	5444774	ECA1469	QG3801
105093	5425413	ECA1469	QG3804
104935	5532289	ECA1469	QG3810
104596	5521977	ECA1469	QG3813
105350	5401547	ECA1469	QG3815
113773	5493457	ECA1469	QG3816
104010	5497140	ECA1469	QG3819
127717	5422507	ECA1469	QG3820
128849	5508584	ECA1469	QG3822
129740	5535280	ECA1469	QG3823
118627	5547252	ECA1469	QG3825
108499	5467329	ECA1469	QG3826
133911	5467616	ECA1469	QG3827
133492	5457083	ECA1469	QG3832
113843	5541576	ECA1469	QG3837
104210	5512339	ECA1469	QG3840
102525	5440735	ECA1469	QG3841
110700	5528319	ECA1469	QG3842
110861	5533236	ECA1469	QG3851
106298	5537706	ECA1469	QG3858
108075	5444411	ECA1469	QG3861
104298	5488970	ECA1469	QG3864
106890	5490040	ECA1469	QG3866
134890	5490871	ECA1469	QG3867
113457	5552754	ECA1469	QG3874
108392	5560269	ECA1469	QG3875
112246	5534162	ECA1469	QG3876
105663	5560826	ECA1469	QG3878
104708	5508583	ECA1469	QG3879
97880	5562708	ECA1469	QG3920
103340	5546485	ECA1469	QG3921
107420	5557816	ECA1469	QG3922
107834	5565028	ECA1469	QG3923
123066	5549016	ECA1469	QG3924
98986	5561164	ECA1469	QG3925
99051	5564894	ECA1469	QG3926
109018	5555719	ECA1469	QG3927
97755	5521157	ECA1469	QG3928
106777	5516142	ECA1469	QG3929
106780	5512128	ECA1469	QG3930
107451	5533997	ECA1469	QG3931
103391	5553700	ECA1469	QG3932
110475	5520343	ECA1469	QG3933
886779	5198473	ECA1469	QG4026
891553	5232949	ECA1469	QG4027
894248	5263348	ECA1469	QG4028
887010	5191737	ECA1469	QG4029
887803	5195331	ECA1469	QG4030
896310	5274916	ECA1469	QG4031
896053	5246726	ECA1469	QG4058
898113	5244699	ECA1469	QG4059
900907	5270334	ECA1469	QG4061
899861	5256206	ECA1469	QG4062
901936	5278767	ECA1469	QG4063
897465	5252058	ECA1469	QG4064
902834	5291922	ECA1469	QG4065
898063	5252275	ECA1469	QG4066
903402	5297406	ECA1469	QG4067
903027	5296208	ECA1469	QG4068
896541	5232489	ECA1469	QG4069
107805	5566484	ECA1469	QG4070
107557	5554725	ECA1469	QG4071
107592	5561718	ECA1469	QG4072
107136	5532778	ECA1469	QG4073
107407	5551448	ECA1469	QG4074
107338	5553993	ECA1469	QG4075
896053	5258987	ECA1469	QG4093
897266	5241580	ECA1469	QG4094
899012	5252728	ECA1469	QG4095
902489	5281523	ECA1469	QG4096
898824	5253615	ECA1469	QG4097
901946	5275222	ECA1469	QG4098
900347	5285809	ECA1469	QG4099
894724	5216224	ECA1469	QG4100
899665	5251939	ECA1469	QG4101
897246	5246541	ECA1469	QG4104
897329	5247802	ECA1469	QG4112
899535	5259349	ECA1469	QG4113
896586	5244591	ECA1469	QG4114
897296	5249485	ECA1469	QG4115
896736	5240331	ECA1469	QG4116
899430	5268655	ECA1469	QG4117
899205	5256361	ECA1469	QG4118
896061	5226139	ECA1469	QG4119
899917	5263493	ECA1469	QG4120
900505	5271746	ECA1469	QG4121
900024	5265047	ECA1469	QG4122
898327	5252515	ECA1469	QG4123
896263	5232116	ECA1469	QG4128
899873	5264044	ECA1469	QG4129
898268	5250373	ECA1469	QG4130
900825	5275037	ECA1469	QG4131
903005	5290968	ECA1469	QG4132
898232	5252070	ECA1469	QG4133
896019	5262617	ECA1469	QG4206
895272	5254747	ECA1469	QG4207
896572	5272813	ECA1469	QG4208
896956	5238334	ECA1469	QG4209
894015	5263108	ECA1469	QG4210
897046	5236720	ECA1469	QG4211
892669	5197710	ECA1469	QG4212
896679	5231860	ECA1469	QG4213
904236	5301765	ECA1469	QG4214
900047	5259291	ECA1469	QG4225
899077	5253815	ECA1469	QG4231
897700	5262128	ECA1469	QG4232
895417	5241841	ECA1469	QG4233
115310	5556990	ECA1469	QG4630
117141	5564333	ECA1469	QG4637
157491	5538998	ECA1469	QG4647
115707	5555090	ECA1469	QG4648
106666	4662377	ECA1469	QG4661
121568	5552476	ECA1469	QG4681
109820	5570380	ECA1469	QG4682
116999	5562869	ECA1469	QG4683
118584	5549719	ECA1469	QG4698
145956	5523532	ECA1469	QG4700
146738	5540148	ECA1469	QG4701
117338	5557675	ECA1469	QG4706
154683	5537581	ECA1469	QG4715
110276	5576257	ECA1469	QG4718
115372	5559041	ECA1469	QG4733
117531	5572137	ECA1469	QG4742
109604	5562061	ECA1469	QG4790
175533	5508346	ECA1469	QG4805
110069	5561173	ECA1469	QG4838
110199	5564087	ECA1469	QG4847
117494	5569570	ECA1469	QG4876
117097	5558207	ECA1469	QG4880
117061	5562436	ECA1469	QG4896
114838	5544556	ECA1469	QG4924
146206	5514890	ECA1469	QG4944
146174	5527880	ECA1469	QG4947
116894	5554120	ECA1469	QG4952
116925	5546209	ECA1469	QG4953
118681	5543513	ECA1469	QG4954
116250	5536977	ECA1469	QG4956
119144	5556723	ECA1469	QG4966
116477	5544247	ECA1469	QG4968
109575	5562815	ECA1469	QG4996
118522	5551630	ECA1469	QG5008
116496	5553789	ECA1469	QG5094
154734	5539781	ECA1469	QG5103
156845	5529427	ECA1469	QG5149
111480	5556999	ECA1469	QG5150
111447	5554532	ECA1469	QG5153
116568	5551159	ECA1469	QG5166
114858	5546739	ECA1469	QG5169
114952	5547844	ECA1469	QG5170
116326	5546284	ECA1469	QG5179
115155	5550187	ECA1469	QG5180
121278	5548442	ECA1469	QG5187
115005	5548964	ECA1469	QG5197
115342	5557362	ECA1469	QG5198
116990	5561170	ECA1469	QG5205
108955	5537267	ECA1469	QG5277
109896	5571067	ECA1469	QG5284
110006	5572949	ECA1469	QG5286
109531	5560921	ECA1469	QG5290
118835	5555418	ECA1469	QG5295
116937	5555041	ECA1469	QG5300
109845	5564670	ECA1469	QG5314
115825	5563285	ECA1469	QG5348
116994	5554877	ECA1469	QG5351
116199	5540401	ECA1469	QG5369
117531	5539440	ECA1469	QG5406
443177	5377374	ECA1469	QG547
154480	5531623	ECA1469	QG5471
154846	5542091	ECA1469	QG5474
147312	5538399	ECA1469	QG5485
105290	5569885	ECA1469	QG5488
128990	5542371	ECA1469	QG550
109326	5555072	ECA1469	QG5506
119114	5560261	ECA1469	QG5507
146867	5525978	ECA1469	QG5512
117411	5550196	ECA1469	QG5525
119096	5560261	ECA1469	QG5531
119077	5558843	ECA1469	QG5534
118379	5541052	ECA1469	QG5539
114896	5545423	ECA1469	QG5556
116923	5559123	ECA1469	QG5577
112114	5565328	ECA1469	QG5578
111964	5564475	ECA1469	QG5579
154449	5517845	ECA1469	QG5580
154731	5527179	ECA1469	QG5581
154884	5532538	ECA1469	QG5582
152092	5546594	ECA1469	QG5589
147883	5539945	ECA1469	QG5603
147455	5528085	ECA1469	QG5604
124128	5542201	ECA1469	QG5611
121829	5553362	ECA1469	QG5612
117001	5559614	ECA1469	QG5631
111767	5552121	ECA1469	QG5632
112060	5567266	ECA1469	QG5633
120878	5528220	ECA1469	QG5657
440076	5346298	ECA1469	QG570
442812	5365096	ECA1469	QG571
438211	5319497	ECA1469	QG572
435733	5289262	ECA1469	QG573
431239	5236533	ECA1469	QG574
444955	5398593	ECA1469	QG575
437178	5298894	ECA1469	QG576
444127	5388862	ECA1469	QG577
433070	5252787	ECA1469	QG578
441823	5346641	ECA1469	QG579
103583	5540608	ECA1469	QG580
445070	5399028	ECA1469	QG581
444174	5393635	ECA1469	QG584
444305	5394453	ECA1469	QG585
445673	5415130	ECA1469	QG586
448175	5432378	ECA1469	QG587
448294	5435987	ECA1469	QG588
448389	5436069	ECA1469	QG589
122290	5547142	ECA1469	QG700
147189	5512841	ECA1469	QG723
146098	5478808	ECA1469	QG724
147279	5503950	ECA1469	QG725
119210	5517783	ECA1469	QG726
124336	5494500	ECA1469	QG727
118195	5496448	ECA1469	QG728
124995	5431253	ECA1469	QG730
132872	5465720	ECA1469	QG731
125390	5500738	ECA1469	QG733
148435	5431578	ECA1469	QG734
134924	5507682	ECA1469	QG735
134454	5501334	ECA1469	QG736
120317	5518324	ECA1469	QG737
143434	5500098	ECA1469	QG738
126310	5519665	ECA1469	QG739
150433	5520537	ECA1469	QG740
128683	5506623	ECA1469	QG741
128489	5493253	ECA1469	QG742
128948	5518013	ECA1469	QG743
126010	5471323	ECA1469	QG744
126302	5472347	ECA1469	QG745
126958	5464816	ECA1469	QG746
118821	5499500	ECA1469	QG747
119157	5511291	ECA1469	QG748
116634	5417390	ECA1469	QG749
119037	5489811	ECA1469	QG750
129875	5536524	ECA1469	QG752
118329	5479239	ECA1469	QG753
119173	5511581	ECA1469	QG754
118979	5502886	ECA1469	QG755
127504	5501402	ECA1469	QG756
122716	5391915	ECA1469	QG757
118845	5491491	ECA1469	QG758
117766	5448757	ECA1469	QG759
116436	5466280	ECA1469	QG760
116164	5495624	ECA1469	QG761
119126	5507501	ECA1469	QG762
118643	5500686	ECA1469	QG763
125872	5466968	ECA1469	QG764
128032	5476453	ECA1469	QG765
118233	5482379	ECA1469	QG766
127318	5447390	ECA1469	QG767
118674	5409449	ECA1469	QG769
144554	5460714	ECA1469	QG770
128901	5513189	ECA1469	QG771
127401	5456389	ECA1469	QG773
145859	5477112	ECA1469	QG774
145514	5468875	ECA1469	QG775
131478	5496718	ECA1469	QG776
146302	5479844	ECA1469	QG777
137798	5466194	ECA1469	QG778
117996	5470525	ECA1469	QG779
119384	5528841	ECA1469	QG780
123737	5518913	ECA1469	QG781
143038	5362141	ECA1469	QG782
138722	5492246	ECA1469	QG783
147568	5515589	ECA1469	QG784
139216	5504428	ECA1469	QG785
134298	5501188	ECA1469	QG786
133501	5483516	ECA1469	QG787
122632	5499796	ECA1469	QG788
139479	5487280	ECA1469	QG789
129611	5442946	ECA1469	QG790
139213	5508081	ECA1469	QG791
133543	5476355	ECA1469	QG792
122454	5492135	ECA1469	QG793
116702	5480254	ECA1469	QG794
117121	5505811	ECA1469	QG795
136452	5518178	ECA1469	QG796
131355	5504666	ECA1469	QG797
133108	5457300	ECA1469	QG798
135318	5480967	ECA1469	QG799
117624	5517362	ECA1469	QG802
132294	5380837	ECA1469	QG803
146855	5496126	ECA1469	QG804
133907	5440886	ECA1469	QG805
123744	5504833	ECA1469	QG806
134339	5481797	ECA1469	QG807
128848	5491838	ECA1469	QG808
144053	5522491	ECA1469	QG809
146346	5486868	ECA1469	QG810
136244	5471214	ECA1469	QG811
120396	5447786	ECA1469	QG812
123083	5505470	ECA1469	QG813
134207	5484692	ECA1469	QG814
135412	5491438	ECA1469	QG815
137844	5475559	ECA1469	QG816
134875	5480326	ECA1469	QG819
144811	5443508	ECA1469	QG822
117109	5471076	ECA1469	QG824
118110	5510925	ECA1469	QG825
117268	5505460	ECA1469	QG826
129181	5452601	ECA1469	QG827
123203	5469611	ECA1469	QG828
127917	5481843	ECA1469	QG829
119407	5541377	ECA1469	QG830
124541	5451541	ECA1469	QG831
145430	5433946	ECA1469	QG832
125676	5449409	ECA1469	QG833
126475	5497170	ECA1469	QG854
144529	5508532	ECA1469	QG855
131316	5500402	ECA1469	QG856
136069	5540754	ECA1469	QG857
146016	5509905	ECA1469	QG858
144758	5461640	ECA1469	QG859
119822	5403000	ECA1469	QG860
124370	5493429	ECA1469	QG861
150567	5495140	ECA1469	QG864
135595	5526180	ECA1469	QG865
118982	5538903	ECA1469	QG866
120665	5499032	ECA1469	QG867
118677	5491592	ECA1469	QG868
117624	5476836	ECA1469	QG869
126473	5519162	ECA1469	QG870
125962	5506323	ECA1469	QG872
117889	5429862	ECA1469	QG873
118014	5533343	ECA1469	QG874
146796	5415897	ECA1469	QG875
125144	5440003	ECA1469	QG876
124256	5467425	ECA1469	QG877
120093	5477342	ECA1469	QG878
126450	5518540	ECA1469	QG879
130716	5393498	ECA1469	QG880
117099	5496809	ECA1469	QG881
134801	5449968	ECA1469	QG882
136041	5479533	ECA1469	QG883
134356	5447413	ECA1469	QG884
128168	5474989	ECA1469	QG885
128189	5486513	ECA1469	QG886
129600	5520540	ECA1469	QG887
136860	5505230	ECA1469	QG888
135139	5470280	ECA1469	QG889
135127	5459789	ECA1469	QG890
139064	5513490	ECA1469	QG923
122579	5507574	ECA1469	QG924
122223	5505080	ECA1469	QG925
134147	5502461	ECA1469	QG926
114718	5510772	ECA1469	QG927
123979	5457695	ECA1469	QG928
127973	5521397	ECA1469	QG930
123005	5522896	ECA1469	QG931
126673	5481212	ECA1469	QG932
127637	5491932	ECA1469	QG933
145553	5452893	ECA1469	QG934
125367	5505366	ECA1469	QG936
125455	5508769	ECA1469	QG937
139613	5525504	ECA1469	QG938
123121	5528494	ECA1469	QG939
135450	5453236	ECA1469	QG941
135871	5470784	ECA1469	QG944
129313	5447750	ECA1469	QG945
130937	5505915	ECA1469	QG946
133153	5524078	ECA1469	QG947
127825	5489009	ECA1469	QG948
120549	5544916	ECA1469	QG949
119720	5513255	ECA1469	QG950
120440	5549270	ECA1469	QG951
127753	5462387	ECA1469	QG952
136873	5523567	ECA1469	QG973
128261	5539547	ECA1469	QG977
136580	5514383	ECA1469	QG978
147389	5501712	ECA1469	QG979
134946	5509787	ECA1469	QG980
129422	5501468	ECA1469	QG982
127511	5437449	ECA1469	QG983
135065	5474211	ECA1469	QG985
120327	5536751	ECA1469	QG986
126232	5461916	ECA1469	QG988
118346	5483890	ECA1469	QG991
118626	5489647	ECA1469	QG992
146365	5480812	ECA1469	QG993
140207	5530015	ECA1469	QG994
122457	5543929	ECA1469	QG995
119532	5517448	ECA1469	QG996
132560	5515976	ECA1469	QG997
123760	5542423	ECA1469	QG998
438087	5414186	ECA1469	QR24
439610	5411791	ECA1469	QR25
111011	5599821	ECA1469	QX1410
444669	5409831	ECA1469	QX1414
440619	5357835	ECA1469	QX1545
435632	5290404	ECA1469	QX1547
107467	5541852	ECA1469	QX1795
94731	5532319	ECA1469	QX1796
404910	5371027	ECA1469	QX1797
320970	5368900	ECA1469	QX1798
96946	5464803	ECA1469	QX1800
101667	5561908	ECA1469	QX1801
90988	5554052	ECA1469	QX1802
107578	5549666	ECA1469	QX1803
92936	5508662	ECA1469	QX1804
445784	5416610	ECA1469	SOW18
444203	5413004	ECA1469	SOW21
445499	5411450	ECA1469	SOW22
103227	5554958	ECA1469	TT3407
112000	5572029	ECA1469	TT3408
103684	5573253	ECA1469	TT3411
411047	5433282	ECA1469	TWN1772
400855	5418286	ECA1469	TWN1824
392388	5341889	ECA1469	TWN1899
410477	5431406	ECA1469	TWN1907
409174	5404742	ECA1469	TWN2919
405998	5357635	ECA1469	TWN3077
411628	5435313	ECA1469	UH1
130644	5507236	ECA1469	VSL2201
880782	5313028	ECA1469	VSL2207
157856	5492832	ECA1469	VSL2208
879209	5308002	ECA1469	VSL2209
99289	5555853	ECA1469	VSL2210
158409	5512381	ECA1469	VSL2211
104059	5560747	ECA1469	VSL2212
158977	5519921	ECA1469	VSL2213
141400	5523452	ECA1469	VSL2215
153963	5521276	ECA1469	VSL2216
185115	5498184	ECA1469	VSL2217
114309	5542581	ECA1469	VSL2219
100883	5518280	ECA1469	VT847
430321	5425386	ECA1469	VX34
110513	5564423	ECA1469	XZ1204
138699	5525932	ECA1469	XZ1205
135139	5535877	ECA1469	XZ1206
115117	5513242	ECA1469	XZ1207
102296	5573032	ECA1469	XZ1208
102294	5577075	ECA1469	XZ1209
96418	5565149	ECA1469	XZ1210
110150	5556740	ECA1469	XZ1211
106892	5569211	ECA1469	XZ1212
102199	5561277	ECA1469	XZ1213
100509	5567725	ECA1469	XZ1731
106984	5571000	ECA1469	XZ1732
106961	5568428	ECA1469	XZ1733
409775	5409501	ECA1469	YR88
170523	5510329	ECA1469	ZZY0992
105006	5537673	ECA1469	ZZY1034
109598	5572924	ECA1469	ZZY1075
166930	5488109	ECA1469	ZZY1123
115461	5568480	ECA1469	ZZY1130
106805	5571295	ECA1469	ZZY405
76547	5535524	ECA1471	ECA1473
76947	5554615	ECA1471	ECA1475
406563	5369416	ECA1471	ECA1477
407436	5391360	ECA1471	ECA1479
57164	5492326	ECA1471	ECA1483
68952	5555424	ECA1471	ECA1485
87594	5552780	ECA1471	ECA1487
87754	5553199	ECA1471	ECA1489
87210	5521545	ECA1471	ECA1491
60334	5551729	ECA1471	ECA1495
402501	5322546	ECA1471	ECA1497
73433	5409802	ECA1471	ECA1499
408935	5406074	ECA1471	ECA1501
87062	5504237	ECA1471	ECA1505
60312	5547071	ECA1471	ECA1507
68993	5558015	ECA1471	ECA1509
68984	5561551	ECA1471	ECA1511
56675	5567891	ECA1471	ECA1513
67616	5550123	ECA1471	ECA1517
80425	5550436	ECA1471	ECA1521
408269	5395110	ECA1471	ECA1523
408076	5389791	ECA1471	ECA1525
76644	5532713	ECA1471	ECA1527
56224	5531026	ECA1471	ECA1529
56753	5567217	ECA1471	ECA1531
56299	5528566	ECA1471	ECA1533
76451	5524907	ECA1471	ECA1535
76668	5529727	ECA1471	ECA1537
76659	5524970	ECA1471	ECA1539
76845	5541822	ECA1471	ECA1541
56631	5559653	ECA1471	ECA1543
55266	5474101	ECA1471	ECA1545
75150	5508752	ECA1471	ECA1547
76033	5554043	ECA1471	ECA1549
75211	5525945	ECA1471	ECA1551
409509	5418215	ECA1471	ECA1553
76074	5557748	ECA1471	ECA1555
408023	5399110	ECA1471	ECA1557
409898	5424948	ECA1471	ECA1559
79603	5524275	ECA1471	ECA1561
76999	5563660	ECA1471	ECA1563
56266	5527925	ECA1471	ECA1565
56226	5535993	ECA1471	ECA1567
404450	5358330	ECA1471	ECA1569
75509	5572700	ECA1471	ECA1571
87312	5543806	ECA1471	ECA1573
55431	5488338	ECA1471	ECA1575
406978	5380489	ECA1471	ECA1577
70389	5472738	ECA1471	ECA1587
86386	5512069	ECA1471	ECA1589
87320	5545727	ECA1471	ECA1591
84881	5422109	ECA1471	ECA1593
85457	5457282	ECA1471	ECA1595
87314	5540186	ECA1471	ECA1597
87110	5535740	ECA1471	ECA1601
357940	5392331	ECA1471	ECA1605
79318	5477187	ECA1471	ECA1607
56850	5577977	ECA1471	ECA1609
77617	5513222	ECA1471	ECA161
64013	5526999	ECA1471	ECA1611
63441	5471262	ECA1471	ECA1613
41771	5508643	ECA1471	ECA1615
64426	5549583	ECA1471	ECA1617
63506	5484354	ECA1471	ECA1619
83189	5507823	ECA1471	ECA162
75671	5508546	ECA1471	ECA1621
75391	5498804	ECA1471	ECA1623
75637	5503830	ECA1471	ECA1625
55988	5499199	ECA1471	ECA1627
56482	5549107	ECA1471	ECA1629
444161	5284778	ECA1471	ECA163
55261	5461537	ECA1471	ECA1631
77835	5552032	ECA1471	ECA1637
77594	5541963	ECA1471	ECA1639
77473	5540370	ECA1471	ECA1641
91943	5528653	ECA1471	ECA1643
92425	5559018	ECA1471	ECA1645
90329	5462527	ECA1471	ECA1651
90970	5491074	ECA1471	ECA1653
89933	5438227	ECA1471	ECA1655
79285	5542556	ECA1471	ECA1657
405752	5358688	ECA1471	ECA1659
77582	5394095	ECA1471	ECA1661
84009	5401665	ECA1471	ECA1663
90386	5460065	ECA1471	ECA1667
84929	5469577	ECA1471	ECA1669
85397	5529479	ECA1471	ECA1701
85279	5545386	ECA1471	ECA1706
75975	5552043	ECA1471	ECA175
68614	5565260	ECA1471	ECA176
78034	5552268	ECA1471	ECA177
55838	5475558	ECA1471	ECA1773
74966	5515059	ECA1471	ECA178
67992	5532244	ECA1471	ECA179
61501	5472214	ECA1471	ECA180
68244	5554086	ECA1471	ECA181
68101	5470200	ECA1471	ECA182
75903	5554645	ECA1471	ECA183
74064	5530709	ECA1471	ECA185
79318	5521109	ECA1471	ECA186
76797	5510392	ECA1471	ECA188
56668	5565467	ECA1471	ECA2083
407686	5399933	ECA1471	ECA2089
70596	5547513	ECA1471	ECA2093
76699	5566878	ECA1471	ECA2115
407612	5381058	ECA1471	ECA2239
409117	5417762	ECA1471	ECA2241
92430	5547213	ECA1471	ECA2275
92217	5545261	ECA1471	ECA2277
92412	5553195	ECA1471	ECA2279
408600	5395221	ECA1471	ECA2297
408841	5405407	ECA1471	ECA2299
404958	5346323	ECA1471	ECA2301
407476	5387137	ECA1471	ECA2303
408492	5399898	ECA1471	ECA2305
87359	5331204	ECA1471	ECA2368
92802	5569266	ECA1471	ECA2371
92746	5570880	ECA1471	ECA2373
407122	5371861	ECA1471	ECA2379
407026	5362598	ECA1471	ECA2381
405295	5342477	ECA1471	ECA2383
409906	5409602	ECA1471	ECA2385
407896	5380195	ECA1471	ECA2387
81990	5571857	ECA1471	ECA2425
407919	5387087	ECA1471	ECA2455
406186	5357802	ECA1471	ECA2457
84582	5408613	ECA1471	ECA2462
84573	5446621	ECA1471	ECA2464
85009	5498678	ECA1471	ECA2470
405485	5338381	ECA1471	ECA2491
407455	5376715	ECA1471	ECA2493
401616	5324918	ECA1471	ECA2499
400213	5311019	ECA1471	ECA2501
394155	5236669	ECA1471	ECA2503
407334	5404950	ECA1471	ECA2505
398432	5281155	ECA1471	ECA2507
407135	5407061	ECA1471	ECA2511
407587	5410190	ECA1471	ECA2513
404399	5363950	ECA1471	ECA2515
65479	5541380	ECA1471	ECA2613
66213	5572675	ECA1471	ECA2614
99064	5498099	ECA1471	ECA2616
895308	5270603	ECA1471	ECA2617
892769	5250911	ECA1471	ECA2618
885784	5183095	ECA1471	ECA2619
888502	5209150	ECA1471	ECA2620
891845	5232329	ECA1471	ECA2621
881547	5141275	ECA1471	ECA2622
100266	5540591	ECA1471	ECA2623
882422	5162295	ECA1471	ECA2624
74465	5574428	ECA1471	ECA2625
72329	5525250	ECA1471	ECA2626
72417	5514457	ECA1471	ECA2627
889972	5211421	ECA1471	ECA2628
890799	5216412	ECA1471	ECA2629
888465	5197378	ECA1471	ECA2630
890524	5211258	ECA1471	ECA2631
73249	5491286	ECA1471	ECA2632
893075	5234335	ECA1471	ECA2633
68510	5502219	ECA1471	ECA2634
69345	5556366	ECA1471	ECA2635
69726	5577559	ECA1471	ECA2636
65397	5546209	ECA1471	ECA2637
898536	5274080	ECA1471	ECA2638
888028	5205145	ECA1471	ECA2639
61198	5489231	ECA1471	ECA2645
891376	5216824	ECA1471	ECA2646
898295	5277398	ECA1471	ECA2647
64718	5494560	ECA1471	ECA2661
65790	5554179	ECA1471	ECA2662
66211	5574243	ECA1471	ECA2663
102215	5540362	ECA1471	ECA2664
888027	5186113	ECA1471	ECA2666
86425	5546228	ECA1471	ECA2667
67912	5458795	ECA1471	ECA2668
883052	5165543	ECA1471	ECA2669
888728	5211363	ECA1471	ECA2670
892907	5243145	ECA1471	ECA2671
449475	5357380	ECA1471	ECA276
439026	5329372	ECA1471	ECA277
441279	5362986	ECA1471	ECA278
449670	5357165	ECA1471	ECA280
73180	5525330	ECA1471	ECA2807
73876	5563905	ECA1471	ECA2808
407335	5371642	ECA1471	ECA2867
409811	5413327	ECA1471	ECA2869
395569	5407008	ECA1471	ECA287
408341	5408046	ECA1471	ECA2875
407922	5394014	ECA1471	ECA2876
406939	5381829	ECA1471	ECA2877
407285	5385361	ECA1471	ECA2878
404313	5340559	ECA1471	ECA2879
133637	5519025	ECA1471	ECA288
67846	5536090	ECA1471	ECA2883
72539	5544823	ECA1471	ECA2890
405875	5393275	ECA1471	ECA2892
405825	5381635	ECA1471	ECA2893
82153	5522923	ECA1471	ECA2894
84784	5458377	ECA1471	ECA2907
406581	5373327	ECA1471	ECA2912
407431	5438191	ECA1471	ECA2936
402524	5362332	ECA1471	ECA2937
69382	5578201	ECA1471	ECA2975
85478	5552834	ECA1471	ECA3010
410485	5423893	ECA1471	ECA3014
85791	5566327	ECA1471	ECA3015
85474	5553326	ECA1471	ECA3017
408957	5404658	ECA1471	ECA3018
409861	5417065	ECA1471	ECA3019
411005	5425867	ECA1471	ECA3020
409330	5409171	ECA1471	ECA3022
410473	5428990	ECA1471	ECA3023
407406	5388281	ECA1471	ECA3026
410615	5409581	ECA1471	ECA3028
77558	5568174	ECA1471	ECA3029
75755	5501125	ECA1471	ECA3031
76875	5545086	ECA1471	ECA3056
77375	5562893	ECA1471	ECA3059
77318	5562910	ECA1471	ECA3061
409108	5407966	ECA1471	ECA3064
401611	5332503	ECA1471	ECA3065
410998	5425788	ECA1471	ECA3066
410000	5421274	ECA1471	ECA3071
408435	5409544	ECA1471	ECA3083
409477	5424804	ECA1471	ECA3084
409015	5442101	ECA1471	ECA3085
408892	5418324	ECA1471	ECA3086
409371	5423284	ECA1471	ECA3090
54523	5581014	ECA1471	ECA3091
409648	5428620	ECA1471	ECA3093
77529	5566634	ECA1471	ECA3109
407743	5423397	ECA1471	ECA3111
67506	5562204	ECA1471	ECA343
67055	5526016	ECA1471	ECA344
78669	5533404	ECA1471	ECA346
410006	5440340	ECA1471	ECA3498
408209	5413056	ECA1471	ECA3499
407757	5425157	ECA1471	ECA3500
407356	5417916	ECA1471	ECA3501
407977	5432411	ECA1471	ECA3502
84689	5572452	ECA1471	ECA3503
84709	5573151	ECA1471	ECA3504
69879	5572970	ECA1471	ECA3505
69905	5573793	ECA1471	ECA3506
69893	5573576	ECA1471	ECA3507
69569	5560586	ECA1471	ECA3508
69930	5574833	ECA1471	ECA3509
77670	5573215	ECA1471	ECA3515
81144	5571224	ECA1471	ECA3520
77511	5571955	ECA1471	ECA3521
77397	5561509	ECA1471	ECA3522
57180	5586277	ECA1471	ECA3539
81344	5578520	ECA1471	ECA3540
56707	5567831	ECA1471	ECA3541
77179	5559076	ECA1471	ECA3544
77804	5574819	ECA1471	ECA3545
77079	5553138	ECA1471	ECA3552
77575	5572894	ECA1471	ECA3553
407690	5418947	ECA1471	ECA3554
77085	5556332	ECA1471	ECA3555
77336	5564394	ECA1471	ECA3557
56765	5572549	ECA1471	ECA3563
56738	5568077	ECA1471	ECA3564
56807	5575667	ECA1471	ECA3567
408199	5414109	ECA1471	ECA3568
408232	5416874	ECA1471	ECA3569
407496	5399345	ECA1471	ECA357
410183	5415210	ECA1471	ECA360
410058	5435675	ECA1471	ECA3629
408408	5412889	ECA1471	ECA3633
408592	5414096	ECA1471	ECA3639
406945	5387712	ECA1471	ECA3642
77083	5554747	ECA1471	ECA3648
77549	5570210	ECA1471	ECA3649
76952	5531458	ECA1471	ECA3650
77717	5574320	ECA1471	ECA3651
77396	5562319	ECA1471	ECA3652
77338	5560409	ECA1471	ECA3653
409256	5439060	ECA1471	ECA3655
408614	5413029	ECA1471	ECA3657
408301	5414173	ECA1471	ECA3661
405997	5380347	ECA1471	ECA3662
77413	5566356	ECA1471	ECA3669
408084	5407133	ECA1471	ECA3675
409394	5434073	ECA1471	ECA3679
408700	5411399	ECA1471	ECA3681
410703	5429829	ECA1471	ECA3683
104602	5556249	ECA1471	ECA3706
72250	5572831	ECA1471	ECA3707
72728	5584455	ECA1471	ECA3708
72562	5580849	ECA1471	ECA3709
69419	5545302	ECA1471	ECA371
63325	5583012	ECA1471	ECA3710
71042	5577221	ECA1471	ECA3712
63353	5584738	ECA1471	ECA3713
78152	5570378	ECA1471	ECA3738
437553	5403105	ECA1471	ECA3889
439229	5423280	ECA1471	ECA3890
440527	5417838	ECA1471	ECA3898
74348	5574259	ECA1471	ECA3899
440728	5371314	ECA1471	ECA569
84815	5533586	ECA1471	ED3032
67937	5562847	ECA1471	ED3033
66715	5492279	ECA1471	ED3034
67768	5554946	ECA1471	ED3035
81754	5447217	ECA1471	ED3036
68064	5572739	ECA1471	ED3037
86354	5543051	ECA1471	ED3078
84682	5463097	ECA1471	ED3080
85752	5503858	ECA1471	ED3082
85435	5496211	ECA1471	ED3083
85935	5519358	ECA1471	ED3085
86409	5544980	ECA1471	ED3087
86957	5568320	ECA1471	ED3088
86851	5564768	ECA1471	ED3089
470916	5364834	ECA1471	ED3090
469076	5328793	ECA1471	ED3091
469972	5346139	ECA1471	ED3092
469307	5342438	ECA1471	ED3093
470425	5359098	ECA1471	ED3095
470957	5363087	ECA1471	ED3096
469615	5341015	ECA1471	ED3097
472426	5374511	ECA1471	ED3098
472743	5388154	ECA1471	ED3101
473636	5388481	ECA1471	ED3102
443683	5417838	ECA1471	EG4181
442317	5381768	ECA1471	EG4207
445595	5421549	ECA1471	EG4360
445455	5419113	ECA1471	EG4365
139000	5526103	ECA1471	EG5612
86298	5518864	ECA1471	EG5613
138863	5523725	ECA1471	EG5614
445838	5423132	ECA1471	EG5715
445236	5413884	ECA1471	EG5784
84137	5556807	ECA1471	EG6179
87513	5545779	ECA1471	EG6257
93660	5557846	ECA1471	EG6258
88167	5571235	ECA1471	EG6259
93827	5558686	ECA1471	EG6260
88178	5573367	ECA1471	EG6261
93583	5556609	ECA1471	EG6262
88243	5574550	ECA1471	EG6263
408320	5421717	ECA1471	EG6265
93977	5560581	ECA1471	EG6266
83260	5566655	ECA1471	EG6267
409364	5424668	ECA1471	EG6268
407336	5402689	ECA1471	EG6269
408912	5396263	ECA1471	EG6270
103495	5560527	ECA1471	EG6271
95678	5566782	ECA1471	EG6272
79618	5576187	ECA1471	EG6273
82037	5575193	ECA1471	EG6274
86790	5575874	ECA1471	EG6275
79593	5578354	ECA1471	EG6276
78774	5547457	ECA1471	EG6313
109979	5547556	ECA1471	EG6329
441405	5402428	ECA1471	GUN124
90696	5569101	ECA1471	GXW21
90909	5573796	ECA1471	GXW22
129479	5505226	ECA1471	GXW23
90793	5570906	ECA1471	GXW24
90877	5573838	ECA1471	GXW25
90102	5544485	ECA1471	GXW26
439075	5406202	ECA1471	HK104
437672	5388273	ECA1471	HK105
109609	5538904	ECA1471	HPT1
468497	5390687	ECA1471	HPT11
106821	5531061	ECA1471	HPT12
106732	5533483	ECA1471	HPT13
106812	5536008	ECA1471	HPT16
460592	5378334	ECA1471	HPT18
116429	5541844	ECA1471	HPT19
115613	5529424	ECA1471	HPT2
86198	5575019	ECA1471	HPT21
86213	5572332	ECA1471	HPT22
462385	5394264	ECA1471	HPT23
462923	5398217	ECA1471	HPT24
110333	5543726	ECA1471	HPT28
112914	5548928	ECA1471	HPT34
109691	5539176	ECA1471	HPT37
111416	5536552	ECA1471	HPT4
110746	5548646	ECA1471	HPT42
110208	5534946	ECA1471	HPT45
125996	5544311	ECA1471	HPT52
88247	5563385	ECA1471	HPT53
84403	5551148	ECA1471	HPT54
87773	5566616	ECA1471	HPT55
84446	5563184	ECA1471	HPT58
87453	5564231	ECA1471	HPT59
112617	5540038	ECA1471	HPT6
87206	5565329	ECA1471	HPT60
178299	5461412	ECA1471	HPT62
104167	5540968	ECA1471	HPT63
109263	5539525	ECA1471	HPT7
112040	5534630	ECA1471	HPT8
146927	5519350	ECA1471	HPT9
441063	5386591	ECA1471	JU1038
440166	5372567	ECA1471	JU1041
441731	5394335	ECA1471	JU1042
439041	5356623	ECA1471	JU1043
436756	5329684	ECA1471	JU1044
438892	5365205	ECA1471	JU1045
440333	5378388	ECA1471	JU1046
437794	5342370	ECA1471	JU1047
439636	5367039	ECA1471	JU1048
440326	5374048	ECA1471	JU1049
437918	5353087	ECA1471	JU1085
437934	5343465	ECA1471	JU1205
437137	5341127	ECA1471	JU1254
437959	5344518	ECA1471	JU1257
436571	5332479	ECA1471	JU1258
441710	5393557	ECA1471	JU1259
441475	5377932	ECA1471	JU1260
437666	5346160	ECA1471	JU1261
440680	5390454	ECA1471	JU1262
441693	5391451	ECA1471	JU1263
443342	5412157	ECA1471	JU1264
102392	5528568	ECA1471	JU1337
152083	5500863	ECA1471	JU1338
150850	5480027	ECA1471	JU1339
150513	5457901	ECA1471	JU1340
878428	5297946	ECA1471	JU1341
150299	5450242	ECA1471	JU1342
151414	5484488	ECA1471	JU1343
104577	5553287	ECA1471	JU1344
103040	5408151	ECA1471	JU1345
154540	5453373	ECA1471	JU1346
81288	5556834	ECA1471	JU1347
873362	5298747	ECA1471	JU1348
84160	5457725	ECA1471	JU1375
438879	5366504	ECA1471	JU1376
81656	5505661	ECA1471	JU1377
92410	5556045	ECA1471	JU1378
83199	5553833	ECA1471	JU1392
99320	5553519	ECA1471	JU1399
150285	5512842	ECA1471	JU1424
95338	5538025	ECA1471	JU1435
438552	5360436	ECA1471	JU1467
437657	5349054	ECA1471	JU1468
439130	5371905	ECA1471	JU1469
441307	5391902	ECA1471	JU1470
436051	5327122	ECA1471	JU1471
441861	5398258	ECA1471	JU1472
439597	5369940	ECA1471	JU1473
441232	5393647	ECA1471	JU1474
441368	5390160	ECA1471	JU1496
438055	5345244	ECA1471	JU1497
438794	5354544	ECA1471	JU1498
440351	5378568	ECA1471	JU1499
441092	5386322	ECA1471	JU1500
442851	5405953	ECA1471	JU1509
437080	5331707	ECA1471	JU1529
439823	5369343	ECA1471	JU1533
437287	5338130	ECA1471	JU1542
442633	5403470	ECA1471	JU1551
441310	5389415	ECA1471	JU1556
438809	5359414	ECA1471	JU1560
441246	5388406	ECA1471	JU1561
439560	5364956	ECA1471	JU1562
439772	5365377	ECA1471	JU1564
86114	5563397	ECA1471	JU1637
83181	5495381	ECA1471	JU1638
440912	5384644	ECA1471	JU1767
439974	5373734	ECA1471	JU1775
441071	5386675	ECA1471	JU1776
436850	5327150	ECA1471	JU1784
442402	5401076	ECA1471	JU1788
441336	5389677	ECA1471	JU1789
440395	5378808	ECA1471	JU1791
97096	5547627	ECA1471	JU1794
83796	5559394	ECA1471	JU1795
84744	5528559	ECA1471	JU1799
83318	5532071	ECA1471	JU1802
88248	5546319	ECA1471	JU1814
142104	5501032	ECA1471	JU1820
141217	5482444	ECA1471	JU1822
141134	5476105	ECA1471	JU1827
141990	5500857	ECA1471	JU1828
142910	5525397	ECA1471	JU1829
140654	5463913	ECA1471	JU1830
142240	5506058	ECA1471	JU1834
81751	5518380	ECA1471	JU1884
90356	5528492	ECA1471	JU1885
82768	5479834	ECA1471	JU1907
79631	5546498	ECA1471	JU1908
90570	5543020	ECA1471	JU1909
131257	5517196	ECA1471	JU1912
131532	5524903	ECA1471	JU1913
88237	5528667	ECA1471	JU1914
439881	5370220	ECA1471	JU1987
442183	5395537	ECA1471	JU1992
439431	5359821	ECA1471	JU1993
440390	5378901	ECA1471	JU1994
441784	5389125	ECA1471	JU1995
440257	5373987	ECA1471	JU1996
441049	5382803	ECA1471	JU1997
443052	5407101	ECA1471	JU1998
440807	5380214	ECA1471	JU1999
442771	5408370	ECA1471	JU2004
437612	5342043	ECA1471	JU2032
141916	5501796	ECA1471	JU2044
86775	5560709	ECA1471	JU2045
82707	5551322	ECA1471	JU2053
87355	5544933	ECA1471	JU2054
404658	5377774	ECA1471	JU2055
61656	5565424	ECA1471	JU2056
195252	5473629	ECA1471	JU2057
438859	5355172	ECA1471	JU2101
440312	5359627	ECA1471	JU2103
441972	5396085	ECA1471	JU2105
436662	5356593	ECA1471	JU2138
437948	5347105	ECA1471	JU2142
440485	5380211	ECA1471	JU2143
441380	5391591	ECA1471	JU2144
437852	5345621	ECA1471	JU2145
186798	5301308	ECA1471	JU2160
193694	5452243	ECA1471	JU2162
440033	5368231	ECA1471	JU2164
438169	5380925	ECA1471	JU2181
438041	5378959	ECA1471	JU2182
435860	5354852	ECA1471	JU2183
438187	5382115	ECA1471	JU2184
438024	5378933	ECA1471	JU2185
439018	5364091	ECA1471	JU2206
436359	5322265	ECA1471	JU2208
105523	5525376	ECA1471	JU2214
407519	5394752	ECA1471	JU2216
437618	5333380	ECA1471	JU2217
438143	5351711	ECA1471	JU2218
439777	5369611	ECA1471	JU2219
440293	5375675	ECA1471	JU2220
441102	5387693	ECA1471	JU2221
441798	5395039	ECA1471	JU2222
439710	5366693	ECA1471	JU2223
439473	5371122	ECA1471	JU2224
438674	5355089	ECA1471	JU2225
441080	5384869	ECA1471	JU2226
437597	5335077	ECA1471	JU2227
440469	5377363	ECA1471	JU2228
441762	5395436	ECA1471	JU2229
441650	5393263	ECA1471	JU2233
441469	5386189	ECA1471	JU2247
437850	5337505	ECA1471	JU2248
437498	5336394	ECA1471	JU2252
439034	5358685	ECA1471	JU2256
229220	5346283	ECA1471	JU2457
193473	5435256	ECA1471	JU2470
125134	5490929	ECA1471	JU2471
92542	5517653	ECA1471	JU2472
91926	5485370	ECA1471	JU2473
88281	5533231	ECA1471	JU2506
175195	5444895	ECA1471	JU2507
87997	5522719	ECA1471	JU2517
123677	5504716	ECA1471	JU2518
439884	5369857	ECA1471	JU2531
82432	5539245	ECA1471	JU2533
437308	5339191	ECA1471	JU2536
438927	5362807	ECA1471	JU2555
439465	5363265	ECA1471	JU2556
442027	5397373	ECA1471	JU2562
438778	5356553	ECA1471	JU2563
440805	5376426	ECA1471	JU2567
88296	5531106	ECA1471	JU2569
82630	5547102	ECA1471	JU2573
439993	5371877	ECA1471	JU2577
441772	5399610	ECA1471	JU2579
439032	5364121	ECA1471	JU2580
437362	5341912	ECA1471	JU2582
437358	5342171	ECA1471	JU2583
441391	5391193	ECA1471	JU2584
438256	5353442	ECA1471	JU2588
440263	5378099	ECA1471	JU2590
437473	5337850	ECA1471	JU2591
436660	5331161	ECA1471	JU2594
441074	5383891	ECA1471	JU2595
439192	5370358	ECA1471	JU2596
119857	5498974	ECA1471	JU2597
118966	5475543	ECA1471	JU2618
437741	5352233	ECA1471	JU2626
106343	5519666	ECA1471	JU2747
88969	5539365	ECA1471	JU2753
442527	5394965	ECA1471	JU2754
442807	5388955	ECA1471	JU2766
487038	5354477	ECA1471	JU2767
441859	5384973	ECA1471	JU2773
173592	5485329	ECA1471	JU2777
441924	5386669	ECA1471	JU2779
443671	5406127	ECA1471	JU2780
442554	5386950	ECA1471	JU2781
442991	5389496	ECA1471	JU2783
441746	5381021	ECA1471	JU2786
440818	5375528	ECA1471	JU279
89102	5545093	ECA1471	JU2791
437561	5327404	ECA1471	JU2792
441893	5379730	ECA1471	JU2793
84186	5524910	ECA1471	JU2799
439616	5362117	ECA1471	JU280
878082	5282704	ECA1471	JU2801
486618	5350007	ECA1471	JU2814
443214	5401486	ECA1471	JU2823
437761	5334166	ECA1471	JU2824
106699	5531770	ECA1471	JU2835
107681	5558172	ECA1471	JU2836
132798	5479255	ECA1471	JU2849
133642	5500733	ECA1471	JU2850
91404	5559691	ECA1471	JU2861
442194	5390729	ECA1471	JU2863
82481	5554749	ECA1471	JU2868
442558	5396573	ECA1471	JU2872
442817	5404485	ECA1471	JU2873
439342	5353489	ECA1471	JU2893
438116	5344320	ECA1471	JU2894
439333	5346152	ECA1471	JU2905
106709	5534880	ECA1471	JU2910
440352	5374327	ECA1471	JU296
484130	5325763	ECA1471	JU3168
89289	5548780	ECA1471	JU3171
877866	5282533	ECA1471	JU3199
873745	5272046	ECA1471	JU3200
874754	5264621	ECA1471	JU3201
872208	5276580	ECA1471	JU3202
871037	5252162	ECA1471	JU3203
438459	5342528	ECA1471	JU3204
871763	5272501	ECA1471	JU3205
874741	5257416	ECA1471	JU3206
93025	5509648	ECA1471	JU3207
196179	5465353	ECA1471	JU3237
444174	5413103	ECA1471	JU3272
442264	5392990	ECA1471	JU3273
442457	5392090	ECA1471	JU3276
443073	5401142	ECA1471	JU3278
441817	5386371	ECA1471	JU3279
85348	5535162	ECA1471	JU3281
125888	5532973	ECA1471	JU3319
88297	5559257	ECA1471	JU3321
125131	5519717	ECA1471	JU3323
426632	5399757	ECA1471	JU3326
97937	5559178	ECA1471	JU3327
442632	5414198	ECA1471	JU3416
439932	5368635	ECA1471	JU3420
440640	5392440	ECA1471	JU3422
443432	5402233	ECA1471	JU348
441373	5379619	ECA1471	JU349
442556	5395275	ECA1471	JU350
439296	5361229	ECA1471	JU351
443661	5405517	ECA1471	JU352
443450	5398478	ECA1471	JU353
442915	5394617	ECA1471	JU354
440687	5370737	ECA1471	JU355
442770	5398325	ECA1471	JU357
443753	5406958	ECA1471	JU358
440189	5363891	ECA1471	JU372
444176	5416967	ECA1471	JU373
435150	5303212	ECA1471	JU374
440144	5365065	ECA1471	JU375
443282	5402228	ECA1471	JU377
438924	5351192	ECA1471	JU378
444630	5403068	ECA1471	JU3784
438362	5341805	ECA1471	JU379
443207	5401508	ECA1471	JU380
442678	5396936	ECA1471	JU381
443428	5406141	ECA1471	JU382
438622	5324654	ECA1471	JU383
443386	5405623	ECA1471	JU403
442030	5387622	ECA1471	JU404
82227	5554587	ECA1471	JU4041
87055	5552123	ECA1471	JU4042
147945	5481265	ECA1471	JU4049
441765	5383118	ECA1471	JU405
148165	5486114	ECA1471	JU4051
146784	5481057	ECA1471	JU4058
144583	5398565	ECA1471	JU4060
147116	5493167	ECA1471	JU4062
145709	5454880	ECA1471	JU4064
71942	5562309	ECA1471	JU4080
157441	5494390	ECA1471	JU4084
152503	5489967	ECA1471	JU4097
82535	5523707	ECA1471	JU4099
436844	5367079	ECA1471	JU4288
440627	5358176	ECA1471	JU439
438490	5357891	ECA1471	JU441
439360	5362034	ECA1471	JU516
123859	5525031	ECA1471	JU725
104057	5538483	ECA1471	JU726
440877	5387267	ECA1471	JU757
103985	5530461	ECA1471	JU793
437999	5361515	ECA1471	JU794
441626	5396980	ECA1471	JU795
439921	5376082	ECA1471	JU796
439554	5367282	ECA1471	JU797
441481	5391828	ECA1471	JU835
440603	5389910	ECA1471	JU836
443744	5415738	ECA1471	JU837
441282	5392997	ECA1471	JU838
441253	5391930	ECA1471	JU839
440532	5384556	ECA1471	JU840
440783	5372921	ECA1471	JU841
441619	5395948	ECA1471	JU842
441606	5387328	ECA1471	JU843
440555	5382172	ECA1471	JU844
440575	5382373	ECA1471	JU845
443284	5412054	ECA1471	JU846
442637	5397459	ECA1471	MY2049
438987	5343303	ECA1471	MY2132
84390	5546031	ECA1471	MY2249
83197	5489313	ECA1471	MY2250
84303	5540907	ECA1471	MY2269
84129	5534015	ECA1471	MY2270
84658	5565130	ECA1471	MY2271
84593	5556129	ECA1471	MY2281
83693	5507550	ECA1471	MY2364
84558	5555201	ECA1471	MY2716
84290	5542057	ECA1471	MY2717
81466	5232576	ECA1471	MY2725
84311	5542140	ECA1471	MY2748
85034	5567726	ECA1471	MY539
444885	5421035	ECA1471	MY646
444294	5417168	ECA1471	MY661
445063	5425212	ECA1471	MY682
444582	5415944	ECA1471	MY683
445076	5422392	ECA1471	MY699
442171	5388070	ECA1471	MY701
437418	5328690	ECA1471	MY702
442091	5389995	ECA1471	MY709
442935	5400566	ECA1471	MY727
437381	5327675	ECA1471	MY728
440522	5375174	ECA1471	MY750
438049	5338530	ECA1471	MY751
442743	5393154	ECA1471	MY752
439616	5352817	ECA1471	MY754
440137	5357599	ECA1471	MY755
437722	5326189	ECA1471	MY756
442150	5388757	ECA1471	MY761
442356	5391532	ECA1471	MY765
441858	5381708	ECA1471	MY771
83668	5518736	ECA1471	MY800
83641	5512907	ECA1471	MY801
442850	5398267	ECA1471	MY918
437530	5323637	ECA1471	MY945
142554	5514439	ECA1471	NIC100
138485	5406671	ECA1471	NIC101
140331	5439447	ECA1471	NIC103
443257	5407099	ECA1471	NIC1047
439883	5372537	ECA1471	NIC1048
114569	5501057	ECA1471	NIC1050
121688	5455655	ECA1471	NIC1052
114576	5494466	ECA1471	NIC1053
112801	5431229	ECA1471	NIC1054
115771	5524272	ECA1471	NIC1055
114995	5507015	ECA1471	NIC1056
135098	5513394	ECA1471	NIC1057
117520	5457752	ECA1471	NIC1058
117197	5497545	ECA1471	NIC1059
140290	5456402	ECA1471	NIC106
118160	5524827	ECA1471	NIC1060
105310	5487949	ECA1471	NIC1061
106631	5540816	ECA1471	NIC1062
105990	5518484	ECA1471	NIC1063
105910	5521623	ECA1471	NIC1065
105266	5481903	ECA1471	NIC1066
90038	5498407	ECA1471	NIC1069
115205	5547451	ECA1471	NIC107
439646	5339236	ECA1471	NIC1072
140640	5458426	ECA1471	NIC108
441081	5389714	ECA1471	NIC1088
438823	5364791	ECA1471	NIC1089
142739	5513111	ECA1471	NIC109
438962	5340444	ECA1471	NIC1090
440172	5327734	ECA1471	NIC1100
110584	5527066	ECA1471	NIC1103
86091	5536252	ECA1471	NIC1104
105721	5455532	ECA1471	NIC1106
80104	5484395	ECA1471	NIC1117
79868	5503980	ECA1471	NIC1118
151235	5496142	ECA1471	NIC1123
128650	5495327	ECA1471	NIC1124
128229	5464645	ECA1471	NIC1125
124540	5467355	ECA1471	NIC1131
148596	5367336	ECA1471	NIC1134
128372	5411849	ECA1471	NIC1135
129131	5500620	ECA1471	NIC1138
123586	5409119	ECA1471	NIC1139
125914	5495656	ECA1471	NIC1141
125297	5474087	ECA1471	NIC1143
103680	5566840	ECA1471	NIC115
127255	5425467	ECA1471	NIC1154
128643	5513010	ECA1471	NIC1158
104532	5477148	ECA1471	NIC116
101493	5565563	ECA1471	NIC117
123286	5379933	ECA1471	NIC1182
125703	5517721	ECA1471	NIC1183
116990	5323259	ECA1471	NIC1185
125180	5477560	ECA1471	NIC1186
150074	5471166	ECA1471	NIC1189
106642	5561496	ECA1471	NIC119
122670	5498452	ECA1471	NIC1190
89264	5540905	ECA1471	NIC1202
88877	5505291	ECA1471	NIC1203
94600	5512822	ECA1471	NIC1204
406804	5400864	ECA1471	NIC1205
88249	5470579	ECA1471	NIC1206
86526	5524810	ECA1471	NIC1217
86727	5534573	ECA1471	NIC1218
86156	5506582	ECA1471	NIC1219
402960	5340694	ECA1471	NIC1220
101297	5438469	ECA1471	NIC1221
106990	5578435	ECA1471	NIC123
141053	5440419	ECA1471	NIC1261
139045	5320369	ECA1471	NIC1266
110803	5539374	ECA1471	NIC1267
107731	5346347	ECA1471	NIC1273
110001	5523044	ECA1471	NIC1274
110388	5471495	ECA1471	NIC1279
109728	5538087	ECA1471	NIC1283
142202	5509510	ECA1471	NIC1287
124760	5517327	ECA1471	NIC1288
119960	5545512	ECA1471	NIC1289
113838	5555609	ECA1471	NIC1292
140663	5467742	ECA1471	NIC1295
141734	5493379	ECA1471	NIC1296
105279	5511061	ECA1471	NIC1302
141938	5502244	ECA1471	NIC1303
117338	5503890	ECA1471	NIC1304
86755	5480675	ECA1471	NIC1306
120232	5532584	ECA1471	NIC1308
141902	5483578	ECA1471	NIC1351
142891	5514820	ECA1471	NIC1356
142261	5498658	ECA1471	NIC1373
110339	5523459	ECA1471	NIC1394
111669	5537859	ECA1471	NIC1407
120037	5538943	ECA1471	NIC1413
119402	5515594	ECA1471	NIC1414
120000	5540016	ECA1471	NIC1416
120098	5545142	ECA1471	NIC1418
95454	5524637	ECA1471	NIC1421
120319	5552611	ECA1471	NIC1423
141708	5487746	ECA1471	NIC1424
113225	5462781	ECA1471	NIC1442
443353	5403029	ECA1471	NIC146
141796	5488828	ECA1471	NIC1479
140862	5446681	ECA1471	NIC1480
137481	5378068	ECA1471	NIC1481
142185	5494266	ECA1471	NIC1482
138512	5407778	ECA1471	NIC1483
142378	5499208	ECA1471	NIC1485
444522	5418533	ECA1471	NIC149
114169	5518039	ECA1471	NIC1491
435094	5304903	ECA1471	NIC151
87744	5526426	ECA1471	NIC1524
100121	5518447	ECA1471	NIC1525
88640	5551206	ECA1471	NIC1527
88803	5558055	ECA1471	NIC1528
97829	5527867	ECA1471	NIC1529
442334	5401091	ECA1471	NIC153
87825	5524865	ECA1471	NIC1530
89088	5536096	ECA1471	NIC1533
82583	5533533	ECA1471	NIC1535
87315	5489984	ECA1471	NIC1537
408451	5394964	ECA1471	NIC1539
443375	5414220	ECA1471	NIC154
396797	5415483	ECA1471	NIC1540
443377	5408355	ECA1471	NIC155
79176	5541491	ECA1471	NIC1552
443030	5404693	ECA1471	NIC156
408488	5389160	ECA1471	NIC1562
436603	5324125	ECA1471	NIC157
442422	5400811	ECA1471	NIC158
394625	5384932	ECA1471	NIC1589
409278	5406787	ECA1471	NIC1590
397958	5414474	ECA1471	NIC1591
392515	5396354	ECA1471	NIC1593
406204	5417772	ECA1471	NIC1595
397828	5400289	ECA1471	NIC1598
443896	5411726	ECA1471	NIC160
408852	5404752	ECA1471	NIC1602
416327	5385354	ECA1471	NIC1607
444341	5414652	ECA1471	NIC161
443165	5398846	ECA1471	NIC1610
443875	5400577	ECA1471	NIC1618
444552	5418093	ECA1471	NIC162
408515	5410987	ECA1471	NIC1625
408183	5407943	ECA1471	NIC1626
79595	5551996	ECA1471	NIC1628
410209	5413299	ECA1471	NIC1629
442178	5401808	ECA1471	NIC163
408547	5411858	ECA1471	NIC1630
408352	5399681	ECA1471	NIC1631
439862	5333231	ECA1471	NIC1632
441132	5377813	ECA1471	NIC1633
442891	5404829	ECA1471	NIC1634
444395	5411080	ECA1471	NIC1635
444497	5420349	ECA1471	NIC164
411524	5441087	ECA1471	NIC1645
398981	5253767	ECA1471	NIC1660
405699	5385191	ECA1471	NIC1661
407264	5373507	ECA1471	NIC1662
407916	5384946	ECA1471	NIC1663
398377	5403051	ECA1471	NIC1664
399514	5416294	ECA1471	NIC1665
409002	5409893	ECA1471	NIC1666
410126	5405107	ECA1471	NIC1667
406554	5364235	ECA1471	NIC1668
409855	5408536	ECA1471	NIC1669
444210	5413508	ECA1471	NIC167
410190	5402553	ECA1471	NIC1681
79265	5554144	ECA1471	NIC1688
443829	5416822	ECA1471	NIC169
400975	5418396	ECA1471	NIC1692
409042	5419049	ECA1471	NIC1693
90911	5480199	ECA1471	NIC17
443363	5410507	ECA1471	NIC170
443385	5406582	ECA1471	NIC171
444352	5416091	ECA1471	NIC173
445120	5425999	ECA1471	NIC174
444932	5422061	ECA1471	NIC175
445248	5427925	ECA1471	NIC178
443530	5404648	ECA1471	NIC179
139979	5426203	ECA1471	NIC18
445089	5424237	ECA1471	NIC180
445057	5423243	ECA1471	NIC181
443498	5406610	ECA1471	NIC182
444815	5421343	ECA1471	NIC185
442621	5407657	ECA1471	NIC186
99191	5565908	ECA1471	NIC187
105242	5560691	ECA1471	NIC188
392433	5400212	ECA1471	NIC19
100774	5570807	ECA1471	NIC191
396690	5396919	ECA1471	NIC20
444175	5412212	ECA1471	NIC208
444976	5421737	ECA1471	NIC209
444286	5420390	ECA1471	NIC2093
434377	5339864	ECA1471	NIC2096
443891	5412914	ECA1471	NIC2097
444702	5426280	ECA1471	NIC2098
390739	5343062	ECA1471	NIC21
444463	5419976	ECA1471	NIC2103
443879	5413366	ECA1471	NIC2112
437315	5373756	ECA1471	NIC2182
435404	5348168	ECA1471	NIC2184
432779	5304626	ECA1471	NIC2189
443862	5417185	ECA1471	NIC2190
437665	5379148	ECA1471	NIC2191
435092	5335239	ECA1471	NIC2192
443984	5419922	ECA1471	NIC2193
435261	5345639	ECA1471	NIC2194
444888	5425877	ECA1471	NIC2195
437433	5366188	ECA1471	NIC2196
444144	5420884	ECA1471	NIC2197
438668	5385885	ECA1471	NIC2198
435154	5338672	ECA1471	NIC2199
396916	5424714	ECA1471	NIC22
437669	5375387	ECA1471	NIC2200
142903	5517910	ECA1471	NIC23
142398	5514063	ECA1471	NIC2356
131801	5525127	ECA1471	NIC2358
131651	5520523	ECA1471	NIC2359
135016	5508941	ECA1471	NIC2369
444646	5423018	ECA1471	NIC243
97290	5411362	ECA1471	NIC248
97024	5500255	ECA1471	NIC250
80726	5570776	ECA1471	NIC2521
80619	5565454	ECA1471	NIC2522
80593	5564720	ECA1471	NIC2526
80871	5575087	ECA1471	NIC2527
441721	5379815	ECA1471	NIC253
443711	5324086	ECA1471	NIC254
143120	5522279	ECA1471	NIC28
143238	5523965	ECA1471	NIC29
131348	5518616	ECA1471	NIC292
143120	5520618	ECA1471	NIC30
142333	5505231	ECA1471	NIC301
130581	5477839	ECA1471	NIC302
142042	5498602	ECA1471	NIC303
102766	5468100	ECA1471	NIC309
138869	5385641	ECA1471	NIC317
142623	5510202	ECA1471	NIC32
142487	5511407	ECA1471	NIC323
107591	5536904	ECA1471	NIC325
115780	5529723	ECA1471	NIC327
112954	5501300	ECA1471	NIC329
116798	5530762	ECA1471	NIC330
107936	5504767	ECA1471	NIC331
106190	5497647	ECA1471	NIC332
118572	5521488	ECA1471	NIC333
95416	5543017	ECA1471	NIC340
141724	5476924	ECA1471	NIC341
73967	5562130	ECA1471	NIC343
142148	5496280	ECA1471	NIC358
143096	5521001	ECA1471	NIC36
141637	5452814	ECA1471	NIC362
142118	5486779	ECA1471	NIC367
130668	5465689	ECA1471	NIC368
131411	5515534	ECA1471	NIC369
142695	5515317	ECA1471	NIC37
131529	5514947	ECA1471	NIC373
141847	5487741	ECA1471	NIC377
141992	5502085	ECA1471	NIC38
95710	5559587	ECA1471	NIC392
438781	5333783	ECA1471	NIC398
141388	5491380	ECA1471	NIC399
143000	5519850	ECA1471	NIC40
107487	5502099	ECA1471	NIC400
107504	5311011	ECA1471	NIC402
131936	5527877	ECA1471	NIC419
135611	5273590	ECA1471	NIC442
430976	5245649	ECA1471	NIC498
444662	5420535	ECA1471	NIC5
409663	5418414	ECA1471	NIC504
404287	5362176	ECA1471	NIC505
441484	5378501	ECA1471	NIC507
431440	5242947	ECA1471	NIC509
439021	5326940	ECA1471	NIC510
401077	5313205	ECA1471	NIC518
408233	5407324	ECA1471	NIC519
92587	5481517	ECA1471	NIC532
116504	5532076	ECA1471	NIC541
92615	5558697	ECA1471	NIC549
87439	5543843	ECA1471	NIC552
115577	5527903	ECA1471	NIC553
115580	5526728	ECA1471	NIC554
97657	5525878	ECA1471	NIC555
96853	5537223	ECA1471	NIC556
96768	5481884	ECA1471	NIC557
96524	5504419	ECA1471	NIC558
88601	5458533	ECA1471	NIC561
96474	5471828	ECA1471	NIC574
102039	5529193	ECA1471	NIC576
103187	5563445	ECA1471	NIC578
106219	5391799	ECA1471	NIC582
108334	5535090	ECA1471	NIC583
118785	5558251	ECA1471	NIC590
93166	5464616	ECA1471	NIC593
101022	5451751	ECA1471	NIC596
101903	5472851	ECA1471	NIC597
100937	5409827	ECA1471	NIC599
445029	5423158	ECA1471	NIC6
105540	5560219	ECA1471	NIC60
87038	5570098	ECA1471	NIC61
90346	5508406	ECA1471	NIC62
84903	5464113	ECA1471	NIC63
105088	5549690	ECA1471	NIC64
139601	5416436	ECA1471	NIC65
142871	5516986	ECA1471	NIC66
143384	5525674	ECA1471	NIC67
139490	5402876	ECA1471	NIC68
142457	5511431	ECA1471	NIC69
143090	5521716	ECA1471	NIC70
142570	5512203	ECA1471	NIC71
143091	5521370	ECA1471	NIC72
142673	5517686	ECA1471	NIC73
142714	5477621	ECA1471	NIC74
107554	5512076	ECA1471	NIC745
142588	5516418	ECA1471	NIC75
108501	5565856	ECA1471	NIC757
116294	5468582	ECA1471	NIC758
137852	5350157	ECA1471	NIC76
142675	5510828	ECA1471	NIC77
93981	5562009	ECA1471	NIC776
105120	5559066	ECA1471	NIC777
400030	5388277	ECA1471	NIC778
409984	5365549	ECA1471	NIC779
141259	5470583	ECA1471	NIC78
142656	5516358	ECA1471	NIC79
87096	5527590	ECA1471	NIC790
151939	5514720	ECA1471	NIC791
108620	5498380	ECA1471	NIC792
72085	5572218	ECA1471	NIC793
86774	5455812	ECA1471	NIC795
88404	5564920	ECA1471	NIC796
142069	5496836	ECA1471	NIC80
86244	5564742	ECA1471	NIC802
90701	5560441	ECA1471	NIC803
410982	5420468	ECA1471	NIC804
410250	5413605	ECA1471	NIC805
410437	5416663	ECA1471	NIC806
410638	5412618	ECA1471	NIC807
409281	5426785	ECA1471	NIC808
406259	5386916	ECA1471	NIC809
142614	5515801	ECA1471	NIC81
410961	5428116	ECA1471	NIC810
76543	5512489	ECA1471	NIC811
405294	5389870	ECA1471	NIC812
408823	5419689	ECA1471	NIC813
407131	5338083	ECA1471	NIC814
409384	5431058	ECA1471	NIC815
402534	5428801	ECA1471	NIC816
401902	5415920	ECA1471	NIC817
400402	5394071	ECA1471	NIC818
401624	5277686	ECA1471	NIC819
408433	5415062	ECA1471	NIC820
86302	5552872	ECA1471	NIC821
409843	5373399	ECA1471	NIC822
408739	5416401	ECA1471	NIC824
402741	5429339	ECA1471	NIC825
410979	5424015	ECA1471	NIC826
400330	5378676	ECA1471	NIC827
400982	5438980	ECA1471	NIC828
86441	5563360	ECA1471	NIC829
142581	5515403	ECA1471	NIC83
406197	5390877	ECA1471	NIC839
142673	5516015	ECA1471	NIC84
405251	5370153	ECA1471	NIC850
142558	5512525	ECA1471	NIC86
410749	5412182	ECA1471	NIC863
407804	5388047	ECA1471	NIC864
408551	5403843	ECA1471	NIC865
142974	5517698	ECA1471	NIC87
83713	5482438	ECA1471	NIC871
408040	5388048	ECA1471	NIC876
406543	5373300	ECA1471	NIC877
406259	5366456	ECA1471	NIC879
143028	5521111	ECA1471	NIC88
78274	5494990	ECA1471	NIC883
404283	5325234	ECA1471	NIC884
78390	5485794	ECA1471	NIC888
407739	5401459	ECA1471	NIC889
142650	5518104	ECA1471	NIC89
403769	5341012	ECA1471	NIC890
428793	5338325	ECA1471	NIC893
407096	5383895	ECA1471	NIC896
409885	5421383	ECA1471	NIC897
436819	5299943	ECA1471	NIC899
80569	5495040	ECA1471	NIC900
81562	5548256	ECA1471	NIC901
80401	5475219	ECA1471	NIC902
89199	5539573	ECA1471	NIC906
83745	5356472	ECA1471	NIC911
138794	5359253	ECA1471	NIC914
141866	5486567	ECA1471	NIC919
141385	5481801	ECA1471	NIC93
142651	5513654	ECA1471	NIC95
115220	5549176	ECA1471	NIC96
142865	5521242	ECA1471	NIC97
140843	5454994	ECA1471	NIC973
142096	5498274	ECA1471	NIC974
141954	5501051	ECA1471	NIC979
139876	5419611	ECA1471	NIC98
142556	5512277	ECA1471	NIC981
139777	5389205	ECA1471	NIC982
83807	5533514	ECA1471	NIC984
94571	5510295	ECA1471	NIC985
141532	5483155	ECA1471	NIC998
78301	5568448	ECA1471	PB420
415351	5051453	ECA1471	PB800
439074	5352996	ECA1471	PB826
444600	5428875	ECA1471	PB857
440140	5380790	ECA1471	PB858
442029	5400980	ECA1471	PB859
89904	5569743	ECA1471	PE887
142146	5499574	ECA1471	QG1002
116241	5497506	ECA1471	QG1005
129868	5509597	ECA1471	QG1007
443832	5408032	ECA1471	QG106
443047	5409213	ECA1471	QG107
443612	5416046	ECA1471	QG108
436416	5310843	ECA1471	QG109
445134	5424692	ECA1471	QG110
130465	5530495	ECA1471	QG1100
130091	5508444	ECA1471	QG1101
130395	5527837	ECA1471	QG1102
130093	5514767	ECA1471	QG1103
129560	5508713	ECA1471	QG1104
130376	5531569	ECA1471	QG1105
130226	5524079	ECA1471	QG1106
128915	5481114	ECA1471	QG1107
129208	5498411	ECA1471	QG1108
128818	5481655	ECA1471	QG1109
444432	5418536	ECA1471	QG111
134190	5512485	ECA1471	QG1111
129083	5477493	ECA1471	QG1113
130088	5521220	ECA1471	QG1114
441491	5370651	ECA1471	QG112
130294	5518159	ECA1471	QG1120
129248	5499219	ECA1471	QG1124
133789	5495085	ECA1471	QG1125
131022	5548148	ECA1471	QG1126
126622	5455337	ECA1471	QG1127
129746	5499374	ECA1471	QG1128
130364	5528923	ECA1471	QG1129
440616	5367911	ECA1471	QG113
127529	5432335	ECA1471	QG1130
129221	5466882	ECA1471	QG1131
142501	5504222	ECA1471	QG1132
141304	5468364	ECA1471	QG1134
142182	5491871	ECA1471	QG1139
434173	5291240	ECA1471	QG114
127515	5515848	ECA1471	QG1141
141329	5467354	ECA1471	QG1142
125226	5437316	ECA1471	QG1143
140762	5448282	ECA1471	QG1144
142516	5503846	ECA1471	QG1145
142655	5508960	ECA1471	QG1146
142190	5493357	ECA1471	QG1148
141034	5448258	ECA1471	QG1149
437822	5346678	ECA1471	QG115
142603	5509231	ECA1471	QG1150
142587	5508419	ECA1471	QG1151
141707	5479698	ECA1471	QG1152
141050	5441054	ECA1471	QG1153
141887	5481885	ECA1471	QG1154
121778	5510519	ECA1471	QG1155
142106	5488311	ECA1471	QG1156
443163	5381907	ECA1471	QG116
441116	5390336	ECA1471	QG117
441570	5383910	ECA1471	QG118
442986	5408663	ECA1471	QG119
437131	5332863	ECA1471	QG120
443276	5411848	ECA1471	QG121
68098	5528066	ECA1471	QG128
67952	5524015	ECA1471	QG129
68662	5556760	ECA1471	QG130
72684	5503443	ECA1471	QG132
397867	5430432	ECA1471	QG133
140959	5469517	ECA1471	QG2615
141204	5481979	ECA1471	QG2616
141553	5489638	ECA1471	QG2617
139860	5447987	ECA1471	QG2618
126774	5460791	ECA1471	QG2621
127568	5486673	ECA1471	QG2622
142089	5500479	ECA1471	QG2623
142699	5516571	ECA1471	QG2624
141059	5476032	ECA1471	QG2630
139343	5430446	ECA1471	QG2631
122284	5506808	ECA1471	QG2639
126541	5533346	ECA1471	QG2640
137961	5527441	ECA1471	QG2641
143040	5517675	ECA1471	QG2647
129343	5537045	ECA1471	QG2648
123917	5464682	ECA1471	QG2649
116158	5485552	ECA1471	QG2657
122318	5397438	ECA1471	QG2658
126522	5533298	ECA1471	QG2659
126607	5535962	ECA1471	QG2660
126720	5539193	ECA1471	QG2663
126721	5538711	ECA1471	QG2664
143253	5522833	ECA1471	QG2665
140872	5471596	ECA1471	QG2666
126815	5476841	ECA1471	QG2667
125405	5505887	ECA1471	QG2668
127297	5484469	ECA1471	QG2669
117502	5374689	ECA1471	QG2671
126596	5537050	ECA1471	QG2673
116364	5493940	ECA1471	QG2674
127542	5498501	ECA1471	QG2677
127205	5481202	ECA1471	QG2678
124253	5482550	ECA1471	QG2682
116622	5502186	ECA1471	QG2683
134453	5382657	ECA1471	QG2684
137819	5481719	ECA1471	QG2685
125842	5522389	ECA1471	QG2686
139842	5429171	ECA1471	QG2689
138917	5406490	ECA1471	QG2690
127600	5499796	ECA1471	QG2691
141344	5487557	ECA1471	QG2692
122118	5539887	ECA1471	QG2693
124972	5502236	ECA1471	QG2694
124768	5497866	ECA1471	QG2695
122550	5506345	ECA1471	QG2714
131409	5473543	ECA1471	QG2717
132356	5498533	ECA1471	QG2718
121946	5490528	ECA1471	QG2728
121736	5480515	ECA1471	QG2729
120868	5459286	ECA1471	QG2730
122286	5503269	ECA1471	QG2731
120564	5440465	ECA1471	QG2734
120605	5439226	ECA1471	QG2735
122546	5511441	ECA1471	QG2736
133767	5497096	ECA1471	QG2737
134071	5516788	ECA1471	QG2738
133379	5494452	ECA1471	QG2739
131523	5446858	ECA1471	QG2740
133490	5498335	ECA1471	QG2741
133186	5493841	ECA1471	QG2742
142575	5515261	ECA1471	QG2752
122046	5501450	ECA1471	QG2777
130418	5426056	ECA1471	QG2778
132315	5489129	ECA1471	QG2779
131162	5452662	ECA1471	QG2780
133886	5533306	ECA1471	QG2781
127750	5431219	ECA1471	QG2782
121424	5473399	ECA1471	QG2784
83767	5541713	ECA1471	QG2814
83644	5536644	ECA1471	QG2815
75271	5539644	ECA1471	QG2819
75786	5564531	ECA1471	QG2820
76401	5527121	ECA1471	QG2848
81899	5556420	ECA1471	QG2849
170817	5489707	ECA1471	QG2880
80183	5550499	ECA1471	QG2881
82122	5448846	ECA1471	QG2882
82975	5492524	ECA1471	QG2883
175360	5480878	ECA1471	QG2884
174345	5439588	ECA1471	QG2885
173623	5470346	ECA1471	QG2886
174699	5496826	ECA1471	QG2887
174231	5490994	ECA1471	QG2888
173972	5448221	ECA1471	QG2889
897764	5256866	ECA1471	QG2890
897893	5261033	ECA1471	QG2891
174185	5484602	ECA1471	QG2892
899503	5291099	ECA1471	QG2893
174023	5474617	ECA1471	QG2894
171027	5466145	ECA1471	QG2895
174639	5495960	ECA1471	QG2900
174294	5493072	ECA1471	QG2901
172435	5508279	ECA1471	QG2902
174140	5478174	ECA1471	QG2903
167224	5472291	ECA1471	QG2906
894102	5264740	ECA1471	QG2908
172285	5503537	ECA1471	QG2909
92797	5541051	ECA1471	QG2910
896286	5251336	ECA1471	QG2919
887983	5161796	ECA1471	QG2920
167229	5470494	ECA1471	QG2921
168331	5500732	ECA1471	QG2922
172638	5482409	ECA1471	QG2923
171049	5406109	ECA1471	QG2924
173399	5484356	ECA1471	QG2925
173408	5484824	ECA1471	QG2926
116922	5537060	ECA1471	QG2963
116833	5527568	ECA1471	QG2964
115460	5522340	ECA1471	QG2966
129628	5502630	ECA1471	QG2967
129259	5459060	ECA1471	QG2968
129451	5537041	ECA1471	QG2969
128849	5521519	ECA1471	QG2970
128633	5510771	ECA1471	QG2971
118955	5475889	ECA1471	QG2972
129386	5534868	ECA1471	QG2996
130345	5520407	ECA1471	QG3002
129899	5512306	ECA1471	QG3003
122024	5516134	ECA1471	QG3004
127332	5528576	ECA1471	QG3006
129848	5503606	ECA1471	QG3012
126698	5506468	ECA1471	QG3014
129079	5531888	ECA1471	QG3015
129702	5511343	ECA1471	QG3016
129396	5505377	ECA1471	QG3017
128005	5521275	ECA1471	QG3018
127328	5527003	ECA1471	QG3019
93854	5540492	ECA1471	QG3020
130508	5516253	ECA1471	QG3025
130079	5494557	ECA1471	QG3026
129741	5520886	ECA1471	QG3028
129240	5509402	ECA1471	QG3030
125838	5389673	ECA1471	QG3031
115985	5521447	ECA1471	QG3032
127610	5490841	ECA1471	QG3033
129947	5518738	ECA1471	QG3034
128699	5515224	ECA1471	QG3039
121976	5515353	ECA1471	QG3041
130653	5535164	ECA1471	QG3043
130407	5528395	ECA1471	QG3044
130191	5513502	ECA1471	QG3045
130554	5531440	ECA1471	QG3046
93927	5541830	ECA1471	QG3053
117541	5540645	ECA1471	QG3056
132810	5512069	ECA1471	QG3057
128315	5529625	ECA1471	QG3058
110747	5477581	ECA1471	QG3527
444142	5417754	ECA1471	QG3661
92778	5500588	ECA1471	QG3783
96100	5466071	ECA1471	QG3784
97543	5526244	ECA1471	QG3787
94860	5436630	ECA1471	QG3794
130871	5490090	ECA1471	QG3796
130677	5480106	ECA1471	QG3798
121421	5445338	ECA1471	QG3801
93970	5423720	ECA1471	QG3804
100388	5527224	ECA1471	QG3810
100107	5517385	ECA1471	QG3813
102618	5396804	ECA1471	QG3815
96551	5491211	ECA1471	QG3816
99545	5492745	ECA1471	QG3819
129846	5418109	ECA1471	QG3820
130889	5504514	ECA1471	QG3822
131747	5530417	ECA1471	QG3823
103983	5542925	ECA1471	QG3825
89114	5463554	ECA1471	QG3826
124179	5465699	ECA1471	QG3827
123764	5455486	ECA1471	QG3832
97951	5537953	ECA1471	QG3837
99708	5507999	ECA1471	QG3840
98078	5437444	ECA1471	QG3841
95808	5524474	ECA1471	QG3842
95988	5528850	ECA1471	QG3851
93266	5533090	ECA1471	QG3858
92729	5442697	ECA1471	QG3861
99900	5484322	ECA1471	QG3864
95735	5487094	ECA1471	QG3866
124967	5488371	ECA1471	QG3867
101171	5545073	ECA1471	QG3874
97082	5556539	ECA1471	QG3875
95673	5531105	ECA1471	QG3876
101051	5555411	ECA1471	QG3878
100237	5503293	ECA1471	QG3879
88429	5556660	ECA1471	QG3920
87428	5542688	ECA1471	QG3921
92498	5553486	ECA1471	QG3922
92862	5560502	ECA1471	QG3923
110355	5545263	ECA1471	QG3924
105038	5556795	ECA1471	QG3925
97522	5555887	ECA1471	QG3926
92636	5549948	ECA1471	QG3927
96173	5513355	ECA1471	QG3928
105286	5509919	ECA1471	QG3929
105269	5506210	ECA1471	QG3930
105948	5527486	ECA1471	QG3931
89252	5547225	ECA1471	QG3932
80288	5521614	ECA1471	QG3933
884746	5195471	ECA1471	QG4026
889449	5229750	ECA1471	QG4027
892132	5260173	ECA1471	QG4028
885072	5189116	ECA1471	QG4029
885928	5192499	ECA1471	QG4030
894277	5271462	ECA1471	QG4031
894046	5244318	ECA1471	QG4058
896042	5241663	ECA1471	QG4059
898804	5266913	ECA1471	QG4061
897728	5253057	ECA1471	QG4062
899707	5275223	ECA1471	QG4063
896080	5248478	ECA1471	QG4064
901314	5287943	ECA1471	QG4065
896565	5248459	ECA1471	QG4066
901900	5293407	ECA1471	QG4067
901572	5292408	ECA1471	QG4068
895101	5228802	ECA1471	QG4069
79174	5564510	ECA1471	QG4070
79001	5552808	ECA1471	QG4071
78971	5560012	ECA1471	QG4072
78663	5531834	ECA1471	QG4073
78775	5550236	ECA1471	QG4074
78742	5553034	ECA1471	QG4075
894149	5255101	ECA1471	QG4093
894945	5238203	ECA1471	QG4094
896928	5249473	ECA1471	QG4095
900376	5277791	ECA1471	QG4096
896764	5250119	ECA1471	QG4097
899860	5271713	ECA1471	QG4098
898128	5282103	ECA1471	QG4099
892692	5213027	ECA1471	QG4100
897699	5248571	ECA1471	QG4101
895715	5242917	ECA1471	QG4104
895647	5243594	ECA1471	QG4112
897325	5255524	ECA1471	QG4113
894984	5240801	ECA1471	QG4114
895613	5245406	ECA1471	QG4115
895070	5236144	ECA1471	QG4116
897772	5264338	ECA1471	QG4117
897038	5253150	ECA1471	QG4118
894002	5223173	ECA1471	QG4119
897693	5260137	ECA1471	QG4120
898276	5268205	ECA1471	QG4121
897820	5261667	ECA1471	QG4122
896232	5249450	ECA1471	QG4123
894474	5229617	ECA1471	QG4128
897989	5260970	ECA1471	QG4129
896343	5247565	ECA1471	QG4130
898919	5271607	ECA1471	QG4131
900781	5287389	ECA1471	QG4132
896307	5248986	ECA1471	QG4133
894252	5259075	ECA1471	QG4206
893317	5250963	ECA1471	QG4207
894683	5269095	ECA1471	QG4208
894904	5235438	ECA1471	QG4209
892096	5259525	ECA1471	QG4210
894880	5233489	ECA1471	QG4211
890687	5194837	ECA1471	QG4212
894599	5228567	ECA1471	QG4213
902046	5297892	ECA1471	QG4214
897868	5256134	ECA1471	QG4225
896927	5250789	ECA1471	QG4231
895727	5258666	ECA1471	QG4232
893246	5238195	ECA1471	QG4233
101770	5550830	ECA1471	QG4630
94823	5561855	ECA1471	QG4637
163646	5529447	ECA1471	QG4647
94820	5551397	ECA1471	QG4648
97508	4659428	ECA1471	QG4661
91684	5555454	ECA1471	QG4681
97382	5564142	ECA1471	QG4682
95066	5560557	ECA1471	QG4683
113763	5541992	ECA1471	QG4698
141763	5518843	ECA1471	QG4700
142536	5535062	ECA1471	QG4701
97277	5554100	ECA1471	QG4706
144331	5533856	ECA1471	QG4715
97842	5570238	ECA1471	QG4718
101749	5552782	ECA1471	QG4733
95073	5569299	ECA1471	QG4742
97174	5555898	ECA1471	QG4790
170220	5503932	ECA1471	QG4805
77313	5563769	ECA1471	QG4838
77396	5566504	ECA1471	QG4847
95012	5566860	ECA1471	QG4876
94736	5555950	ECA1471	QG4880
94706	5560049	ECA1471	QG4896
101359	5538810	ECA1471	QG4924
141973	5510085	ECA1471	QG4944
141884	5523022	ECA1471	QG4947
96851	5550636	ECA1471	QG4952
96835	5542777	ECA1471	QG4953
95718	5543632	ECA1471	QG4954
96231	5534294	ECA1471	QG4956
96064	5556300	ECA1471	QG4966
96524	5541173	ECA1471	QG4968
97195	5556767	ECA1471	QG4996
113795	5543810	ECA1471	QG5008
94646	5551913	ECA1471	QG5094
144356	5536206	ECA1471	QG5103
163051	5520136	ECA1471	QG5149
95428	5550301	ECA1471	QG5150
95370	5547822	ECA1471	QG5153
94767	5549344	ECA1471	QG5166
101312	5540916	ECA1471	QG5169
101366	5541641	ECA1471	QG5170
94507	5544711	ECA1471	QG5179
101601	5544237	ECA1471	QG5180
91478	5551651	ECA1471	QG5187
101519	5543040	ECA1471	QG5197
101747	5550893	ECA1471	QG5198
95089	5558979	ECA1471	QG5205
96611	5531873	ECA1471	QG5277
97414	5564877	ECA1471	QG5284
97559	5566662	ECA1471	QG5286
97115	5554912	ECA1471	QG5290
114089	5547481	ECA1471	QG5295
96860	5551540	ECA1471	QG5300
97397	5558574	ECA1471	QG5314
102223	5556970	ECA1471	QG5348
96888	5551390	ECA1471	QG5351
94381	5538925	ECA1471	QG5369
98823	5536230	ECA1471	QG5406
441052	5372484	ECA1471	QG547
144128	5528112	ECA1471	QG5471
144481	5538257	ECA1471	QG5474
147047	5532553	ECA1471	QG5485
87790	5566418	ECA1471	QG5488
123447	5534407	ECA1471	QG550
96900	5549153	ECA1471	QG5506
114318	5552155	ECA1471	QG5507
146537	5520361	ECA1471	QG5512
105855	5545903	ECA1471	QG5525
114311	5552120	ECA1471	QG5531
114263	5550712	ECA1471	QG5534
113656	5533381	ECA1471	QG5539
101420	5539749	ECA1471	QG5556
95026	5557008	ECA1471	QG5577
96026	5558232	ECA1471	QG5578
95897	5557334	ECA1471	QG5579
144115	5514339	ECA1471	QG5580
144467	5523567	ECA1471	QG5581
144575	5528977	ECA1471	QG5582
148616	5542366	ECA1471	QG5589
147603	5533777	ECA1471	QG5603
147212	5522121	ECA1471	QG5604
93169	5542277	ECA1471	QG5611
91913	5556123	ECA1471	QG5612
95103	5557473	ECA1471	QG5631
95718	5545329	ECA1471	QG5632
95991	5560219	ECA1471	QG5633
91194	5531478	ECA1471	QG5657
438189	5341637	ECA1471	QG570
440879	5360080	ECA1471	QG571
436358	5315146	ECA1471	QG572
433918	5285213	ECA1471	QG573
429605	5233561	ECA1471	QG574
443091	5393548	ECA1471	QG575
435224	5294555	ECA1471	QG576
442188	5383898	ECA1471	QG577
431270	5249085	ECA1471	QG578
439972	5341634	ECA1471	QG579
104597	5532990	ECA1471	QG580
443180	5394038	ECA1471	QG581
441847	5388432	ECA1471	QG584
441978	5389511	ECA1471	QG585
443372	5410007	ECA1471	QG586
445965	5426968	ECA1471	QG587
446066	5430414	ECA1471	QG588
446136	5430708	ECA1471	QG589
120657	5541266	ECA1471	QG700
142354	5509704	ECA1471	QG723
141375	5475877	ECA1471	QG724
138493	5501495	ECA1471	QG725
118071	5512453	ECA1471	QG726
123447	5486716	ECA1471	QG727
117561	5488818	ECA1471	QG728
125249	5427461	ECA1471	QG730
130932	5459097	ECA1471	QG731
120305	5496843	ECA1471	QG733
143448	5426089	ECA1471	QG734
132687	5500491	ECA1471	QG735
127983	5497941	ECA1471	QG736
118824	5512736	ECA1471	QG737
142591	5495712	ECA1471	QG738
121258	5516545	ECA1471	QG739
143868	5516797	ECA1471	QG740
127140	5501528	ECA1471	QG741
126906	5488383	ECA1471	QG742
127354	5512903	ECA1471	QG743
128342	5467328	ECA1471	QG744
128531	5468229	ECA1471	QG745
129217	5460010	ECA1471	QG746
119528	5494813	ECA1471	QG747
119796	5506394	ECA1471	QG748
117450	5413375	ECA1471	QG749
119663	5485033	ECA1471	QG750
128246	5530898	ECA1471	QG752
119056	5474616	ECA1471	QG753
119746	5506702	ECA1471	QG754
119643	5498124	ECA1471	QG755
127647	5496497	ECA1471	QG756
128433	5384797	ECA1471	QG757
119522	5486766	ECA1471	QG758
118499	5444251	ECA1471	QG759
112548	5462730	ECA1471	QG760
112410	5492426	ECA1471	QG761
119758	5502402	ECA1471	QG762
119291	5495982	ECA1471	QG763
126112	5463108	ECA1471	QG764
126533	5471891	ECA1471	QG765
118900	5477860	ECA1471	QG766
125780	5442691	ECA1471	QG767
119360	5404463	ECA1471	QG769
138575	5458402	ECA1471	QG770
127329	5508070	ECA1471	QG771
125914	5451973	ECA1471	QG773
141144	5474458	ECA1471	QG774
140761	5466571	ECA1471	QG775
125669	5493803	ECA1471	QG776
137569	5478001	ECA1471	QG777
132845	5459243	ECA1471	QG778
111519	5465401	ECA1471	QG779
119984	5520407	ECA1471	QG780
121539	5511200	ECA1471	QG781
134756	5361798	ECA1471	QG782
133724	5484751	ECA1471	QG783
138707	5513284	ECA1471	QG784
134240	5496683	ECA1471	QG785
129966	5498096	ECA1471	QG786
126116	5477967	ECA1471	QG787
122549	5493961	ECA1471	QG788
134427	5478926	ECA1471	QG789
126390	5439771	ECA1471	QG790
134160	5500382	ECA1471	QG791
129190	5473332	ECA1471	QG792
120310	5484925	ECA1471	QG793
118049	5473243	ECA1471	QG794
118376	5498299	ECA1471	QG795
137287	5514255	ECA1471	QG796
128102	5501186	ECA1471	QG797
131093	5450755	ECA1471	QG798
136169	5477247	ECA1471	QG799
119145	5508203	ECA1471	QG802
133223	5377699	ECA1471	QG803
139853	5492859	ECA1471	QG804
134859	5437540	ECA1471	QG805
118190	5501079	ECA1471	QG806
129064	5475562	ECA1471	QG807
127181	5484524	ECA1471	QG808
143256	5518104	ECA1471	QG809
137665	5485176	ECA1471	QG810
137169	5467329	ECA1471	QG811
120738	5442578	ECA1471	QG812
121048	5498076	ECA1471	QG813
132087	5477664	ECA1471	QG814
136313	5487767	ECA1471	QG815
132873	5468470	ECA1471	QG816
135705	5476538	ECA1471	QG819
140219	5441563	ECA1471	QG822
116524	5463922	ECA1471	QG824
117516	5503649	ECA1471	QG825
118184	5497766	ECA1471	QG826
129493	5448232	ECA1471	QG827
119098	5465982	ECA1471	QG828
126318	5477146	ECA1471	QG829
118790	5533082	ECA1471	QG830
123675	5443565	ECA1471	QG831
136919	5432604	ECA1471	QG832
123328	5442373	ECA1471	QG833
128800	5493225	ECA1471	QG854
143727	5502115	ECA1471	QG855
128778	5493708	ECA1471	QG856
133875	5532790	ECA1471	QG857
139966	5506817	ECA1471	QG858
138803	5459274	ECA1471	QG859
117106	5399764	ECA1471	QG860
123498	5485869	ECA1471	QG861
145554	5489065	ECA1471	QG864
133466	5518827	ECA1471	QG865
119872	5528968	ECA1471	QG866
125163	5490286	ECA1471	QG867
117549	5486531	ECA1471	QG868
118576	5467981	ECA1471	QG869
121502	5515521	ECA1471	QG870
120997	5503041	ECA1471	QG872
116621	5425468	ECA1471	QG873
118993	5525382	ECA1471	QG874
140538	5413837	ECA1471	QG875
127616	5436179	ECA1471	QG876
123379	5459522	ECA1471	QG877
124460	5468859	ECA1471	QG878
130296	5509128	ECA1471	QG879
124612	5390631	ECA1471	QG880
115284	5491757	ECA1471	QG881
132330	5446439	ECA1471	QG882
133366	5475280	ECA1471	QG883
131837	5443987	ECA1471	QG884
118445	5472304	ECA1471	QG885
118458	5483663	ECA1471	QG886
119770	5517085	ECA1471	QG887
134264	5500603	ECA1471	QG888
132522	5466820	ECA1471	QG889
132466	5455843	ECA1471	QG890
134191	5509959	ECA1471	QG923
123711	5502836	ECA1471	QG924
123441	5500649	ECA1471	QG925
133753	5494587	ECA1471	QG926
89468	5513744	ECA1471	QG927
115758	5455462	ECA1471	QG928
130210	5516173	ECA1471	QG930
124145	5518207	ECA1471	QG931
129022	5476604	ECA1471	QG932
129232	5486785	ECA1471	QG933
136938	5451127	ECA1471	QG934
131149	5497060	ECA1471	QG936
131213	5500655	ECA1471	QG937
134721	5521806	ECA1471	QG938
124196	5523595	ECA1471	QG939
132700	5449101	ECA1471	QG941
133097	5466280	ECA1471	QG944
129436	5443298	ECA1471	QG945
130698	5501383	ECA1471	QG946
133009	5517233	ECA1471	QG947
123907	5482327	ECA1471	QG948
119298	5536410	ECA1471	QG949
118536	5505200	ECA1471	QG950
119212	5540903	ECA1471	QG951
119224	5456301	ECA1471	QG952
137747	5519567	ECA1471	QG973
130501	5534133	ECA1471	QG977
137427	5510267	ECA1471	QG978
138596	5499387	ECA1471	QG979
127413	5503312	ECA1471	QG980
119625	5497799	ECA1471	QG982
117864	5434631	ECA1471	QG983
132445	5470345	ECA1471	QG985
119076	5528391	ECA1471	QG986
128623	5457919	ECA1471	QG988
119166	5475638	ECA1471	QG991
119451	5481553	ECA1471	QG992
141657	5477889	ECA1471	QG993
134172	5526438	ECA1471	QG994
126051	5533893	ECA1471	QG995
118312	5509467	ECA1471	QG996
129004	5510650	ECA1471	QG997
124854	5537082	ECA1471	QG998
439223	5408843	ECA1471	QR24
440823	5406297	ECA1471	QR25
93748	5595721	ECA1471	QX1410
442939	5402614	ECA1471	QX1414
438859	5351595	ECA1471	QX1545
433858	5286359	ECA1471	QX1547
84349	5542791	ECA1471	QX1795
59934	5538175	ECA1471	QX1796
403767	5364530	ECA1471	QX1797
317345	5363346	ECA1471	QX1798
69265	5469274	ECA1471	QX1800
83870	5563189	ECA1471	QX1801
72063	5554205	ECA1471	QX1802
70219	5547451	ECA1471	QX1803
64518	5510584	ECA1471	QX1804
443618	5411544	ECA1471	SOW18
443208	5406081	ECA1471	SOW21
443651	5405626	ECA1471	SOW22
83955	5555901	ECA1471	TT3407
83531	5572449	ECA1471	TT3408
84347	5573682	ECA1471	TT3411
410342	5425556	ECA1471	TWN1772
399370	5412444	ECA1471	TWN1824
391525	5337955	ECA1471	TWN1899
410119	5427023	ECA1471	TWN1907
406818	5399695	ECA1471	TWN2919
404669	5352146	ECA1471	TWN3077
410561	5427405	ECA1471	UH1
124816	5503410	ECA1471	VSL2201
878502	5309833	ECA1471	VSL2207
156467	5487906	ECA1471	VSL2208
877504	5304313	ECA1471	VSL2209
87523	5549430	ECA1471	VSL2210
156965	5507315	ECA1471	VSL2211
84202	5557964	ECA1471	VSL2212
157481	5514949	ECA1471	VSL2213
139075	5518859	ECA1471	VSL2215
151266	5516329	ECA1471	VSL2216
184852	5494826	ECA1471	VSL2217
85345	5539909	ECA1471	VSL2219
80575	5511191	ECA1471	VT847
431548	5420110	ECA1471	VX34
110598	5554184	ECA1471	XZ1204
137225	5516188	ECA1471	XZ1205
135238	5525129	ECA1471	XZ1206
84493	5513677	ECA1471	XZ1207
79419	5569890	ECA1471	XZ1208
79426	5573908	ECA1471	XZ1209
83506	5559679	ECA1471	XZ1210
110326	5546588	ECA1471	XZ1211
82846	5566148	ECA1471	XZ1212
81772	5558405	ECA1471	XZ1213
76394	5567150	ECA1471	XZ1731
82920	5569384	ECA1471	XZ1732
82945	5566926	ECA1471	XZ1733
407399	5404337	ECA1471	YR88
174638	5503235	ECA1471	ZZY0992
79756	5534988	ECA1471	ZZY1034
81059	5571115	ECA1471	ZZY1075
171020	5481418	ECA1471	ZZY1123
79976	5570382	ECA1471	ZZY1130
85715	5570305	ECA1471	ZZY405
21	5590935	ECA1473	ECA1475
405114	5369646	ECA1473	ECA1477
406085	5391359	ECA1473	ECA1479
61253	5491735	ECA1473	ECA1483
74228	5553975	ECA1473	ECA1485
89912	5550096	ECA1473	ECA1487
90034	5550446	ECA1473	ECA1489
89494	5518748	ECA1473	ECA1491
50810	5554782	ECA1473	ECA1495
401066	5322421	ECA1473	ECA1497
75267	5409569	ECA1473	ECA1499
407562	5406549	ECA1473	ECA1501
89338	5501370	ECA1473	ECA1505
50731	5550065	ECA1473	ECA1507
74323	5556622	ECA1473	ECA1509
74288	5559951	ECA1473	ECA1511
64165	5559512	ECA1473	ECA1513
75051	5551480	ECA1473	ECA1517
70065	5554790	ECA1473	ECA1521
406858	5395422	ECA1473	ECA1523
406719	5390407	ECA1473	ECA1525
127	5569096	ECA1473	ECA1527
63670	5522370	ECA1473	ECA1529
64319	5558729	ECA1473	ECA1531
63756	5519813	ECA1473	ECA1533
31	5560850	ECA1473	ECA1535
13	5566448	ECA1473	ECA1537
22	5561209	ECA1473	ECA1539
26	5578369	ECA1473	ECA1541
64146	5551366	ECA1473	ECA1543
64225	5471307	ECA1473	ECA1545
61159	5515073	ECA1473	ECA1547
62015	5560510	ECA1473	ECA1549
61138	5531822	ECA1473	ECA1551
408077	5418687	ECA1473	ECA1553
61940	5564187	ECA1473	ECA1555
406644	5399594	ECA1473	ECA1557
408468	5425402	ECA1473	ECA1559
69213	5528358	ECA1473	ECA1561
129	5599638	ECA1473	ECA1563
65536	5526201	ECA1473	ECA1565
65436	5533938	ECA1473	ECA1567
403063	5358183	ECA1473	ECA1569
77277	5571755	ECA1473	ECA1571
89635	5541131	ECA1473	ECA1573
64440	5486242	ECA1473	ECA1575
405588	5380757	ECA1473	ECA1577
56108	5482110	ECA1473	ECA1587
88361	5509438	ECA1473	ECA1589
89535	5542978	ECA1473	ECA1591
86665	5420034	ECA1473	ECA1593
87467	5454742	ECA1473	ECA1595
89608	5537660	ECA1473	ECA1597
89336	5532947	ECA1473	ECA1601
364263	5389913	ECA1473	ECA1605
68648	5480989	ECA1473	ECA1607
66248	5576120	ECA1473	ECA1609
73965	5517068	ECA1473	ECA161
52087	5535081	ECA1473	ECA1611
51490	5479306	ECA1473	ECA1613
37958	5511676	ECA1473	ECA1615
52417	5557708	ECA1473	ECA1617
51522	5492261	ECA1473	ECA1619
69229	5515512	ECA1473	ECA162
56412	5519198	ECA1473	ECA1621
56100	5509387	ECA1473	ECA1623
56438	5514281	ECA1473	ECA1625
65141	5497169	ECA1473	ECA1627
65769	5547397	ECA1473	ECA1629
446941	5282285	ECA1473	ECA163
64300	5460019	ECA1473	ECA1631
67931	5554804	ECA1473	ECA1637
67757	5544438	ECA1473	ECA1639
67647	5543180	ECA1473	ECA1641
86228	5528018	ECA1473	ECA1643
86820	5558566	ECA1473	ECA1645
84624	5461572	ECA1473	ECA1651
85215	5490251	ECA1473	ECA1653
84205	5437594	ECA1473	ECA1655
61237	5552659	ECA1473	ECA1657
404692	5359272	ECA1473	ECA1659
59999	5404427	ECA1473	ECA1661
95757	5400548	ECA1473	ECA1663
84490	5459064	ECA1473	ECA1667
96871	5468346	ECA1473	ECA1669
97435	5528208	ECA1473	ECA1701
97248	5543871	ECA1473	ECA1706
84967	5550953	ECA1473	ECA175
63809	5570389	ECA1473	ECA176
80409	5553080	ECA1473	ECA177
65094	5473487	ECA1473	ECA1773
64716	5524863	ECA1473	ECA178
63150	5537414	ECA1473	ECA179
79656	5460766	ECA1473	ECA180
63460	5559275	ECA1473	ECA181
74607	5470659	ECA1473	ECA182
65606	5564359	ECA1473	ECA183
81457	5529036	ECA1473	ECA185
87276	5523793	ECA1473	ECA186
67740	5513027	ECA1473	ECA188
64187	5557277	ECA1473	ECA2083
406310	5400369	ECA1473	ECA2089
63312	5550619	ECA1473	ECA2093
66847	5569367	ECA1473	ECA2115
405830	5380813	ECA1473	ECA2239
407695	5418063	ECA1473	ECA2241
86824	5546657	ECA1473	ECA2275
86483	5544863	ECA1473	ECA2277
86736	5552528	ECA1473	ECA2279
407625	5396268	ECA1473	ECA2297
407812	5406340	ECA1473	ECA2299
404062	5347285	ECA1473	ECA2301
406508	5388044	ECA1473	ECA2303
407567	5400959	ECA1473	ECA2305
81551	5330017	ECA1473	ECA2368
87151	5568748	ECA1473	ECA2371
87131	5570161	ECA1473	ECA2373
405339	5371471	ECA1473	ECA2379
405276	5362403	ECA1473	ECA2381
403641	5341841	ECA1473	ECA2383
408080	5409463	ECA1473	ECA2385
406095	5380066	ECA1473	ECA2387
79511	5575453	ECA1473	ECA2425
406200	5387013	ECA1473	ECA2455
404565	5357894	ECA1473	ECA2457
96430	5407236	ECA1473	ECA2462
96479	5444997	ECA1473	ECA2464
96934	5497223	ECA1473	ECA2470
403777	5338101	ECA1473	ECA2491
405684	5376583	ECA1473	ECA2493
401593	5323907	ECA1473	ECA2499
400226	5310573	ECA1473	ECA2501
394204	5235449	ECA1473	ECA2503
407153	5404246	ECA1473	ECA2505
398397	5280433	ECA1473	ECA2507
407044	5406532	ECA1473	ECA2511
407465	5409578	ECA1473	ECA2513
404356	5363271	ECA1473	ECA2515
70489	5542828	ECA1473	ECA2613
71119	5574026	ECA1473	ECA2614
93445	5501918	ECA1473	ECA2616
896195	5269150	ECA1473	ECA2617
893593	5248417	ECA1473	ECA2618
886550	5180635	ECA1473	ECA2619
889336	5206955	ECA1473	ECA2620
892614	5230165	ECA1473	ECA2621
882267	5138592	ECA1473	ECA2622
94577	5544779	ECA1473	ECA2623
883237	5160164	ECA1473	ECA2624
69451	5577205	ECA1473	ECA2625
69555	5528298	ECA1473	ECA2626
69627	5517228	ECA1473	ECA2627
890737	5209171	ECA1473	ECA2628
891553	5214252	ECA1473	ECA2629
889166	5195012	ECA1473	ECA2630
891291	5209196	ECA1473	ECA2631
68192	5493861	ECA1473	ECA2632
894262	5232736	ECA1473	ECA2633
76335	5501052	ECA1473	ECA2634
77224	5555092	ECA1473	ECA2635
77707	5576314	ECA1473	ECA2636
71536	5547051	ECA1473	ECA2637
899698	5272439	ECA1473	ECA2638
888761	5203455	ECA1473	ECA2639
67987	5486895	ECA1473	ECA2645
892505	5215195	ECA1473	ECA2646
899449	5275930	ECA1473	ECA2647
69691	5495698	ECA1473	ECA2661
70781	5555615	ECA1473	ECA2662
71171	5575778	ECA1473	ECA2663
97012	5543935	ECA1473	ECA2664
889060	5184215	ECA1473	ECA2666
78523	5550798	ECA1473	ECA2667
75567	5457494	ECA1473	ECA2668
883763	5163067	ECA1473	ECA2669
889539	5208708	ECA1473	ECA2670
893738	5241139	ECA1473	ECA2671
452311	5354810	ECA1473	ECA276
441062	5327496	ECA1473	ECA277
443333	5360890	ECA1473	ECA278
452477	5354623	ECA1473	ECA280
76607	5523942	ECA1473	ECA2807
77413	5562592	ECA1473	ECA2808
405630	5371534	ECA1473	ECA2867
408081	5413441	ECA1473	ECA2869
396523	5408220	ECA1473	ECA287
406899	5408569	ECA1473	ECA2875
406457	5394455	ECA1473	ECA2876
405458	5382214	ECA1473	ECA2877
405860	5385696	ECA1473	ECA2878
402963	5340687	ECA1473	ECA2879
134382	5523495	ECA1473	ECA288
84267	5534661	ECA1473	ECA2883
68443	5549372	ECA1473	ECA2890
405684	5392672	ECA1473	ECA2892
405642	5381183	ECA1473	ECA2893
70858	5530835	ECA1473	ECA2894
96629	5456885	ECA1473	ECA2907
404889	5373309	ECA1473	ECA2912
407267	5437970	ECA1473	ECA2936
402307	5361833	ECA1473	ECA2937
92899	5571968	ECA1473	ECA2975
97544	5551547	ECA1473	ECA3010
408720	5423665	ECA1473	ECA3014
97778	5564903	ECA1473	ECA3015
97472	5551821	ECA1473	ECA3017
407203	5404470	ECA1473	ECA3018
408202	5416937	ECA1473	ECA3019
409258	5425612	ECA1473	ECA3020
407651	5409082	ECA1473	ECA3022
408694	5428870	ECA1473	ECA3023
405702	5388073	ECA1473	ECA3026
408784	5409420	ECA1473	ECA3028
68566	5570552	ECA1473	ECA3029
66817	5503318	ECA1473	ECA3031
67902	5547869	ECA1473	ECA3056
68461	5565561	ECA1473	ECA3059
68404	5565569	ECA1473	ECA3061
407388	5407876	ECA1473	ECA3064
399937	5332235	ECA1473	ECA3065
409232	5425721	ECA1473	ECA3066
408259	5421201	ECA1473	ECA3071
407016	5409825	ECA1473	ECA3083
408082	5425296	ECA1473	ECA3084
407576	5442670	ECA1473	ECA3085
407453	5418764	ECA1473	ECA3086
407912	5423763	ECA1473	ECA3090
58787	5581305	ECA1473	ECA3091
408156	5429111	ECA1473	ECA3093
68516	5569190	ECA1473	ECA3109
406268	5423987	ECA1473	ECA3111
73967	5560632	ECA1473	ECA343
73424	5524533	ECA1473	ECA344
86241	5529133	ECA1473	ECA346
409438	5441349	ECA1473	ECA3498
407607	5414119	ECA1473	ECA3499
408283	5424906	ECA1473	ECA3500
407854	5417374	ECA1473	ECA3501
408398	5432199	ECA1473	ECA3502
70294	5576060	ECA1473	ECA3503
70305	5576648	ECA1473	ECA3504
79835	5569161	ECA1473	ECA3505
79871	5570157	ECA1473	ECA3506
79889	5570226	ECA1473	ECA3507
79531	5556896	ECA1473	ECA3508
79908	5571247	ECA1473	ECA3509
68698	5575712	ECA1473	ECA3515
70324	5574982	ECA1473	ECA3520
68586	5574683	ECA1473	ECA3521
68402	5564275	ECA1473	ECA3522
66637	5584725	ECA1473	ECA3539
70524	5582637	ECA1473	ECA3540
66126	5566209	ECA1473	ECA3541
68262	5561844	ECA1473	ECA3544
68828	5577207	ECA1473	ECA3545
68146	5555696	ECA1473	ECA3552
68626	5575481	ECA1473	ECA3553
407127	5419883	ECA1473	ECA3554
68167	5559075	ECA1473	ECA3555
68405	5567070	ECA1473	ECA3557
66093	5571269	ECA1473	ECA3563
66078	5566433	ECA1473	ECA3564
66100	5574339	ECA1473	ECA3567
406825	5414554	ECA1473	ECA3568
406758	5417298	ECA1473	ECA3569
407002	5400333	ECA1473	ECA357
408358	5415325	ECA1473	ECA360
408494	5436142	ECA1473	ECA3629
407005	5413255	ECA1473	ECA3633
407134	5414525	ECA1473	ECA3639
405564	5387957	ECA1473	ECA3642
68200	5557344	ECA1473	ECA3648
68604	5572954	ECA1473	ECA3649
67952	5534031	ECA1473	ECA3650
68761	5577018	ECA1473	ECA3651
68403	5564920	ECA1473	ECA3652
68365	5562959	ECA1473	ECA3653
408698	5440183	ECA1473	ECA3655
407183	5413677	ECA1473	ECA3657
407791	5415193	ECA1473	ECA3661
405487	5380902	ECA1473	ECA3662
68465	5568944	ECA1473	ECA3669
406708	5407622	ECA1473	ECA3675
408773	5434979	ECA1473	ECA3679
407309	5411798	ECA1473	ECA3681
408875	5429675	ECA1473	ECA3683
91541	5565239	ECA1473	ECA3706
77429	5572789	ECA1473	ECA3707
78022	5584529	ECA1473	ECA3708
77816	5580884	ECA1473	ECA3709
66545	5552229	ECA1473	ECA371
68409	5588444	ECA1473	ECA3710
79395	5577951	ECA1473	ECA3712
68459	5590190	ECA1473	ECA3713
74019	5577925	ECA1473	ECA3738
438869	5401140	ECA1473	ECA3889
440610	5421389	ECA1473	ECA3890
441846	5415809	ECA1473	ECA3898
73525	5574751	ECA1473	ECA3899
442890	5368851	ECA1473	ECA569
79957	5538031	ECA1473	ED3032
71901	5563124	ECA1473	ED3033
70778	5492060	ECA1473	ED3034
71786	5555220	ECA1473	ED3035
65322	5458099	ECA1473	ED3036
72096	5573026	ECA1473	ED3037
73391	5551784	ECA1473	ED3078
71790	5471283	ECA1473	ED3080
72762	5512551	ECA1473	ED3082
72431	5504531	ECA1473	ED3083
73045	5527846	ECA1473	ED3085
73427	5553598	ECA1473	ED3087
73835	5576972	ECA1473	ED3088
73818	5573627	ECA1473	ED3089
471824	5361990	ECA1473	ED3090
469824	5326314	ECA1473	ED3091
470794	5343360	ECA1473	ED3092
470144	5339569	ECA1473	ED3093
471326	5356118	ECA1473	ED3095
471809	5360146	ECA1473	ED3096
470471	5338388	ECA1473	ED3097
473235	5371507	ECA1473	ED3098
473664	5385539	ECA1473	ED3101
474515	5385580	ECA1473	ED3102
445951	5414825	ECA1473	EG4181
444624	5378781	ECA1473	EG4207
447966	5418488	ECA1473	EG4360
447720	5415998	ECA1473	EG4365
125586	5531911	ECA1473	EG5612
97128	5517233	ECA1473	EG5613
125520	5529445	ECA1473	EG5614
448151	5420155	ECA1473	EG5715
447577	5411470	ECA1473	EG5784
95490	5553074	ECA1473	EG6179
81210	5550341	ECA1473	EG6257
89920	5559677	ECA1473	EG6258
81825	5575860	ECA1473	EG6259
90059	5560470	ECA1473	EG6260
81860	5578052	ECA1473	EG6261
89808	5558374	ECA1473	EG6262
81936	5579306	ECA1473	EG6263
408917	5420934	ECA1473	EG6265
90240	5562282	ECA1473	EG6266
76057	5572762	ECA1473	EG6267
409205	5424311	ECA1473	EG6268
407171	5402271	ECA1473	EG6269
408690	5395783	ECA1473	EG6270
102690	5562881	ECA1473	EG6271
92107	5572732	ECA1473	EG6272
82937	5579788	ECA1473	EG6273
87647	5577470	ECA1473	EG6274
88795	5578974	ECA1473	EG6275
82922	5581952	ECA1473	EG6276
82052	5550756	ECA1473	EG6313
106688	5549239	ECA1473	EG6329
443593	5401545	ECA1473	GUN124
75783	5573794	ECA1473	GXW21
75903	5578802	ECA1473	GXW22
117126	5511050	ECA1473	GXW23
75856	5575966	ECA1473	GXW24
75859	5578762	ECA1473	GXW25
75278	5549614	ECA1473	GXW26
440429	5404576	ECA1473	HK104
439070	5386244	ECA1473	HK105
102778	5541496	ECA1473	HPT1
469275	5389382	ECA1473	HPT11
103539	5533727	ECA1473	HPT12
103185	5534809	ECA1473	HPT13
103314	5537280	ECA1473	HPT16
462446	5377416	ECA1473	HPT18
105350	5546371	ECA1473	HPT19
110382	5532457	ECA1473	HPT2
82572	5577061	ECA1473	HPT21
82568	5574178	ECA1473	HPT22
464121	5393363	ECA1473	HPT23
464628	5397233	ECA1473	HPT24
105791	5546260	ECA1473	HPT28
109765	5551670	ECA1473	HPT34
102780	5541520	ECA1473	HPT37
108252	5539636	ECA1473	HPT4
106147	5550968	ECA1473	HPT42
105695	5537399	ECA1473	HPT45
121192	5546461	ECA1473	HPT52
75986	5572638	ECA1473	HPT53
81450	5552008	ECA1473	HPT54
82825	5569936	ECA1473	HPT55
81582	5564080	ECA1473	HPT58
78717	5573288	ECA1473	HPT59
109560	5542913	ECA1473	HPT6
71263	5575641	ECA1473	HPT60
185655	5460826	ECA1473	HPT62
84912	5550567	ECA1473	HPT63
103740	5545168	ECA1473	HPT7
109029	5537226	ECA1473	HPT8
131750	5524352	ECA1473	HPT9
442752	5385904	ECA1473	JU1038
441778	5371868	ECA1473	JU1041
443410	5393773	ECA1473	JU1042
440653	5356086	ECA1473	JU1043
438484	5328985	ECA1473	JU1044
440550	5364461	ECA1473	JU1045
442000	5377715	ECA1473	JU1046
439389	5341484	ECA1473	JU1047
441403	5366655	ECA1473	JU1048
441963	5373517	ECA1473	JU1049
438552	5351638	ECA1473	JU1085
439531	5342848	ECA1473	JU1205
438767	5340142	ECA1473	JU1254
438534	5343183	ECA1473	JU1257
438269	5332092	ECA1473	JU1258
443358	5392867	ECA1473	JU1259
443165	5377128	ECA1473	JU1260
439277	5345346	ECA1473	JU1261
442389	5389734	ECA1473	JU1262
443394	5390820	ECA1473	JU1263
445010	5411422	ECA1473	JU1264
101417	5532496	ECA1473	JU1337
145723	5505507	ECA1473	JU1338
144483	5484653	ECA1473	JU1339
144161	5462552	ECA1473	JU1340
878899	5296584	ECA1473	JU1341
143969	5455153	ECA1473	JU1342
145045	5489305	ECA1473	JU1343
91522	5562593	ECA1473	JU1344
90281	5417875	ECA1473	JU1345
146436	5455152	ECA1473	JU1346
88346	5556493	ECA1473	JU1347
874086	5296612	ECA1473	JU1348
83357	5460189	ECA1473	JU1375
440458	5365464	ECA1473	JU1376
77099	5505884	ECA1473	JU1377
85102	5560679	ECA1473	JU1378
78349	5562056	ECA1473	JU1392
110348	5550547	ECA1473	JU1399
139871	5518671	ECA1473	JU1424
83452	5542857	ECA1473	JU1435
440263	5359779	ECA1473	JU1467
439274	5348092	ECA1473	JU1468
440809	5371200	ECA1473	JU1469
443051	5391054	ECA1473	JU1470
437722	5326252	ECA1473	JU1471
443586	5397377	ECA1473	JU1472
441237	5369079	ECA1473	JU1473
442929	5392783	ECA1473	JU1474
443057	5389667	ECA1473	JU1496
439730	5344522	ECA1473	JU1497
440482	5353917	ECA1473	JU1498
441984	5377798	ECA1473	JU1499
442798	5385664	ECA1473	JU1500
444573	5405367	ECA1473	JU1509
438702	5330726	ECA1473	JU1529
441594	5368740	ECA1473	JU1533
438925	5337096	ECA1473	JU1542
444356	5402758	ECA1473	JU1551
442989	5388657	ECA1473	JU1556
440485	5358446	ECA1473	JU1560
442916	5387760	ECA1473	JU1561
441222	5364160	ECA1473	JU1562
440555	5365470	ECA1473	JU1564
89267	5563442	ECA1473	JU1637
91670	5491601	ECA1473	JU1638
442533	5383572	ECA1473	JU1767
441661	5372869	ECA1473	JU1775
442680	5385792	ECA1473	JU1776
438434	5326472	ECA1473	JU1784
444106	5400260	ECA1473	JU1788
442990	5388729	ECA1473	JU1789
442060	5377923	ECA1473	JU1791
108929	5544716	ECA1473	JU1794
82459	5558228	ECA1473	JU1795
72606	5535178	ECA1473	JU1799
86206	5532932	ECA1473	JU1802
94025	5542888	ECA1473	JU1814
129152	5506972	ECA1473	JU1820
128172	5488645	ECA1473	JU1822
128233	5482260	ECA1473	JU1827
129099	5506661	ECA1473	JU1828
129802	5531081	ECA1473	JU1829
127748	5470032	ECA1473	JU1830
129207	5512103	ECA1473	JU1834
81497	5518175	ECA1473	JU1884
95159	5529259	ECA1473	JU1885
76316	5486707	ECA1473	JU1907
82257	5548593	ECA1473	JU1908
83170	5547515	ECA1473	JU1909
108965	5526176	ECA1473	JU1912
109236	5533686	ECA1473	JU1913
78800	5533879	ECA1473	JU1914
441627	5369502	ECA1473	JU1987
443887	5394744	ECA1473	JU1992
441182	5359001	ECA1473	JU1993
442024	5377950	ECA1473	JU1994
443514	5388599	ECA1473	JU1995
441882	5372878	ECA1473	JU1996
442747	5381994	ECA1473	JU1997
444751	5406480	ECA1473	JU1998
442451	5379327	ECA1473	JU1999
444488	5407505	ECA1473	JU2004
439252	5340810	ECA1473	JU2032
128922	5507769	ECA1473	JU2044
89523	5562209	ECA1473	JU2045
78398	5554654	ECA1473	JU2053
83172	5546867	ECA1473	JU2054
404624	5377073	ECA1473	JU2055
69843	5557702	ECA1473	JU2056
194621	5475604	ECA1473	JU2057
440561	5354378	ECA1473	JU2101
442014	5358682	ECA1473	JU2103
443690	5395288	ECA1473	JU2105
435421	5356202	ECA1473	JU2138
439663	5346192	ECA1473	JU2142
442044	5379206	ECA1473	JU2143
443124	5391099	ECA1473	JU2144
439567	5344425	ECA1473	JU2145
190531	5299103	ECA1473	JU2160
198457	5449169	ECA1473	JU2162
441611	5367103	ECA1473	JU2164
436851	5380287	ECA1473	JU2181
436794	5378294	ECA1473	JU2182
434681	5354349	ECA1473	JU2183
436927	5381641	ECA1473	JU2184
436806	5378293	ECA1473	JU2185
440732	5363468	ECA1473	JU2206
438027	5321192	ECA1473	JU2208
85588	5534855	ECA1473	JU2214
407117	5394248	ECA1473	JU2216
439223	5332696	ECA1473	JU2217
439847	5350694	ECA1473	JU2218
441446	5368505	ECA1473	JU2219
441924	5374893	ECA1473	JU2220
442754	5386814	ECA1473	JU2221
443501	5394279	ECA1473	JU2222
441319	5365870	ECA1473	JU2223
441176	5370216	ECA1473	JU2224
440313	5354494	ECA1473	JU2225
442687	5383995	ECA1473	JU2226
439270	5334502	ECA1473	JU2227
442103	5376493	ECA1473	JU2228
443374	5394718	ECA1473	JU2229
443302	5392273	ECA1473	JU2233
443132	5385406	ECA1473	JU2247
439588	5336652	ECA1473	JU2248
439156	5335673	ECA1473	JU2252
440794	5358088	ECA1473	JU2256
231221	5347792	ECA1473	JU2457
197150	5434159	ECA1473	JU2470
132918	5491980	ECA1473	JU2471
95249	5519331	ECA1473	JU2472
94631	5486905	ECA1473	JU2473
78829	5538089	ECA1473	JU2506
182401	5443875	ECA1473	JU2507
78582	5527709	ECA1473	JU2517
132248	5505450	ECA1473	JU2518
441623	5369272	ECA1473	JU2531
78170	5542349	ECA1473	JU2533
438737	5338148	ECA1473	JU2536
440582	5361890	ECA1473	JU2555
441210	5362547	ECA1473	JU2556
443697	5396676	ECA1473	JU2562
440462	5355632	ECA1473	JU2563
442481	5375380	ECA1473	JU2567
78957	5536136	ECA1473	JU2569
78333	5549983	ECA1473	JU2573
441676	5370888	ECA1473	JU2577
443491	5399029	ECA1473	JU2579
440683	5362965	ECA1473	JU2580
439089	5341358	ECA1473	JU2582
439062	5340956	ECA1473	JU2583
443138	5390420	ECA1473	JU2584
439853	5352237	ECA1473	JU2588
442037	5377276	ECA1473	JU2590
439165	5336897	ECA1473	JU2591
438366	5330085	ECA1473	JU2594
442685	5382938	ECA1473	JU2595
440876	5369539	ECA1473	JU2596
132384	5495722	ECA1473	JU2597
131499	5472170	ECA1473	JU2618
439416	5351046	ECA1473	JU2626
99516	5522732	ECA1473	JU2747
79500	5540257	ECA1473	JU2753
444288	5394329	ECA1473	JU2754
444505	5388131	ECA1473	JU2766
489871	5352112	ECA1473	JU2767
443522	5383584	ECA1473	JU2773
180100	5485829	ECA1473	JU2777
443687	5385875	ECA1473	JU2779
445341	5405571	ECA1473	JU2780
444544	5385189	ECA1473	JU2781
444681	5388620	ECA1473	JU2783
443404	5380175	ECA1473	JU2786
442541	5374652	ECA1473	JU279
79658	5546170	ECA1473	JU2791
439237	5326756	ECA1473	JU2792
443482	5379101	ECA1473	JU2793
65880	5532825	ECA1473	JU2799
441271	5361216	ECA1473	JU280
878592	5280720	ECA1473	JU2801
489401	5347888	ECA1473	JU2814
444962	5401086	ECA1473	JU2823
439434	5333455	ECA1473	JU2824
98204	5531635	ECA1473	JU2835
99127	5558051	ECA1473	JU2836
122675	5484327	ECA1473	JU2849
123476	5505812	ECA1473	JU2850
76268	5565446	ECA1473	JU2861
443783	5389866	ECA1473	JU2863
68202	5561793	ECA1473	JU2868
444487	5394775	ECA1473	JU2872
444781	5402879	ECA1473	JU2873
441030	5352620	ECA1473	JU2893
439859	5343236	ECA1473	JU2894
440946	5345089	ECA1473	JU2905
99932	5538345	ECA1473	JU2910
442051	5373636	ECA1473	JU296
486967	5323331	ECA1473	JU3168
79759	5549687	ECA1473	JU3171
878389	5280638	ECA1473	JU3199
874295	5270681	ECA1473	JU3200
876045	5262494	ECA1473	JU3201
872027	5275049	ECA1473	JU3202
870780	5251178	ECA1473	JU3203
438459	5342469	ECA1473	JU3204
871592	5271409	ECA1473	JU3205
875464	5255965	ECA1473	JU3206
94437	5510497	ECA1473	JU3207
199153	5464420	ECA1473	JU3237
445596	5412198	ECA1473	JU3272
443666	5392159	ECA1473	JU3273
444144	5391516	ECA1473	JU3276
444794	5400458	ECA1473	JU3278
443507	5385690	ECA1473	JU3279
72629	5546523	ECA1473	JU3281
112786	5538744	ECA1473	JU3319
73434	5564818	ECA1473	JU3321
112106	5525458	ECA1473	JU3323
427411	5397931	ECA1473	JU3326
76929	5568909	ECA1473	JU3327
442790	5414429	ECA1473	JU3416
441283	5368217	ECA1473	JU3420
442009	5391874	ECA1473	JU3422
445120	5401494	ECA1473	JU348
443300	5378237	ECA1473	JU349
444189	5394352	ECA1473	JU350
440982	5360454	ECA1473	JU351
445376	5404824	ECA1473	JU352
445098	5397790	ECA1473	JU353
444558	5393787	ECA1473	JU354
442319	5369798	ECA1473	JU355
444487	5397474	ECA1473	JU357
445458	5406274	ECA1473	JU358
441798	5362820	ECA1473	JU372
445899	5416242	ECA1473	JU373
436810	5301826	ECA1473	JU374
441866	5363875	ECA1473	JU375
444981	5401364	ECA1473	JU377
440594	5349903	ECA1473	JU378
446356	5402356	ECA1473	JU3784
439949	5340810	ECA1473	JU379
444867	5400506	ECA1473	JU380
444452	5396200	ECA1473	JU381
445097	5405303	ECA1473	JU382
440269	5323764	ECA1473	JU383
445078	5404877	ECA1473	JU403
443688	5386782	ECA1473	JU404
77709	5556426	ECA1473	JU4041
75219	5558482	ECA1473	JU4042
134582	5484266	ECA1473	JU4049
443477	5382242	ECA1473	JU405
134817	5489255	ECA1473	JU4051
136337	5486115	ECA1473	JU4058
133637	5403278	ECA1473	JU4060
137346	5498745	ECA1473	JU4062
132758	5461181	ECA1473	JU4064
76551	5562193	ECA1473	JU4080
146705	5498916	ECA1473	JU4084
140156	5495293	ECA1473	JU4097
69334	5527835	ECA1473	JU4099
438490	5366082	ECA1473	JU4288
442333	5357597	ECA1473	JU439
440245	5356839	ECA1473	JU441
441024	5361368	ECA1473	JU516
114082	5531512	ECA1473	JU725
91119	5547758	ECA1473	JU726
442619	5386731	ECA1473	JU757
91043	5539688	ECA1473	JU793
439751	5360313	ECA1473	JU794
443284	5396182	ECA1473	JU795
441598	5374907	ECA1473	JU796
441210	5366310	ECA1473	JU797
443231	5391068	ECA1473	JU835
442320	5389185	ECA1473	JU836
445437	5415181	ECA1473	JU837
442973	5392176	ECA1473	JU838
442932	5391207	ECA1473	JU839
442215	5383885	ECA1473	JU840
442410	5372311	ECA1473	JU841
443292	5395075	ECA1473	JU842
443290	5386652	ECA1473	JU843
442168	5381282	ECA1473	JU844
442233	5381408	ECA1473	JU845
444992	5411436	ECA1473	JU846
444260	5396466	ECA1473	MY2049
440536	5342354	ECA1473	MY2132
73439	5551333	ECA1473	MY2249
66641	5501005	ECA1473	MY2250
73388	5546104	ECA1473	MY2269
67406	5545568	ECA1473	MY2270
73720	5570813	ECA1473	MY2271
67846	5567822	ECA1473	MY2281
72848	5512923	ECA1473	MY2364
73657	5560747	ECA1473	MY2716
73430	5547558	ECA1473	MY2717
65198	5243703	ECA1473	MY2725
73402	5547762	ECA1473	MY2748
68125	5579053	ECA1473	MY539
446585	5420417	ECA1473	MY646
446007	5416495	ECA1473	MY661
446766	5424636	ECA1473	MY682
446241	5415193	ECA1473	MY683
446770	5421710	ECA1473	MY699
443881	5387083	ECA1473	MY701
438998	5327504	ECA1473	MY702
443762	5389241	ECA1473	MY709
444605	5399803	ECA1473	MY727
438925	5326073	ECA1473	MY728
442174	5374305	ECA1473	MY750
439611	5337239	ECA1473	MY751
444457	5392408	ECA1473	MY752
441197	5351698	ECA1473	MY754
441804	5356634	ECA1473	MY755
439250	5325117	ECA1473	MY756
443790	5387798	ECA1473	MY761
444067	5390943	ECA1473	MY765
443524	5380953	ECA1473	MY771
72858	5523951	ECA1473	MY800
72808	5518515	ECA1473	MY801
444507	5397589	ECA1473	MY918
439114	5322878	ECA1473	MY945
129578	5520252	ECA1473	NIC100
125807	5412802	ECA1473	NIC101
127623	5445581	ECA1473	NIC103
444933	5406383	ECA1473	NIC1047
441593	5371825	ECA1473	NIC1048
127963	5496920	ECA1473	NIC1050
141044	5450633	ECA1473	NIC1052
127977	5490462	ECA1473	NIC1053
121525	5427498	ECA1473	NIC1054
122907	5523933	ECA1473	NIC1055
122155	5506666	ECA1473	NIC1056
145142	5509650	ECA1473	NIC1057
129425	5454737	ECA1473	NIC1058
130150	5491411	ECA1473	NIC1059
127607	5462743	ECA1473	NIC106
121343	5524517	ECA1473	NIC1060
107933	5489097	ECA1473	NIC1061
109258	5541888	ECA1473	NIC1062
108597	5519784	ECA1473	NIC1063
108571	5522706	ECA1473	NIC1065
107894	5482656	ECA1473	NIC1066
99774	5498929	ECA1473	NIC1069
115265	5546770	ECA1473	NIC107
441359	5338287	ECA1473	NIC1072
127869	5464516	ECA1473	NIC108
442772	5388775	ECA1473	NIC1088
440450	5363794	ECA1473	NIC1089
129762	5518759	ECA1473	NIC109
440677	5339840	ECA1473	NIC1090
441782	5326963	ECA1473	NIC1100
120232	5526998	ECA1473	NIC1103
82275	5537205	ECA1473	NIC1104
91853	5462282	ECA1473	NIC1106
83539	5484173	ECA1473	NIC1117
83284	5503900	ECA1473	NIC1118
144233	5499659	ECA1473	NIC1123
131926	5496868	ECA1473	NIC1124
134387	5465413	ECA1473	NIC1125
132312	5468137	ECA1473	NIC1131
141538	5370832	ECA1473	NIC1134
132181	5412018	ECA1473	NIC1135
135460	5501571	ECA1473	NIC1138
131239	5409537	ECA1473	NIC1139
130019	5500157	ECA1473	NIC1141
133045	5474773	ECA1473	NIC1143
101337	5567088	ECA1473	NIC115
130337	5426942	ECA1473	NIC1154
131898	5514425	ECA1473	NIC1158
106250	5476000	ECA1473	NIC116
103240	5565232	ECA1473	NIC117
130946	5380240	ECA1473	NIC1182
133634	5518482	ECA1473	NIC1183
114529	5325671	ECA1473	NIC1185
132978	5478096	ECA1473	NIC1186
143056	5474525	ECA1473	NIC1189
108500	5560152	ECA1473	NIC119
120804	5501496	ECA1473	NIC1190
74634	5552440	ECA1473	NIC1202
74230	5516908	ECA1473	NIC1203
81307	5522010	ECA1473	NIC1204
406426	5401551	ECA1473	NIC1205
73777	5482233	ECA1473	NIC1206
65111	5537943	ECA1473	NIC1217
65248	5547669	ECA1473	NIC1218
64873	5519740	ECA1473	NIC1219
402509	5340688	ECA1473	NIC1220
83486	5447500	ECA1473	NIC1221
97329	5581749	ECA1473	NIC123
128213	5446329	ECA1473	NIC1261
126289	5326336	ECA1473	NIC1266
106682	5544543	ECA1473	NIC1267
112529	5339353	ECA1473	NIC1273
105898	5528171	ECA1473	NIC1274
122604	5462705	ECA1473	NIC1279
116058	5532204	ECA1473	NIC1283
129229	5515548	ECA1473	NIC1287
124950	5518598	ECA1473	NIC1288
124920	5544389	ECA1473	NIC1289
119114	5549293	ECA1473	NIC1292
127661	5473362	ECA1473	NIC1295
128761	5499224	ECA1473	NIC1296
112758	5510018	ECA1473	NIC1302
128954	5508483	ECA1473	NIC1303
121381	5498960	ECA1473	NIC1304
92451	5476465	ECA1473	NIC1306
111960	5538925	ECA1473	NIC1308
128923	5489386	ECA1473	NIC1351
129861	5520821	ECA1473	NIC1356
129221	5504505	ECA1473	NIC1373
106226	5528849	ECA1473	NIC1394
124106	5529118	ECA1473	NIC1407
124936	5537718	ECA1473	NIC1413
124202	5514552	ECA1473	NIC1414
124873	5538845	ECA1473	NIC1416
125037	5543995	ECA1473	NIC1418
109288	5519440	ECA1473	NIC1421
125303	5551300	ECA1473	NIC1423
128708	5493730	ECA1473	NIC1424
113132	5462340	ECA1473	NIC1442
445018	5402335	ECA1473	NIC146
128816	5494633	ECA1473	NIC1479
127895	5452665	ECA1473	NIC1480
124856	5383574	ECA1473	NIC1481
129167	5500261	ECA1473	NIC1482
125736	5413380	ECA1473	NIC1483
129346	5505087	ECA1473	NIC1485
446244	5417821	ECA1473	NIC149
114198	5517561	ECA1473	NIC1491
436687	5303484	ECA1473	NIC151
93780	5524636	ECA1473	NIC1524
92307	5521032	ECA1473	NIC1525
94765	5549506	ECA1473	NIC1527
94926	5556404	ECA1473	NIC1528
87665	5531309	ECA1473	NIC1529
444016	5400067	ECA1473	NIC153
93867	5522667	ECA1473	NIC1530
86143	5539917	ECA1473	NIC1533
92123	5530033	ECA1473	NIC1535
93186	5487664	ECA1473	NIC1537
407134	5395202	ECA1473	NIC1539
445121	5413350	ECA1473	NIC154
396120	5415811	ECA1473	NIC1540
445086	5407640	ECA1473	NIC155
76305	5541089	ECA1473	NIC1552
444745	5403931	ECA1473	NIC156
407333	5387665	ECA1473	NIC1562
438158	5322978	ECA1473	NIC157
444086	5400083	ECA1473	NIC158
394503	5383991	ECA1473	NIC1589
407104	5408044	ECA1473	NIC1590
398494	5412959	ECA1473	NIC1591
392020	5396403	ECA1473	NIC1593
404815	5419135	ECA1473	NIC1595
400116	5399992	ECA1473	NIC1598
445586	5410883	ECA1473	NIC160
407783	5406698	ECA1473	NIC1602
416182	5383475	ECA1473	NIC1607
446010	5413774	ECA1473	NIC161
444949	5398107	ECA1473	NIC1610
445500	5399730	ECA1473	NIC1618
446241	5417567	ECA1473	NIC162
407724	5410741	ECA1473	NIC1625
407475	5407497	ECA1473	NIC1626
71176	5556470	ECA1473	NIC1628
408307	5413198	ECA1473	NIC1629
443857	5400836	ECA1473	NIC163
407796	5411638	ECA1473	NIC1630
407642	5398229	ECA1473	NIC1631
441270	5331408	ECA1473	NIC1632
442729	5376511	ECA1473	NIC1633
444326	5403963	ECA1473	NIC1634
445875	5410423	ECA1473	NIC1635
446208	5419796	ECA1473	NIC164
410404	5442519	ECA1473	NIC1645
397988	5253202	ECA1473	NIC1660
403646	5385440	ECA1473	NIC1661
406180	5374077	ECA1473	NIC1662
407292	5383692	ECA1473	NIC1663
397942	5402742	ECA1473	NIC1664
399542	5415335	ECA1473	NIC1665
408588	5408799	ECA1473	NIC1666
408310	5406865	ECA1473	NIC1667
404763	5365701	ECA1473	NIC1668
407999	5410296	ECA1473	NIC1669
445905	5412662	ECA1473	NIC167
409101	5402243	ECA1473	NIC1681
76402	5554056	ECA1473	NIC1688
445525	5415973	ECA1473	NIC169
403661	5416226	ECA1473	NIC1692
408349	5420007	ECA1473	NIC1693
84841	5488142	ECA1473	NIC17
445130	5409801	ECA1473	NIC170
445102	5405591	ECA1473	NIC171
446111	5415449	ECA1473	NIC173
446870	5425395	ECA1473	NIC174
446565	5421307	ECA1473	NIC175
446963	5427294	ECA1473	NIC178
445165	5403868	ECA1473	NIC179
127165	5432380	ECA1473	NIC18
446834	5423612	ECA1473	NIC180
446755	5422505	ECA1473	NIC181
445202	5405786	ECA1473	NIC182
446492	5420481	ECA1473	NIC185
444338	5407069	ECA1473	NIC186
103287	5566178	ECA1473	NIC187
105045	5562578	ECA1473	NIC188
393696	5398082	ECA1473	NIC19
100776	5572823	ECA1473	NIC191
397367	5394518	ECA1473	NIC20
445828	5411353	ECA1473	NIC208
446615	5421122	ECA1473	NIC209
446014	5419676	ECA1473	NIC2093
435974	5338796	ECA1473	NIC2096
445531	5412020	ECA1473	NIC2097
446476	5425642	ECA1473	NIC2098
391901	5341139	ECA1473	NIC21
446205	5419234	ECA1473	NIC2103
445609	5412650	ECA1473	NIC2112
438992	5373103	ECA1473	NIC2182
436963	5347207	ECA1473	NIC2184
434306	5303729	ECA1473	NIC2189
445522	5416519	ECA1473	NIC2190
439306	5378587	ECA1473	NIC2191
436696	5334382	ECA1473	NIC2192
445663	5419217	ECA1473	NIC2193
436798	5344784	ECA1473	NIC2194
446569	5425312	ECA1473	NIC2195
439103	5365134	ECA1473	NIC2196
445808	5420106	ECA1473	NIC2197
440331	5384828	ECA1473	NIC2198
436778	5337510	ECA1473	NIC2199
398489	5422397	ECA1473	NIC22
439292	5374694	ECA1473	NIC2200
129803	5523679	ECA1473	NIC23
129391	5520129	ECA1473	NIC2356
126933	5527088	ECA1473	NIC2358
126752	5522598	ECA1473	NIC2359
127393	5511840	ECA1473	NIC2369
446345	5422517	ECA1473	NIC243
82802	5415971	ECA1473	NIC248
91137	5504815	ECA1473	NIC250
76258	5575326	ECA1473	NIC2521
76108	5570083	ECA1473	NIC2522
76105	5568972	ECA1473	NIC2526
76395	5579465	ECA1473	NIC2527
443444	5379080	ECA1473	NIC253
445328	5323333	ECA1473	NIC254
130018	5527979	ECA1473	NIC28
130147	5529772	ECA1473	NIC29
126496	5520630	ECA1473	NIC292
130025	5526446	ECA1473	NIC30
129299	5511431	ECA1473	NIC301
125662	5479802	ECA1473	NIC302
129047	5504690	ECA1473	NIC303
101894	5468767	ECA1473	NIC309
126237	5391345	ECA1473	NIC317
129579	5516190	ECA1473	NIC32
129456	5517325	ECA1473	NIC323
106647	5538077	ECA1473	NIC325
119161	5530054	ECA1473	NIC327
122597	5496452	ECA1473	NIC329
116540	5532188	ECA1473	NIC330
122909	5500960	ECA1473	NIC331
113920	5493625	ECA1473	NIC332
116249	5523293	ECA1473	NIC333
96256	5540370	ECA1473	NIC340
128779	5483177	ECA1473	NIC341
73560	5563939	ECA1473	NIC343
129060	5502214	ECA1473	NIC358
129960	5526883	ECA1473	NIC36
128677	5458783	ECA1473	NIC362
129086	5492891	ECA1473	NIC367
125792	5467628	ECA1473	NIC368
126520	5517648	ECA1473	NIC369
129630	5521269	ECA1473	NIC37
126649	5517098	ECA1473	NIC373
128752	5493610	ECA1473	NIC377
129004	5508022	ECA1473	NIC38
96552	5556693	ECA1473	NIC392
440526	5333049	ECA1473	NIC398
128394	5497307	ECA1473	NIC399
129873	5525821	ECA1473	NIC40
115233	5497868	ECA1473	NIC400
117920	5305250	ECA1473	NIC402
127046	5529744	ECA1473	NIC419
122993	5279695	ECA1473	NIC442
432731	5244220	ECA1473	NIC498
446407	5419866	ECA1473	NIC5
407866	5418984	ECA1473	NIC504
403454	5361542	ECA1473	NIC505
443219	5377517	ECA1473	NIC507
433046	5241395	ECA1473	NIC509
440645	5326220	ECA1473	NIC510
398550	5314048	ECA1473	NIC518
406292	5407850	ECA1473	NIC519
95031	5481290	ECA1473	NIC532
129913	5527821	ECA1473	NIC541
89056	5560573	ECA1473	NIC549
88275	5545399	ECA1473	NIC552
128950	5523505	ECA1473	NIC553
128949	5522405	ECA1473	NIC554
97148	5522803	ECA1473	NIC555
96287	5534035	ECA1473	NIC556
96177	5478630	ECA1473	NIC557
96008	5501457	ECA1473	NIC558
74813	5470413	ECA1473	NIC561
97265	5472948	ECA1473	NIC574
96399	5528322	ECA1473	NIC576
97619	5562819	ECA1473	NIC578
101249	5392127	ECA1473	NIC582
103353	5535576	ECA1473	NIC583
111749	5560387	ECA1473	NIC590
91281	5466338	ECA1473	NIC593
95474	5450910	ECA1473	NIC596
96384	5472161	ECA1473	NIC597
95450	5409258	ECA1473	NIC599
446762	5422389	ECA1473	NIC6
107512	5560534	ECA1473	NIC60
89773	5571715	ECA1473	NIC61
99399	5506820	ECA1473	NIC62
87657	5465499	ECA1473	NIC63
107092	5550111	ECA1473	NIC64
126723	5422379	ECA1473	NIC65
129801	5522928	ECA1473	NIC66
130279	5531377	ECA1473	NIC67
126655	5408338	ECA1473	NIC68
129432	5517432	ECA1473	NIC69
130003	5527607	ECA1473	NIC70
129508	5518136	ECA1473	NIC71
130034	5527218	ECA1473	NIC72
129639	5523654	ECA1473	NIC73
129633	5483347	ECA1473	NIC74
102573	5512396	ECA1473	NIC745
129548	5522540	ECA1473	NIC75
103500	5566230	ECA1473	NIC757
112450	5470872	ECA1473	NIC758
125314	5356536	ECA1473	NIC76
129618	5516799	ECA1473	NIC77
91980	5563769	ECA1473	NIC776
109468	5556932	ECA1473	NIC777
400613	5385548	ECA1473	NIC778
409227	5365622	ECA1473	NIC779
128353	5476804	ECA1473	NIC78
129565	5522167	ECA1473	NIC79
66476	5540121	ECA1473	NIC790
158122	5509469	ECA1473	NIC791
113528	5496894	ECA1473	NIC792
65182	5580730	ECA1473	NIC793
69210	5467987	ECA1473	NIC795
61325	5579239	ECA1473	NIC796
129112	5502811	ECA1473	NIC80
68342	5577225	ECA1473	NIC802
66230	5573827	ECA1473	NIC803
408685	5421961	ECA1473	NIC804
408804	5414570	ECA1473	NIC805
409004	5417552	ECA1473	NIC806
408453	5414117	ECA1473	NIC807
408296	5426052	ECA1473	NIC808
405369	5386278	ECA1473	NIC809
129523	5521522	ECA1473	NIC81
408788	5429716	ECA1473	NIC810
68716	5521503	ECA1473	NIC811
404381	5389203	ECA1473	NIC812
407831	5419108	ECA1473	NIC813
406417	5338404	ECA1473	NIC814
408414	5430494	ECA1473	NIC815
403209	5428257	ECA1473	NIC816
402560	5415476	ECA1473	NIC817
401008	5393200	ECA1473	NIC818
403059	5274758	ECA1473	NIC819
407475	5414472	ECA1473	NIC820
78592	5560343	ECA1473	NIC821
408575	5374661	ECA1473	NIC822
409262	5415696	ECA1473	NIC824
402718	5428753	ECA1473	NIC825
408867	5423468	ECA1473	NIC826
400298	5377924	ECA1473	NIC827
401565	5436543	ECA1473	NIC828
78697	5570966	ECA1473	NIC829
129571	5521335	ECA1473	NIC83
405235	5390172	ECA1473	NIC839
129627	5521929	ECA1473	NIC84
404331	5369322	ECA1473	NIC850
129507	5518569	ECA1473	NIC86
408586	5413121	ECA1473	NIC863
405695	5389786	ECA1473	NIC864
408057	5403840	ECA1473	NIC865
129873	5523618	ECA1473	NIC87
85860	5482833	ECA1473	NIC871
406234	5387842	ECA1473	NIC876
404606	5373287	ECA1473	NIC877
405940	5366770	ECA1473	NIC879
129913	5526752	ECA1473	NIC88
75367	5494453	ECA1473	NIC883
402345	5325093	ECA1473	NIC884
75379	5484899	ECA1473	NIC888
405441	5402336	ECA1473	NIC889
129658	5524207	ECA1473	NIC89
402819	5340296	ECA1473	NIC890
429616	5336805	ECA1473	NIC893
406136	5383641	ECA1473	NIC896
408852	5421045	ECA1473	NIC897
438213	5297978	ECA1473	NIC899
87507	5495598	ECA1473	NIC900
88564	5549321	ECA1473	NIC901
87290	5475795	ECA1473	NIC902
75333	5551675	ECA1473	NIC906
84816	5354873	ECA1473	NIC911
126014	5365125	ECA1473	NIC914
128876	5492732	ECA1473	NIC919
128560	5488152	ECA1473	NIC93
129677	5519681	ECA1473	NIC95
115300	5548666	ECA1473	NIC96
129838	5527182	ECA1473	NIC97
127997	5460696	ECA1473	NIC973
129085	5504224	ECA1473	NIC974
128974	5507110	ECA1473	NIC979
127208	5425618	ECA1473	NIC98
129529	5518482	ECA1473	NIC981
127012	5395182	ECA1473	NIC982
88695	5530911	ECA1473	NIC984
95365	5508843	ECA1473	NIC985
128516	5489140	ECA1473	NIC998
74153	5575991	ECA1473	PB420
417384	5047409	ECA1473	PB800
440807	5351753	ECA1473	PB826
446381	5427820	ECA1473	PB857
441771	5379284	ECA1473	PB858
443750	5399763	ECA1473	PB859
77874	5574715	ECA1473	PE887
155025	5491899	ECA1473	QG1002
130490	5489221	ECA1473	QG1005
147145	5503382	ECA1473	QG1007
445443	5407441	ECA1473	QG106
444804	5408786	ECA1473	QG107
445316	5415363	ECA1473	QG108
437860	5309845	ECA1473	QG109
446804	5424201	ECA1473	QG110
148042	5524404	ECA1473	QG1100
147514	5502275	ECA1473	QG1101
147921	5521746	ECA1473	QG1102
147619	5508799	ECA1473	QG1103
146949	5502614	ECA1473	QG1104
147935	5525596	ECA1473	QG1105
147698	5517741	ECA1473	QG1106
146157	5474424	ECA1473	QG1107
146531	5492108	ECA1473	QG1108
146057	5475115	ECA1473	QG1109
446098	5417790	ECA1473	QG111
144357	5509330	ECA1473	QG1111
146335	5471283	ECA1473	QG1113
147583	5514885	ECA1473	QG1114
443159	5369820	ECA1473	QG112
147832	5511919	ECA1473	QG1120
146685	5492776	ECA1473	QG1124
150810	5488511	ECA1473	QG1125
148676	5542530	ECA1473	QG1126
140498	5450058	ECA1473	QG1127
147166	5493121	ECA1473	QG1128
147937	5522706	ECA1473	QG1129
442296	5367469	ECA1473	QG113
144518	5425687	ECA1473	QG1130
146558	5460510	ECA1473	QG1131
155431	5496782	ECA1473	QG1132
154087	5460680	ECA1473	QG1134
155061	5484375	ECA1473	QG1139
435850	5290654	ECA1473	QG114
127737	5516699	ECA1473	QG1141
154056	5459745	ECA1473	QG1142
125330	5438215	ECA1473	QG1143
153505	5440432	ECA1473	QG1144
155448	5496441	ECA1473	QG1145
155589	5501622	ECA1473	QG1146
155050	5485892	ECA1473	QG1148
153827	5440749	ECA1473	QG1149
439421	5345693	ECA1473	QG115
155533	5501635	ECA1473	QG1150
155468	5501031	ECA1473	QG1151
154525	5472076	ECA1473	QG1152
153804	5433522	ECA1473	QG1153
154740	5474516	ECA1473	QG1154
127753	5505884	ECA1473	QG1155
155019	5480997	ECA1473	QG1156
444856	5381126	ECA1473	QG116
442717	5389621	ECA1473	QG117
443195	5383099	ECA1473	QG118
444643	5408086	ECA1473	QG119
438760	5331867	ECA1473	QG120
444988	5411016	ECA1473	QG121
64844	5529787	ECA1473	QG128
64690	5525617	ECA1473	QG129
65481	5558701	ECA1473	QG130
90687	5495247	ECA1473	QG132
397484	5430436	ECA1473	QG133
153733	5462295	ECA1473	QG2615
154006	5474745	ECA1473	QG2616
154386	5482272	ECA1473	QG2617
152642	5440378	ECA1473	QG2618
145037	5454002	ECA1473	QG2621
145864	5480147	ECA1473	QG2622
155058	5493282	ECA1473	QG2623
155645	5509276	ECA1473	QG2624
153858	5468688	ECA1473	QG2630
151879	5422618	ECA1473	QG2631
136989	5501515	ECA1473	QG2639
138786	5529083	ECA1473	QG2640
149318	5525144	ECA1473	QG2641
156042	5510117	ECA1473	QG2647
147977	5530359	ECA1473	QG2648
133609	5464529	ECA1473	QG2649
126396	5481704	ECA1473	QG2657
131863	5397173	ECA1473	QG2658
138792	5529100	ECA1473	QG2659
136546	5535960	ECA1473	QG2660
136696	5539238	ECA1473	QG2663
136664	5538703	ECA1473	QG2664
156243	5515693	ECA1473	QG2665
153697	5464003	ECA1473	QG2666
145130	5469952	ECA1473	QG2667
135195	5505807	ECA1473	QG2668
145677	5477784	ECA1473	QG2669
127783	5371083	ECA1473	QG2671
136520	5536978	ECA1473	QG2673
126699	5490537	ECA1473	QG2674
145886	5491729	ECA1473	QG2677
145482	5474420	ECA1473	QG2678
133940	5482288	ECA1473	QG2682
126908	5498515	ECA1473	QG2683
145486	5378907	ECA1473	QG2684
149041	5478901	ECA1473	QG2685
135702	5522431	ECA1473	QG2686
152490	5421714	ECA1473	QG2689
151434	5398602	ECA1473	QG2690
145946	5492914	ECA1473	QG2691
154225	5480112	ECA1473	QG2692
132759	5536340	ECA1473	QG2693
134796	5502301	ECA1473	QG2694
134505	5497999	ECA1473	QG2695
137260	5500528	ECA1473	QG2714
136666	5472708	ECA1473	QG2717
137554	5497978	ECA1473	QG2718
136675	5484807	ECA1473	QG2728
136467	5474899	ECA1473	QG2729
135447	5453505	ECA1473	QG2730
137010	5497639	ECA1473	QG2731
135156	5435198	ECA1473	QG2734
135171	5433690	ECA1473	QG2735
137269	5506006	ECA1473	QG2736
150761	5490312	ECA1473	QG2737
151170	5510482	ECA1473	QG2738
150314	5488362	ECA1473	QG2739
148288	5440367	ECA1473	QG2740
150478	5492276	ECA1473	QG2741
150186	5487238	ECA1473	QG2742
155559	5507801	ECA1473	QG2752
136735	5495788	ECA1473	QG2777
135573	5424779	ECA1473	QG2778
137420	5488564	ECA1473	QG2779
136305	5451653	ECA1473	QG2780
139081	5532721	ECA1473	QG2781
144860	5425146	ECA1473	QG2782
136011	5467987	ECA1473	QG2784
67019	5553290	ECA1473	QG2814
66899	5547979	ECA1473	QG2815
82906	5538835	ECA1473	QG2819
83487	5563845	ECA1473	QG2820
75495	5528637	ECA1473	QG2848
77404	5558917	ECA1473	QG2849
177006	5490886	ECA1473	QG2880
76408	5553025	ECA1473	QG2881
77244	5450180	ECA1473	QG2882
77894	5493831	ECA1473	QG2883
180602	5481007	ECA1473	QG2884
179576	5439940	ECA1473	QG2885
178970	5471553	ECA1473	QG2886
180089	5498072	ECA1473	QG2887
179607	5492250	ECA1473	QG2888
179368	5449407	ECA1473	QG2889
898077	5255328	ECA1473	QG2890
898181	5259430	ECA1473	QG2891
179588	5485471	ECA1473	QG2892
900449	5289191	ECA1473	QG2893
179538	5475801	ECA1473	QG2894
181643	5462571	ECA1473	QG2895
180041	5497130	ECA1473	QG2900
179706	5494030	ECA1473	QG2901
178730	5507537	ECA1473	QG2902
179790	5478336	ECA1473	QG2903
177613	5468006	ECA1473	QG2906
895533	5263006	ECA1473	QG2908
178483	5502689	ECA1473	QG2909
79367	5546975	ECA1473	QG2910
897544	5250028	ECA1473	QG2919
889197	5160232	ECA1473	QG2920
177638	5466508	ECA1473	QG2921
178763	5497137	ECA1473	QG2922
178544	5482363	ECA1473	QG2923
176899	5406006	ECA1473	QG2924
179895	5484734	ECA1473	QG2925
179893	5485423	ECA1473	QG2926
125166	5537176	ECA1473	QG2963
124982	5527495	ECA1473	QG2964
114085	5524241	ECA1473	QG2966
147017	5496261	ECA1473	QG2967
146501	5452475	ECA1473	QG2968
143582	5532115	ECA1473	QG2969
142955	5516455	ECA1473	QG2970
142786	5505643	ECA1473	QG2971
128898	5469892	ECA1473	QG2972
147696	5528501	ECA1473	QG2996
147846	5514153	ECA1473	QG3002
147324	5505944	ECA1473	QG3003
137109	5509423	ECA1473	QG3004
144213	5522488	ECA1473	QG3006
147230	5497505	ECA1473	QG3012
140975	5500805	ECA1473	QG3014
147728	5525423	ECA1473	QG3015
149187	5504651	ECA1473	QG3016
148859	5498809	ECA1473	QG3017
136759	5518142	ECA1473	QG3018
141619	5521311	ECA1473	QG3019
85729	5545035	ECA1473	QG3020
142771	5511371	ECA1473	QG3025
142328	5490161	ECA1473	QG3026
148479	5515087	ECA1473	QG3028
147855	5503353	ECA1473	QG3030
143970	5383305	ECA1473	QG3031
123510	5519556	ECA1473	QG3032
145893	5483961	ECA1473	QG3033
149464	5512066	ECA1473	QG3034
147208	5508277	ECA1473	QG3039
139241	5509033	ECA1473	QG3041
148217	5529038	ECA1473	QG3043
147906	5522206	ECA1473	QG3044
147645	5507173	ECA1473	QG3045
148111	5525109	ECA1473	QG3046
85846	5546337	ECA1473	QG3053
114864	5542986	ECA1473	QG3056
143155	5509513	ECA1473	QG3057
137085	5526386	ECA1473	QG3058
103604	5481482	ECA1473	QG3527
445866	5417817	ECA1473	QG3661
88431	5502816	ECA1473	QG3783
89294	5469306	ECA1473	QG3784
90897	5529690	ECA1473	QG3787
92348	5438599	ECA1473	QG3794
139531	5486981	ECA1473	QG3796
139239	5477060	ECA1473	QG3798
140031	5438338	ECA1473	QG3801
98345	5423054	ECA1473	QG3804
97826	5529307	ECA1473	QG3810
97587	5519679	ECA1473	QG3813
94098	5400252	ECA1473	QG3815
91236	5492807	ECA1473	QG3816
96957	5494801	ECA1473	QG3819
138348	5415179	ECA1473	QG3820
139584	5501520	ECA1473	QG3822
140464	5527347	ECA1473	QG3823
93217	5547592	ECA1473	QG3825
93277	5465793	ECA1473	QG3826
136184	5462422	ECA1473	QG3827
135862	5452568	ECA1473	QG3832
91298	5541875	ECA1473	QG3837
97074	5509916	ECA1473	QG3840
95352	5438941	ECA1473	QG3841
93355	5526531	ECA1473	QG3842
93511	5531202	ECA1473	QG3851
88933	5535584	ECA1473	QG3858
92069	5443767	ECA1473	QG3861
97294	5486411	ECA1473	QG3864
100368	5486628	ECA1473	QG3866
137203	5485138	ECA1473	QG3867
92948	5552114	ECA1473	QG3874
101758	5556238	ECA1473	QG3875
93682	5532527	ECA1473	QG3876
98556	5557678	ECA1473	QG3878
97690	5505304	ECA1473	QG3879
87837	5558270	ECA1473	QG3920
88679	5542654	ECA1473	QG3921
101297	5552836	ECA1473	QG3922
101735	5559863	ECA1473	QG3923
101207	5548287	ECA1473	QG3924
109041	5552408	ECA1473	QG3925
102782	5555468	ECA1473	QG3926
101062	5549106	ECA1473	QG3927
101446	5512465	ECA1473	QG3928
105920	5507835	ECA1473	QG3929
105896	5504307	ECA1473	QG3930
106619	5525803	ECA1473	QG3931
96678	5547382	ECA1473	QG3932
79401	5523712	ECA1473	QG3933
885405	5192978	ECA1473	QG4026
890351	5227463	ECA1473	QG4027
892905	5257759	ECA1473	QG4028
885859	5186573	ECA1473	QG4029
886663	5189942	ECA1473	QG4030
894933	5268954	ECA1473	QG4031
894952	5241545	ECA1473	QG4058
896968	5239380	ECA1473	QG4059
899901	5264947	ECA1473	QG4061
898678	5250767	ECA1473	QG4062
900831	5273298	ECA1473	QG4063
896634	5246321	ECA1473	QG4064
901719	5286660	ECA1473	QG4065
897205	5246343	ECA1473	QG4066
902218	5292066	ECA1473	QG4067
902001	5291152	ECA1473	QG4068
895552	5227662	ECA1473	QG4069
77582	5566865	ECA1473	QG4070
77408	5555057	ECA1473	QG4071
77354	5562168	ECA1473	QG4072
76932	5533710	ECA1473	QG4073
77137	5552163	ECA1473	QG4074
77076	5555025	ECA1473	QG4075
895098	5253316	ECA1473	QG4093
895968	5235966	ECA1473	QG4094
898046	5247189	ECA1473	QG4095
901354	5275854	ECA1473	QG4096
897771	5248321	ECA1473	QG4097
900872	5269661	ECA1473	QG4098
899191	5280402	ECA1473	QG4099
893711	5210948	ECA1473	QG4100
898605	5246287	ECA1473	QG4101
896312	5240668	ECA1473	QG4104
896200	5241938	ECA1473	QG4112
898503	5253988	ECA1473	QG4113
895558	5238947	ECA1473	QG4114
896140	5243856	ECA1473	QG4115
895716	5234755	ECA1473	QG4116
898357	5263097	ECA1473	QG4117
898126	5251405	ECA1473	QG4118
895112	5221548	ECA1473	QG4119
898837	5258461	ECA1473	QG4120
899441	5266767	ECA1473	QG4121
899008	5260212	ECA1473	QG4122
897344	5247705	ECA1473	QG4123
895169	5226283	ECA1473	QG4128
898702	5258018	ECA1473	QG4129
897094	5244436	ECA1473	QG4130
899702	5269081	ECA1473	QG4131
901948	5285179	ECA1473	QG4132
897094	5246149	ECA1473	QG4133
895016	5257185	ECA1473	QG4206
894208	5249142	ECA1473	QG4207
895617	5267283	ECA1473	QG4208
896019	5232846	ECA1473	QG4209
892976	5257492	ECA1473	QG4210
896020	5231128	ECA1473	QG4211
891730	5192486	ECA1473	QG4212
895744	5226733	ECA1473	QG4213
903093	5296052	ECA1473	QG4214
898880	5253776	ECA1473	QG4225
897970	5248243	ECA1473	QG4231
896658	5256546	ECA1473	QG4232
894427	5235776	ECA1473	QG4233
88227	5556218	ECA1473	QG4630
80573	5565449	ECA1473	QG4637
165702	5528338	ECA1473	QG4647
101170	5550202	ECA1473	QG4648
94301	4660265	ECA1473	QG4661
95943	5549647	ECA1473	QG4681
92065	5563953	ECA1473	QG4682
96118	5560165	ECA1473	QG4683
108664	5544766	ECA1473	QG4698
145758	5518320	ECA1473	QG4700
146558	5534444	ECA1473	QG4701
96125	5554373	ECA1473	QG4706
145448	5535931	ECA1473	QG4715
92522	5570169	ECA1473	QG4718
88251	5558194	ECA1473	QG4733
80844	5572952	ECA1473	QG4742
91866	5555864	ECA1473	QG4790
174257	5501416	ECA1473	QG4805
73106	5566152	ECA1473	QG4838
73213	5568883	ECA1473	QG4847
80800	5570591	ECA1473	QG4876
80489	5559580	ECA1473	QG4880
80521	5563794	ECA1473	QG4896
87810	5544312	ECA1473	QG4924
146114	5509364	ECA1473	QG4944
145997	5522561	ECA1473	QG4947
95728	5550969	ECA1473	QG4952
95780	5543020	ECA1473	QG4953
101241	5540176	ECA1473	QG4954
95078	5534418	ECA1473	QG4956
101645	5552944	ECA1473	QG4966
95348	5541592	ECA1473	QG4968
91897	5556710	ECA1473	QG4996
108703	5546607	ECA1473	QG5008
95652	5551474	ECA1473	QG5094
145446	5537973	ECA1473	QG5103
165044	5518934	ECA1473	QG5149
98027	5550726	ECA1473	QG5150
97921	5548373	ECA1473	QG5153
95723	5548862	ECA1473	QG5166
87825	5546503	ECA1473	QG5169
87891	5547345	ECA1473	QG5170
95535	5544141	ECA1473	QG5179
88028	5549774	ECA1473	QG5180
95656	5545707	ECA1473	QG5187
87961	5548505	ECA1473	QG5197
88207	5556383	ECA1473	QG5198
96110	5558583	ECA1473	QG5205
91272	5531709	ECA1473	QG5277
92189	5564966	ECA1473	QG5284
92236	5566662	ECA1473	QG5286
91784	5554782	ECA1473	QG5290
108986	5550176	ECA1473	QG5295
95732	5552013	ECA1473	QG5300
92062	5558105	ECA1473	QG5314
88617	5562081	ECA1473	QG5348
95794	5551873	ECA1473	QG5351
95370	5538414	ECA1473	QG5369
93601	5536748	ECA1473	QG5406
443597	5370370	ECA1473	QG547
145254	5529994	ECA1473	QG5471
145633	5540192	ECA1473	QG5474
151847	5532196	ECA1473	QG5485
86666	5567859	ECA1473	QG5488
110784	5541979	ECA1473	QG550
91599	5549011	ECA1473	QG5506
109264	5554927	ECA1473	QG5507
151340	5520128	ECA1473	QG5512
102575	5546849	ECA1473	QG5525
109187	5554876	ECA1473	QG5531
109187	5553441	ECA1473	QG5534
108568	5536263	ECA1473	QG5539
87934	5545123	ECA1473	QG5556
96049	5556544	ECA1473	QG5577
98544	5558358	ECA1473	QG5578
98444	5557654	ECA1473	QG5579
145153	5515888	ECA1473	QG5580
145511	5525125	ECA1473	QG5581
145700	5530570	ECA1473	QG5582
152348	5538072	ECA1473	QG5589
152307	5533134	ECA1473	QG5603
151956	5521624	ECA1473	QG5604
100437	5541209	ECA1473	QG5611
96189	5550116	ECA1473	QG5612
96132	5556712	ECA1473	QG5631
98271	5545461	ECA1473	QG5632
98540	5560388	ECA1473	QG5633
95432	5525342	ECA1473	QG5657
440264	5339447	ECA1473	QG570
442950	5357598	ECA1473	QG571
438323	5312343	ECA1473	QG572
435949	5282476	ECA1473	QG573
431573	5230643	ECA1473	QG574
445171	5391168	ECA1473	QG575
437289	5291912	ECA1473	QG576
444298	5381352	ECA1473	QG577
433321	5246367	ECA1473	QG578
442081	5339227	ECA1473	QG579
106476	5533517	ECA1473	QG580
445294	5391630	ECA1473	QG581
443848	5387109	ECA1473	QG584
444021	5388125	ECA1473	QG585
445389	5408667	ECA1473	QG586
447967	5425886	ECA1473	QG587
448061	5429362	ECA1473	QG588
448177	5429530	ECA1473	QG589
125574	5537310	ECA1473	QG700
155277	5502289	ECA1473	QG723
154239	5468566	ECA1473	QG724
149705	5498951	ECA1473	QG725
127458	5506487	ECA1473	QG726
130677	5485407	ECA1473	QG727
123500	5488963	ECA1473	QG728
143263	5420655	ECA1473	QG730
136080	5457942	ECA1473	QG731
131399	5491575	ECA1473	QG733
154015	5424602	ECA1473	QG734
137924	5499653	ECA1473	QG735
140329	5493928	ECA1473	QG736
135529	5507360	ECA1473	QG737
156167	5491058	ECA1473	QG738
131876	5512666	ECA1473	QG739
154692	5514689	ECA1473	QG740
135788	5498335	ECA1473	QG741
135507	5485370	ECA1473	QG742
136075	5509667	ECA1473	QG743
145579	5460781	ECA1473	QG744
145906	5462021	ECA1473	QG745
146585	5453993	ECA1473	QG746
134885	5489696	ECA1473	QG747
135251	5501470	ECA1473	QG748
132483	5408116	ECA1473	QG749
135082	5480070	ECA1473	QG750
137010	5527956	ECA1473	QG752
134353	5469369	ECA1473	QG753
135214	5501701	ECA1473	QG754
134940	5493182	ECA1473	QG755
145958	5489585	ECA1473	QG756
141470	5382510	ECA1473	QG757
134833	5481793	ECA1473	QG758
133666	5439270	ECA1473	QG759
119970	5458946	ECA1473	QG760
119901	5488517	ECA1473	QG761
135203	5497825	ECA1473	QG762
134691	5490935	ECA1473	QG763
144229	5456160	ECA1473	QG764
135097	5468696	ECA1473	QG765
134303	5473074	ECA1473	QG766
134411	5439434	ECA1473	QG767
134615	5399661	ECA1473	QG769
152777	5450140	ECA1473	QG770
136056	5505050	ECA1473	QG771
134419	5448340	ECA1473	QG773
153903	5467185	ECA1473	QG774
153535	5459391	ECA1473	QG775
136138	5488432	ECA1473	QG776
148739	5475093	ECA1473	QG777
137220	5460601	ECA1473	QG778
117770	5465933	ECA1473	QG779
122813	5521672	ECA1473	QG780
126095	5511779	ECA1473	QG781
145733	5358092	ECA1473	QG782
138159	5486491	ECA1473	QG783
150045	5510658	ECA1473	QG784
138607	5498447	ECA1473	QG785
149220	5490765	ECA1473	QG786
130813	5480833	ECA1473	QG787
137093	5488550	ECA1473	QG788
138922	5480915	ECA1473	QG789
146713	5432246	ECA1473	QG790
138532	5501888	ECA1473	QG791
148253	5465981	ECA1473	QG792
124842	5485373	ECA1473	QG793
117856	5475343	ECA1473	QG794
118209	5500483	ECA1473	QG795
143420	5511032	ECA1473	QG796
147378	5494771	ECA1473	QG797
136246	5449944	ECA1473	QG798
142232	5473767	ECA1473	QG799
121315	5509443	ECA1473	QG802
139203	5374191	ECA1473	QG803
155664	5486868	ECA1473	QG804
140945	5434189	ECA1473	QG805
127880	5498645	ECA1473	QG806
137861	5474275	ECA1473	QG807
134910	5484715	ECA1473	QG808
156900	5513683	ECA1473	QG809
148861	5481808	ECA1473	QG810
143229	5463916	ECA1473	QG811
134876	5437110	ECA1473	QG812
125510	5498567	ECA1473	QG813
137158	5476743	ECA1473	QG814
142439	5484487	ECA1473	QG815
137210	5470002	ECA1473	QG816
141839	5473136	ECA1473	QG819
152915	5434057	ECA1473	QG822
122416	5463882	ECA1473	QG824
123483	5503368	ECA1473	QG825
121019	5497016	ECA1473	QG826
135827	5442995	ECA1473	QG827
131993	5460423	ECA1473	QG828
134946	5473847	ECA1473	QG829
124807	5533102	ECA1473	QG830
130960	5442138	ECA1473	QG831
147997	5429521	ECA1473	QG832
126658	5441960	ECA1473	QG833
146178	5486969	ECA1473	QG854
149653	5502999	ECA1473	QG855
138106	5491329	ECA1473	QG856
139147	5532156	ECA1473	QG857
154390	5498232	ECA1473	QG858
153076	5450711	ECA1473	QG859
125093	5396441	ECA1473	QG860
130622	5484400	ECA1473	QG861
156233	5487994	ECA1473	QG864
138675	5517888	ECA1473	QG865
129773	5527853	ECA1473	QG866
129352	5489828	ECA1473	QG867
126943	5480825	ECA1473	QG868
128391	5467020	ECA1473	QG869
132081	5512053	ECA1473	QG870
131607	5499065	ECA1473	QG872
132933	5419981	ECA1473	QG873
121872	5524236	ECA1473	QG874
151274	5411185	ECA1473	QG875
144732	5430185	ECA1473	QG876
130589	5458167	ECA1473	QG877
128758	5468607	ECA1473	QG878
130280	5509859	ECA1473	QG879
136443	5386867	ECA1473	QG880
121763	5487817	ECA1473	QG881
149152	5440497	ECA1473	QG882
150419	5469249	ECA1473	QG883
148558	5437113	ECA1473	QG884
132782	5466187	ECA1473	QG885
132805	5477586	ECA1473	QG886
134265	5510798	ECA1473	QG887
151352	5494222	ECA1473	QG888
149428	5459897	ECA1473	QG889
149408	5449552	ECA1473	QG890
144390	5506813	ECA1473	QG923
142513	5496463	ECA1473	QG924
142157	5493820	ECA1473	QG925
140664	5493513	ECA1473	QG926
82333	5511438	ECA1473	QG927
129766	5447507	ECA1473	QG928
147748	5510067	ECA1473	QG930
142988	5511629	ECA1473	QG931
146261	5470668	ECA1473	QG932
142682	5481853	ECA1473	QG933
148053	5447950	ECA1473	QG934
144489	5495314	ECA1473	QG936
144614	5498783	ECA1473	QG937
144932	5518763	ECA1473	QG938
143106	5517533	ECA1473	QG939
149619	5442543	ECA1473	QG941
150088	5459894	ECA1473	QG944
146787	5437081	ECA1473	QG945
148098	5494220	ECA1473	QG946
134545	5516128	ECA1473	QG947
121507	5484893	ECA1473	QG948
119556	5537824	ECA1473	QG949
118814	5506544	ECA1473	QG950
119492	5542534	ECA1473	QG951
120479	5458426	ECA1473	QG952
143921	5516025	ECA1473	QG973
148025	5527926	ECA1473	QG977
143523	5506639	ECA1473	QG978
149829	5496309	ECA1473	QG979
131993	5505737	ECA1473	QG980
134058	5491434	ECA1473	QG982
132175	5428290	ECA1473	QG983
149361	5463660	ECA1473	QG985
119412	5529790	ECA1473	QG986
145767	5452102	ECA1473	QG988
121873	5476555	ECA1473	QG991
122209	5482565	ECA1473	QG992
154480	5470260	ECA1473	QG993
150781	5519845	ECA1473	QG994
125933	5534833	ECA1473	QG995
118562	5510868	ECA1473	QG996
135818	5506732	ECA1473	QG997
143861	5530654	ECA1473	QG998
437952	5408111	ECA1473	QR24
439523	5405602	ECA1473	QR25
94086	5596510	ECA1473	QX1410
444642	5401207	ECA1473	QX1414
440584	5350193	ECA1473	QX1545
435991	5283349	ECA1473	QX1547
73704	5545474	ECA1473	QX1795
61200	5537550	ECA1473	QX1796
403241	5365199	ECA1473	QX1797
316730	5363625	ECA1473	QX1798
67603	5468789	ECA1473	QX1800
66822	5568557	ECA1473	QX1801
76283	5555406	ECA1473	QX1802
78961	5550973	ECA1473	QX1803
66113	5509613	ECA1473	QX1804
445717	5409859	ECA1473	SOW18
444010	5406617	ECA1473	SOW21
445290	5404995	ECA1473	SOW22
67980	5559612	ECA1473	TT3407
77546	5574306	ECA1473	TT3408
68337	5577579	ECA1473	TT3411
409135	5426806	ECA1473	TWN1772
399684	5411142	ECA1473	TWN1824
391161	5335724	ECA1473	TWN1899
409467	5426973	ECA1473	TWN1907
406276	5399421	ECA1473	TWN2919
403101	5352125	ECA1473	TWN3077
409802	5428371	ECA1473	UH1
122359	5504329	ECA1473	VSL2201
878784	5308631	ECA1473	VSL2207
152119	5488489	ECA1473	VSL2208
878421	5302583	ECA1473	VSL2209
91991	5550943	ECA1473	VSL2210
152567	5507793	ECA1473	VSL2211
88853	5559124	ECA1473	VSL2212
153084	5515541	ECA1473	VSL2213
139961	5517115	ECA1473	VSL2215
147372	5517079	ECA1473	VSL2216
189933	5491881	ECA1473	VSL2217
89998	5540778	ECA1473	VSL2219
62708	5522756	ECA1473	VT847
430869	5419675	ECA1473	VX34
103194	5560541	ECA1473	XZ1204
123772	5522847	ECA1473	XZ1205
120352	5532606	ECA1473	XZ1206
83592	5517697	ECA1473	XZ1207
82688	5573436	ECA1473	XZ1208
82727	5577377	ECA1473	XZ1209
86927	5560983	ECA1473	XZ1210
102922	5553011	ECA1473	XZ1211
78739	5571066	ECA1473	XZ1212
77804	5562683	ECA1473	XZ1213
83887	5566904	ECA1473	XZ1731
87429	5569351	ECA1473	XZ1732
87397	5566881	ECA1473	XZ1733
407236	5403968	ECA1473	YR88
181108	5502681	ECA1473	ZZY0992
69661	5541876	ECA1473	ZZY1034
76257	5573712	ECA1473	ZZY1075
176831	5481289	ECA1473	ZZY1123
74084	5574672	ECA1473	ZZY1130
68004	5576354	ECA1473	ZZY405
406545	5388345	ECA1475	ECA1477
407488	5409758	ECA1475	ECA1479
61572	5510575	ECA1475	ECA1483
74585	5573673	ECA1475	ECA1485
90328	5569746	ECA1475	ECA1487
90468	5570443	ECA1475	ECA1489
89916	5538148	ECA1475	ECA1491
51105	5574222	ECA1475	ECA1495
402464	5340538	ECA1475	ECA1497
75626	5429108	ECA1475	ECA1499
409012	5425456	ECA1475	ECA1501
89729	5520724	ECA1475	ECA1505
51012	5569558	ECA1475	ECA1507
74703	5576388	ECA1475	ECA1509
74652	5579741	ECA1475	ECA1511
64542	5579230	ECA1475	ECA1513
75387	5571247	ECA1475	ECA1517
70366	5574314	ECA1475	ECA1521
408292	5414169	ECA1475	ECA1523
408168	5409275	ECA1475	ECA1525
126	5588610	ECA1475	ECA1527
64046	5541563	ECA1475	ECA1529
64711	5578643	ECA1475	ECA1531
64155	5539127	ECA1475	ECA1533
30	5580036	ECA1475	ECA1535
16	5585862	ECA1475	ECA1537
31	5580598	ECA1475	ECA1539
19	5597869	ECA1475	ECA1541
64536	5571089	ECA1475	ECA1543
64505	5489960	ECA1475	ECA1545
61466	5533820	ECA1475	ECA1547
62317	5580467	ECA1475	ECA1549
61464	5551482	ECA1475	ECA1551
409556	5437677	ECA1475	ECA1553
62246	5584179	ECA1475	ECA1555
408105	5418600	ECA1475	ECA1557
409927	5444652	ECA1475	ECA1559
69464	5546960	ECA1475	ECA1561
138	5619973	ECA1475	ECA1563
65841	5545185	ECA1475	ECA1565
65745	5553058	ECA1475	ECA1567
404433	5375841	ECA1475	ECA1569
77676	5591697	ECA1475	ECA1571
90060	5560560	ECA1475	ECA1573
64725	5504047	ECA1475	ECA1575
406975	5399116	ECA1475	ECA1577
56393	5499895	ECA1475	ECA1587
88753	5527849	ECA1475	ECA1589
89948	5562534	ECA1475	ECA1591
87020	5437368	ECA1475	ECA1593
87859	5472916	ECA1475	ECA1595
90013	5556988	ECA1475	ECA1597
89735	5552149	ECA1475	ECA1601
365478	5408396	ECA1475	ECA1605
68907	5498840	ECA1475	ECA1607
66571	5596266	ECA1475	ECA1609
74250	5535967	ECA1475	ECA161
52351	5553809	ECA1475	ECA1611
51743	5497317	ECA1475	ECA1613
38221	5530911	ECA1475	ECA1615
52698	5576915	ECA1475	ECA1617
51783	5510506	ECA1475	ECA1619
69544	5534740	ECA1475	ECA162
56680	5537897	ECA1475	ECA1621
56362	5527841	ECA1475	ECA1623
56700	5532972	ECA1475	ECA1625
65431	5515858	ECA1475	ECA1627
66062	5566540	ECA1475	ECA1629
448488	5300217	ECA1475	ECA163
64568	5477758	ECA1475	ECA1631
68244	5574293	ECA1475	ECA1637
68044	5563569	ECA1475	ECA1639
67937	5562401	ECA1475	ECA1641
86650	5547116	ECA1475	ECA1643
87241	5578204	ECA1475	ECA1645
85011	5480043	ECA1475	ECA1651
85603	5508991	ECA1475	ECA1653
84549	5455910	ECA1475	ECA1655
61537	5572338	ECA1475	ECA1657
406014	5377725	ECA1475	ECA1659
60301	5422834	ECA1475	ECA1661
96131	5419141	ECA1475	ECA1663
84908	5477971	ECA1475	ECA1667
97224	5487985	ECA1475	ECA1669
97806	5547912	ECA1475	ECA1701
97576	5563283	ECA1475	ECA1706
85286	5570873	ECA1475	ECA175
64172	5590423	ECA1475	ECA176
80780	5572732	ECA1475	ECA177
65396	5492571	ECA1475	ECA1773
65021	5543780	ECA1475	ECA178
63489	5556739	ECA1475	ECA179
79989	5478811	ECA1475	ECA180
63812	5578894	ECA1475	ECA181
74886	5489004	ECA1475	ECA182
65946	5584504	ECA1475	ECA183
81813	5548361	ECA1475	ECA185
87673	5543289	ECA1475	ECA186
68066	5531956	ECA1475	ECA188
64586	5577101	ECA1475	ECA2083
407738	5418931	ECA1475	ECA2089
63625	5570198	ECA1475	ECA2093
67148	5589507	ECA1475	ECA2115
407211	5399291	ECA1475	ECA2239
409154	5437326	ECA1475	ECA2241
87250	5566436	ECA1475	ECA2275
86897	5564130	ECA1475	ECA2277
87157	5572190	ECA1475	ECA2279
408995	5414992	ECA1475	ECA2297
409202	5425273	ECA1475	ECA2299
405382	5365631	ECA1475	ECA2301
407849	5406573	ECA1475	ECA2303
408940	5419679	ECA1475	ECA2305
81905	5347450	ECA1475	ECA2368
87581	5588750	ECA1475	ECA2371
87562	5590455	ECA1475	ECA2373
406726	5389803	ECA1475	ECA2379
406634	5380665	ECA1475	ECA2381
404951	5359802	ECA1475	ECA2383
409554	5428675	ECA1475	ECA2385
407452	5398303	ECA1475	ECA2387
79867	5595880	ECA1475	ECA2425
407554	5405464	ECA1475	ECA2455
405926	5375965	ECA1475	ECA2457
96804	5426542	ECA1475	ECA2462
96821	5464140	ECA1475	ECA2464
97292	5516378	ECA1475	ECA2470
405125	5356128	ECA1475	ECA2491
407088	5395078	ECA1475	ECA2493
402944	5341783	ECA1475	ECA2499
401549	5328121	ECA1475	ECA2501
395504	5252576	ECA1475	ECA2503
408611	5423129	ECA1475	ECA2505
399718	5297810	ECA1475	ECA2507
408473	5425423	ECA1475	ECA2511
408915	5428631	ECA1475	ECA2513
405750	5381490	ECA1475	ECA2515
70764	5562035	ECA1475	ECA2613
71402	5594386	ECA1475	ECA2614
93869	5521230	ECA1475	ECA2616
898942	5287396	ECA1475	ECA2617
896201	5266102	ECA1475	ECA2618
889220	5197989	ECA1475	ECA2619
892018	5224548	ECA1475	ECA2620
895335	5248056	ECA1475	ECA2621
884837	5155258	ECA1475	ECA2622
95024	5564434	ECA1475	ECA2623
885821	5177203	ECA1475	ECA2624
69736	5597277	ECA1475	ECA2625
69829	5547755	ECA1475	ECA2626
69894	5536255	ECA1475	ECA2627
893426	5226936	ECA1475	ECA2628
894231	5232001	ECA1475	ECA2629
891797	5212288	ECA1475	ECA2630
893995	5226865	ECA1475	ECA2631
68463	5512407	ECA1475	ECA2632
896879	5250312	ECA1475	ECA2633
76670	5520222	ECA1475	ECA2634
77571	5574640	ECA1475	ECA2635
78054	5596731	ECA1475	ECA2636
71842	5566439	ECA1475	ECA2637
902415	5290684	ECA1475	ECA2638
891408	5220992	ECA1475	ECA2639
68279	5505951	ECA1475	ECA2645
895197	5233009	ECA1475	ECA2646
902173	5294176	ECA1475	ECA2647
69963	5514042	ECA1475	ECA2661
71077	5575224	ECA1475	ECA2662
71467	5596122	ECA1475	ECA2663
97431	5563638	ECA1475	ECA2664
891684	5201514	ECA1475	ECA2666
78856	5570162	ECA1475	ECA2667
75884	5475630	ECA1475	ECA2668
886352	5180051	ECA1475	ECA2669
892203	5226287	ECA1475	ECA2670
896467	5258963	ECA1475	ECA2671
453928	5373480	ECA1475	ECA276
442582	5345240	ECA1475	ECA277
444845	5379340	ECA1475	ECA278
454080	5373197	ECA1475	ECA280
76970	5543535	ECA1475	ECA2807
77769	5582445	ECA1475	ECA2808
407008	5389906	ECA1475	ECA2867
409484	5432293	ECA1475	ECA2869
397913	5427094	ECA1475	ECA287
408341	5427572	ECA1475	ECA2875
407902	5413171	ECA1475	ECA2876
406884	5400720	ECA1475	ECA2877
407262	5404310	ECA1475	ECA2878
404316	5358801	ECA1475	ECA2879
134901	5542996	ECA1475	ECA288
84609	5554014	ECA1475	ECA2883
68791	5568705	ECA1475	ECA2890
407086	5411403	ECA1475	ECA2892
407043	5399769	ECA1475	ECA2893
71175	5549643	ECA1475	ECA2894
97003	5476128	ECA1475	ECA2907
406229	5391404	ECA1475	ECA2912
408684	5457278	ECA1475	ECA2936
403643	5379821	ECA1475	ECA2937
93339	5592009	ECA1475	ECA2975
97900	5571063	ECA1475	ECA3010
410165	5442816	ECA1475	ECA3014
98150	5585017	ECA1475	ECA3015
97823	5571431	ECA1475	ECA3017
408615	5423303	ECA1475	ECA3018
409638	5435874	ECA1475	ECA3019
410687	5444853	ECA1475	ECA3020
409051	5427858	ECA1475	ECA3022
410150	5448110	ECA1475	ECA3023
407075	5406360	ECA1475	ECA3026
410256	5428410	ECA1475	ECA3028
68920	5590626	ECA1475	ECA3029
67119	5521656	ECA1475	ECA3031
68197	5567010	ECA1475	ECA3056
68792	5585527	ECA1475	ECA3059
68749	5585412	ECA1475	ECA3061
408808	5426733	ECA1475	ECA3064
401239	5349745	ECA1475	ECA3065
410673	5444870	ECA1475	ECA3066
409704	5440287	ECA1475	ECA3071
408410	5428555	ECA1475	ECA3083
409565	5444552	ECA1475	ECA3084
409034	5462021	ECA1475	ECA3085
408910	5437840	ECA1475	ECA3086
409384	5442976	ECA1475	ECA3090
59101	5601616	ECA1475	ECA3091
409636	5448388	ECA1475	ECA3093
68864	5589191	ECA1475	ECA3109
407670	5442850	ECA1475	ECA3111
74353	5580270	ECA1475	ECA343
73791	5543556	ECA1475	ECA344
86622	5548510	ECA1475	ECA346
410917	5460715	ECA1475	ECA3498
409022	5432771	ECA1475	ECA3499
409715	5443807	ECA1475	ECA3500
409305	5436249	ECA1475	ECA3501
409880	5451460	ECA1475	ECA3502
70658	5596330	ECA1475	ECA3503
70684	5597077	ECA1475	ECA3504
80227	5589623	ECA1475	ECA3505
80271	5590492	ECA1475	ECA3506
80269	5590570	ECA1475	ECA3507
79919	5576758	ECA1475	ECA3508
80281	5591775	ECA1475	ECA3509
69045	5596133	ECA1475	ECA3515
70633	5594852	ECA1475	ECA3520
68947	5594994	ECA1475	ECA3521
68736	5584007	ECA1475	ECA3522
66973	5605274	ECA1475	ECA3539
70820	5602722	ECA1475	ECA3540
66432	5585897	ECA1475	ECA3541
68588	5581381	ECA1475	ECA3544
69183	5597577	ECA1475	ECA3545
68462	5575022	ECA1475	ECA3552
68965	5595645	ECA1475	ECA3553
408521	5438538	ECA1475	ECA3554
68481	5578332	ECA1475	ECA3555
68743	5586864	ECA1475	ECA3557
66403	5590955	ECA1475	ECA3563
66386	5585930	ECA1475	ECA3564
66402	5593963	ECA1475	ECA3567
408260	5433433	ECA1475	ECA3568
408178	5436243	ECA1475	ECA3569
408407	5418925	ECA1475	ECA357
409804	5434319	ECA1475	ECA360
409978	5455572	ECA1475	ECA3629
408455	5432276	ECA1475	ECA3633
408554	5433356	ECA1475	ECA3639
406948	5406363	ECA1475	ECA3642
68535	5577100	ECA1475	ECA3648
68956	5593067	ECA1475	ECA3649
68284	5553293	ECA1475	ECA3650
69113	5597413	ECA1475	ECA3651
68756	5584739	ECA1475	ECA3652
68702	5582710	ECA1475	ECA3653
410184	5459428	ECA1475	ECA3655
408609	5432707	ECA1475	ECA3657
409182	5433880	ECA1475	ECA3661
406842	5399072	ECA1475	ECA3662
68818	5589069	ECA1475	ECA3669
408128	5426441	ECA1475	ECA3675
410242	5454172	ECA1475	ECA3679
408771	5430813	ECA1475	ECA3681
410325	5448968	ECA1475	ECA3683
91881	5585601	ECA1475	ECA3706
77797	5592570	ECA1475	ECA3707
78404	5604993	ECA1475	ECA3708
78183	5601225	ECA1475	ECA3709
66835	5571848	ECA1475	ECA371
68725	5608925	ECA1475	ECA3710
79718	5598396	ECA1475	ECA3712
68778	5610814	ECA1475	ECA3713
74275	5597867	ECA1475	ECA3738
440391	5419744	ECA1475	ECA3889
442156	5440332	ECA1475	ECA3890
443402	5434730	ECA1475	ECA3898
73901	5595060	ECA1475	ECA3899
444424	5387291	ECA1475	ECA569
80269	5557087	ECA1475	ED3032
72207	5583061	ECA1475	ED3033
71054	5511055	ECA1475	ED3034
72091	5574963	ECA1475	ED3035
65572	5475731	ECA1475	ED3036
72403	5593342	ECA1475	ED3037
73716	5571487	ECA1475	ED3078
72088	5490181	ECA1475	ED3080
73072	5531589	ECA1475	ED3082
72767	5523708	ECA1475	ED3083
73351	5547105	ECA1475	ED3085
73756	5573182	ECA1475	ED3087
74165	5597185	ECA1475	ED3088
74133	5593444	ECA1475	ED3089
473541	5380588	ECA1475	ED3090
471497	5344165	ECA1475	ED3091
472490	5361493	ECA1475	ED3092
471789	5357602	ECA1475	ED3093
473053	5374509	ECA1475	ED3095
473539	5378528	ECA1475	ED3096
472134	5356252	ECA1475	ED3097
474988	5390170	ECA1475	ED3098
475424	5404408	ECA1475	ED3101
476304	5404529	ECA1475	ED3102
447467	5433646	ECA1475	EG4181
446142	5397308	ECA1475	EG4207
449515	5437670	ECA1475	EG4360
449287	5435142	ECA1475	EG4365
126158	5552005	ECA1475	EG5612
97563	5536506	ECA1475	EG5613
126078	5549491	ECA1475	EG5614
449705	5439371	ECA1475	EG5715
449143	5430456	ECA1475	EG5784
95918	5573097	ECA1475	EG6179
81553	5570044	ECA1475	EG6257
90361	5579664	ECA1475	EG6258
82190	5596241	ECA1475	EG6259
90504	5580727	ECA1475	EG6260
82222	5598463	ECA1475	EG6261
90274	5578537	ECA1475	EG6262
82296	5599746	ECA1475	EG6263
410407	5440262	ECA1475	EG6265
90689	5582629	ECA1475	EG6266
76374	5592934	ECA1475	EG6267
410684	5443682	ECA1475	EG6268
408633	5421224	ECA1475	EG6269
410179	5414996	ECA1475	EG6270
103206	5583207	ECA1475	EG6271
92533	5593263	ECA1475	EG6272
83332	5600347	ECA1475	EG6273
88087	5597964	ECA1475	EG6274
89239	5599488	ECA1475	EG6275
83320	5602564	ECA1475	EG6276
82410	5570646	ECA1475	EG6313
107213	5569289	ECA1475	EG6329
445140	5420269	ECA1475	GUN124
76100	5594285	ECA1475	GXW21
76212	5599251	ECA1475	GXW22
117593	5530452	ECA1475	GXW23
76173	5596340	ECA1475	GXW24
76179	5599256	ECA1475	GXW25
75547	5569027	ECA1475	GXW26
441999	5423280	ECA1475	HK104
440572	5404747	ECA1475	HK105
103179	5561520	ECA1475	HPT1
470933	5408398	ECA1475	HPT11
104001	5553955	ECA1475	HPT12
103659	5554648	ECA1475	HPT13
103789	5557207	ECA1475	HPT16
464099	5396253	ECA1475	HPT18
105764	5566580	ECA1475	HPT19
110921	5552305	ECA1475	HPT2
82965	5597490	ECA1475	HPT21
82958	5594343	ECA1475	HPT22
465762	5412541	ECA1475	HPT23
466275	5416359	ECA1475	HPT24
106272	5566361	ECA1475	HPT28
110248	5572051	ECA1475	HPT34
103207	5561608	ECA1475	HPT37
108709	5559812	ECA1475	HPT4
106640	5571080	ECA1475	HPT42
106189	5557177	ECA1475	HPT45
121710	5566793	ECA1475	HPT52
76322	5592963	ECA1475	HPT53
81834	5571994	ECA1475	HPT54
83221	5590285	ECA1475	HPT55
81957	5584207	ECA1475	HPT58
79049	5593545	ECA1475	HPT59
110031	5563011	ECA1475	HPT6
71639	5596194	ECA1475	HPT60
186437	5480028	ECA1475	HPT62
85333	5570663	ECA1475	HPT63
104241	5565362	ECA1475	HPT7
109474	5557050	ECA1475	HPT8
132368	5544413	ECA1475	HPT9
444248	5404239	ECA1475	JU1038
443266	5390162	ECA1475	JU1041
444898	5412254	ECA1475	JU1042
442169	5374261	ECA1475	JU1043
439895	5346422	ECA1475	JU1044
442042	5382494	ECA1475	JU1045
443493	5396090	ECA1475	JU1046
440827	5359129	ECA1475	JU1047
442854	5384538	ECA1475	JU1048
443432	5391678	ECA1475	JU1049
439954	5369408	ECA1475	JU1085
440973	5360596	ECA1475	JU1205
440162	5357777	ECA1475	JU1254
439937	5361131	ECA1475	JU1257
439685	5349551	ECA1475	JU1258
444857	5411230	ECA1475	JU1259
444669	5395555	ECA1475	JU1260
440690	5363078	ECA1475	JU1261
443873	5408079	ECA1475	JU1262
444911	5409392	ECA1475	JU1263
446581	5430443	ECA1475	JU1264
101831	5552196	ECA1475	JU1337
146382	5524761	ECA1475	JU1338
145153	5503675	ECA1475	JU1339
144795	5481357	ECA1475	JU1340
881530	5314954	ECA1475	JU1341
144595	5473554	ECA1475	JU1342
145712	5508345	ECA1475	JU1343
91878	5582932	ECA1475	JU1344
90631	5436916	ECA1475	JU1345
146970	5473163	ECA1475	JU1346
88710	5576473	ECA1475	JU1347
876784	5315278	ECA1475	JU1348
83776	5479202	ECA1475	JU1375
441961	5383433	ECA1475	JU1376
77398	5524605	ECA1475	JU1377
85493	5580735	ECA1475	JU1378
78619	5581588	ECA1475	JU1392
110776	5570625	ECA1475	JU1399
140474	5538440	ECA1475	JU1424
83870	5562209	ECA1475	JU1435
441718	5377702	ECA1475	JU1467
440722	5365760	ECA1475	JU1468
442276	5389246	ECA1475	JU1469
444529	5409431	ECA1475	JU1470
439158	5343732	ECA1475	JU1471
445094	5415942	ECA1475	JU1472
442718	5387117	ECA1475	JU1473
444444	5411378	ECA1475	JU1474
444524	5407981	ECA1475	JU1496
441190	5362261	ECA1475	JU1497
441942	5371728	ECA1475	JU1498
443465	5396077	ECA1475	JU1499
444271	5403980	ECA1475	JU1500
446105	5424149	ECA1475	JU1509
440139	5348400	ECA1475	JU1529
443062	5386858	ECA1475	JU1533
440366	5354657	ECA1475	JU1542
445867	5421487	ECA1475	JU1551
444478	5407030	ECA1475	JU1556
441933	5376093	ECA1475	JU1560
444392	5406128	ECA1475	JU1561
442676	5382284	ECA1475	JU1562
442033	5383591	ECA1475	JU1564
89589	5583358	ECA1475	JU1637
92070	5510446	ECA1475	JU1638
444071	5401993	ECA1475	JU1767
443104	5390807	ECA1475	JU1775
444184	5404250	ECA1475	JU1776
439873	5344030	ECA1475	JU1784
445616	5418957	ECA1475	JU1788
444493	5407179	ECA1475	JU1789
443510	5396114	ECA1475	JU1791
109329	5564227	ECA1475	JU1794
82838	5578081	ECA1475	JU1795
72888	5554272	ECA1475	JU1799
86582	5552301	ECA1475	JU1802
94450	5562419	ECA1475	JU1814
129691	5526470	ECA1475	JU1820
128680	5507469	ECA1475	JU1822
128733	5501002	ECA1475	JU1827
129618	5526062	ECA1475	JU1828
130349	5551096	ECA1475	JU1829
128246	5488531	ECA1475	JU1830
129721	5531629	ECA1475	JU1834
81818	5537269	ECA1475	JU1884
95545	5549002	ECA1475	JU1885
76611	5505623	ECA1475	JU1907
82633	5567830	ECA1475	JU1908
83573	5566779	ECA1475	JU1909
109437	5545590	ECA1475	JU1912
109713	5553293	ECA1475	JU1913
79117	5552984	ECA1475	JU1914
443075	5387786	ECA1475	JU1987
445382	5413381	ECA1475	JU1992
442629	5377040	ECA1475	JU1993
443483	5396291	ECA1475	JU1994
445036	5407018	ECA1475	JU1995
443348	5391083	ECA1475	JU1996
444221	5400405	ECA1475	JU1997
446277	5425266	ECA1475	JU1998
443962	5397647	ECA1475	JU1999
446002	5426285	ECA1475	JU2004
440683	5358356	ECA1475	JU2032
129448	5527142	ECA1475	JU2044
89881	5582006	ECA1475	JU2045
78796	5574280	ECA1475	JU2053
83572	5566269	ECA1475	JU2054
406010	5395540	ECA1475	JU2055
70148	5577318	ECA1475	JU2056
195406	5494812	ECA1475	JU2057
442063	5372554	ECA1475	JU2101
443519	5376996	ECA1475	JU2103
445199	5413927	ECA1475	JU2105
436892	5374202	ECA1475	JU2138
441111	5363886	ECA1475	JU2142
443516	5397374	ECA1475	JU2143
444593	5409376	ECA1475	JU2144
441033	5362618	ECA1475	JU2145
191271	5316754	ECA1475	JU2160
199311	5467923	ECA1475	JU2162
443109	5385244	ECA1475	JU2164
438346	5398731	ECA1475	JU2181
438282	5396670	ECA1475	JU2182
436103	5372287	ECA1475	JU2183
438390	5399954	ECA1475	JU2184
438249	5396595	ECA1475	JU2185
442202	5381491	ECA1475	JU2206
439434	5338674	ECA1475	JU2208
85868	5554044	ECA1475	JU2214
408628	5412902	ECA1475	JU2216
440689	5350376	ECA1475	JU2217
441285	5368586	ECA1475	JU2218
442921	5386802	ECA1475	JU2219
443393	5393010	ECA1475	JU2220
444254	5405267	ECA1475	JU2221
444990	5412814	ECA1475	JU2222
442777	5384076	ECA1475	JU2223
442621	5388294	ECA1475	JU2224
441754	5372283	ECA1475	JU2225
444233	5402391	ECA1475	JU2226
440694	5352199	ECA1475	JU2227
443580	5394807	ECA1475	JU2228
444893	5413297	ECA1475	JU2229
444816	5410752	ECA1475	JU2233
444675	5403851	ECA1475	JU2247
440997	5354371	ECA1475	JU2248
440616	5353660	ECA1475	JU2252
442224	5376072	ECA1475	JU2256
232085	5366048	ECA1475	JU2457
197909	5452482	ECA1475	JU2470
133455	5510796	ECA1475	JU2471
95621	5538271	ECA1475	JU2472
95005	5505712	ECA1475	JU2473
79145	5557321	ECA1475	JU2506
183074	5462467	ECA1475	JU2507
78880	5546825	ECA1475	JU2517
132790	5524498	ECA1475	JU2518
443097	5387412	ECA1475	JU2531
78561	5561670	ECA1475	JU2533
440142	5355982	ECA1475	JU2536
442041	5379940	ECA1475	JU2555
442650	5380595	ECA1475	JU2556
445215	5415349	ECA1475	JU2562
441910	5373509	ECA1475	JU2563
443986	5393686	ECA1475	JU2567
79280	5555586	ECA1475	JU2569
78724	5569385	ECA1475	JU2573
443140	5389199	ECA1475	JU2577
445017	5417728	ECA1475	JU2579
442174	5381169	ECA1475	JU2580
440524	5358899	ECA1475	JU2582
440527	5358832	ECA1475	JU2583
444622	5408824	ECA1475	JU2584
441271	5370241	ECA1475	JU2588
443519	5395514	ECA1475	JU2590
440596	5354438	ECA1475	JU2591
439777	5347736	ECA1475	JU2594
444175	5401312	ECA1475	JU2595
442318	5387685	ECA1475	JU2596
132919	5514870	ECA1475	JU2597
132046	5490934	ECA1475	JU2618
440871	5368988	ECA1475	JU2626
99984	5542149	ECA1475	JU2747
79839	5559824	ECA1475	JU2753
445796	5412933	ECA1475	JU2754
446050	5406683	ECA1475	JU2766
491632	5370852	ECA1475	JU2767
445061	5402183	ECA1475	JU2773
180794	5505171	ECA1475	JU2777
445214	5404421	ECA1475	JU2779
446879	5424322	ECA1475	JU2780
446066	5403886	ECA1475	JU2781
446205	5407274	ECA1475	JU2783
444896	5398606	ECA1475	JU2786
444023	5392882	ECA1475	JU279
79994	5565839	ECA1475	JU2791
440669	5344208	ECA1475	JU2792
444976	5397619	ECA1475	JU2793
66190	5552373	ECA1475	JU2799
442715	5379136	ECA1475	JU280
881279	5299155	ECA1475	JU2801
491151	5366574	ECA1475	JU2814
446481	5419801	ECA1475	JU2823
440882	5351222	ECA1475	JU2824
98549	5551258	ECA1475	JU2835
99526	5578404	ECA1475	JU2836
123105	5503044	ECA1475	JU2849
123961	5525087	ECA1475	JU2850
76567	5585486	ECA1475	JU2861
445267	5408284	ECA1475	JU2863
68456	5581141	ECA1475	JU2868
445995	5413214	ECA1475	JU2872
446318	5421681	ECA1475	JU2873
442519	5370584	ECA1475	JU2893
441327	5361109	ECA1475	JU2894
442403	5363147	ECA1475	JU2905
100415	5558010	ECA1475	JU2910
443545	5391678	ECA1475	JU296
488661	5341390	ECA1475	JU3168
80118	5569469	ECA1475	JU3171
881051	5299021	ECA1475	JU3199
876960	5289064	ECA1475	JU3200
878668	5280692	ECA1475	JU3201
874680	5293423	ECA1475	JU3202
873426	5269035	ECA1475	JU3203
439856	5360343	ECA1475	JU3204
874235	5289618	ECA1475	JU3205
878124	5274016	ECA1475	JU3206
94821	5529729	ECA1475	JU3207
199965	5483537	ECA1475	JU3237
447126	5431176	ECA1475	JU3272
445165	5410881	ECA1475	JU3273
445637	5409980	ECA1475	JU3276
446328	5419300	ECA1475	JU3278
445012	5404167	ECA1475	JU3279
72910	5565904	ECA1475	JU3281
113196	5558442	ECA1475	JU3319
73716	5584264	ECA1475	JU3321
112511	5544675	ECA1475	JU3323
428729	5416020	ECA1475	JU3326
77287	5588769	ECA1475	JU3327
444260	5433148	ECA1475	JU3416
442725	5386099	ECA1475	JU3420
443480	5410307	ECA1475	JU3422
446670	5420343	ECA1475	JU348
444843	5396958	ECA1475	JU349
445716	5413091	ECA1475	JU350
442447	5378579	ECA1475	JU351
446928	5423633	ECA1475	JU352
446625	5416517	ECA1475	JU353
446093	5412460	ECA1475	JU354
443844	5388074	ECA1475	JU355
446009	5416197	ECA1475	JU357
447006	5425112	ECA1475	JU358
443290	5380984	ECA1475	JU372
447443	5435348	ECA1475	JU373
438189	5319053	ECA1475	JU374
443349	5382135	ECA1475	JU375
446508	5420170	ECA1475	JU377
442069	5368138	ECA1475	JU378
447931	5421421	ECA1475	JU3784
441388	5358473	ECA1475	JU379
446422	5419315	ECA1475	JU380
445958	5414817	ECA1475	JU381
446635	5424261	ECA1475	JU382
441721	5341657	ECA1475	JU383
446617	5423694	ECA1475	JU403
445203	5405264	ECA1475	JU404
78024	5576116	ECA1475	JU4041
75543	5578188	ECA1475	JU4042
135104	5503125	ECA1475	JU4049
444983	5400714	ECA1475	JU405
135356	5508227	ECA1475	JU4051
136921	5505268	ECA1475	JU4058
134164	5421372	ECA1475	JU4060
137900	5517892	ECA1475	JU4062
133279	5479508	ECA1475	JU4064
76912	5582160	ECA1475	JU4080
147288	5518201	ECA1475	JU4084
140772	5514386	ECA1475	JU4097
69629	5547080	ECA1475	JU4099
439892	5383897	ECA1475	JU4288
443803	5375690	ECA1475	JU439
441713	5375032	ECA1475	JU441
442502	5379423	ECA1475	JU516
114565	5551073	ECA1475	JU725
91462	5567306	ECA1475	JU726
444074	5404932	ECA1475	JU757
91388	5559470	ECA1475	JU793
441193	5378324	ECA1475	JU794
444788	5414623	ECA1475	JU795
443118	5393476	ECA1475	JU796
442676	5384507	ECA1475	JU797
444738	5409693	ECA1475	JU835
443788	5407471	ECA1475	JU836
446993	5434219	ECA1475	JU837
444429	5410564	ECA1475	JU838
444425	5409506	ECA1475	JU839
443682	5402146	ECA1475	JU840
443896	5390520	ECA1475	JU841
444808	5413662	ECA1475	JU842
444801	5405104	ECA1475	JU843
443627	5399614	ECA1475	JU844
443708	5399836	ECA1475	JU845
446533	5430256	ECA1475	JU846
445791	5415292	ECA1475	MY2049
441991	5359914	ECA1475	MY2132
73702	5571042	ECA1475	MY2249
66906	5519511	ECA1475	MY2250
73641	5565767	ECA1475	MY2269
67670	5564788	ECA1475	MY2270
73991	5590733	ECA1475	MY2271
68112	5587505	ECA1475	MY2281
73097	5531872	ECA1475	MY2364
73927	5580715	ECA1475	MY2716
73688	5567025	ECA1475	MY2717
65472	5261678	ECA1475	MY2725
73681	5567220	ECA1475	MY2748
68418	5599472	ECA1475	MY539
448168	5439569	ECA1475	MY646
447550	5435442	ECA1475	MY661
448332	5443972	ECA1475	MY682
447781	5434182	ECA1475	MY683
448324	5440882	ECA1475	MY699
445393	5405745	ECA1475	MY701
440411	5344942	ECA1475	MY702
445237	5407585	ECA1475	MY709
446137	5418429	ECA1475	MY727
440366	5343547	ECA1475	MY728
443608	5392326	ECA1475	MY750
441049	5354937	ECA1475	MY751
445930	5410904	ECA1475	MY752
442639	5369427	ECA1475	MY754
443269	5374785	ECA1475	MY755
440707	5342825	ECA1475	MY756
445315	5406313	ECA1475	MY761
445567	5409460	ECA1475	MY765
445043	5399456	ECA1475	MY771
73107	5542801	ECA1475	MY800
73057	5537052	ECA1475	MY801
446016	5416203	ECA1475	MY918
440539	5340476	ECA1475	MY945
130120	5540094	ECA1475	NIC100
126268	5430224	ECA1475	NIC101
128133	5463927	ECA1475	NIC103
446442	5425063	ECA1475	NIC1047
443052	5389904	ECA1475	NIC1048
128516	5515791	ECA1475	NIC1050
141588	5468991	ECA1475	NIC1052
128539	5509192	ECA1475	NIC1053
122020	5445779	ECA1475	NIC1054
123438	5543374	ECA1475	NIC1055
122648	5525567	ECA1475	NIC1056
145700	5528904	ECA1475	NIC1057
129952	5473306	ECA1475	NIC1058
130610	5510172	ECA1475	NIC1059
128072	5480978	ECA1475	NIC106
121812	5543901	ECA1475	NIC1060
108296	5507800	ECA1475	NIC1061
109673	5561723	ECA1475	NIC1062
108988	5538849	ECA1475	NIC1063
108961	5541917	ECA1475	NIC1065
108275	5501634	ECA1475	NIC1066
100177	5518388	ECA1475	NIC1069
115755	5566937	ECA1475	NIC107
442845	5356354	ECA1475	NIC1072
128342	5482907	ECA1475	NIC108
444258	5407113	ECA1475	NIC1088
441888	5381657	ECA1475	NIC1089
130318	5538806	ECA1475	NIC109
442133	5357774	ECA1475	NIC1090
443240	5344865	ECA1475	NIC1100
120772	5546552	ECA1475	NIC1103
82608	5556596	ECA1475	NIC1104
92144	5480622	ECA1475	NIC1106
83881	5503780	ECA1475	NIC1117
83605	5522869	ECA1475	NIC1118
144899	5518955	ECA1475	NIC1123
132458	5516224	ECA1475	NIC1124
134941	5484165	ECA1475	NIC1125
132828	5486515	ECA1475	NIC1131
142181	5388805	ECA1475	NIC1134
132751	5430355	ECA1475	NIC1135
136022	5520849	ECA1475	NIC1138
131757	5427694	ECA1475	NIC1139
130534	5519229	ECA1475	NIC1141
133578	5493826	ECA1475	NIC1143
101787	5587424	ECA1475	NIC115
130848	5445685	ECA1475	NIC1154
132419	5533807	ECA1475	NIC1158
106612	5494744	ECA1475	NIC116
103639	5585321	ECA1475	NIC117
131466	5398556	ECA1475	NIC1182
134163	5537913	ECA1475	NIC1183
114960	5342751	ECA1475	NIC1185
133507	5497073	ECA1475	NIC1186
143688	5493289	ECA1475	NIC1189
108885	5580242	ECA1475	NIC119
121337	5520549	ECA1475	NIC1190
74980	5572374	ECA1475	NIC1202
74573	5536064	ECA1475	NIC1203
81702	5541660	ECA1475	NIC1204
407800	5420051	ECA1475	NIC1205
74118	5501177	ECA1475	NIC1206
65400	5557503	ECA1475	NIC1217
65533	5567395	ECA1475	NIC1218
65138	5538737	ECA1475	NIC1219
403911	5358896	ECA1475	NIC1220
83803	5465594	ECA1475	NIC1221
97656	5602061	ECA1475	NIC123
128690	5465174	ECA1475	NIC1261
126768	5344091	ECA1475	NIC1266
107167	5564360	ECA1475	NIC1267
112968	5356845	ECA1475	NIC1273
106331	5547387	ECA1475	NIC1274
123103	5481733	ECA1475	NIC1279
116563	5551815	ECA1475	NIC1283
129742	5534968	ECA1475	NIC1287
125451	5537658	ECA1475	NIC1288
125409	5564110	ECA1475	NIC1289
119631	5569401	ECA1475	NIC1292
128139	5491881	ECA1475	NIC1295
129272	5518419	ECA1475	NIC1296
113202	5528968	ECA1475	NIC1302
129471	5527611	ECA1475	NIC1303
121867	5518036	ECA1475	NIC1304
92861	5495007	ECA1475	NIC1306
112381	5558879	ECA1475	NIC1308
129428	5508489	ECA1475	NIC1351
130419	5540612	ECA1475	NIC1356
129746	5523840	ECA1475	NIC1373
106699	5548255	ECA1475	NIC1394
124639	5548838	ECA1475	NIC1407
125440	5557625	ECA1475	NIC1413
124699	5533937	ECA1475	NIC1414
125387	5558740	ECA1475	NIC1416
125570	5563983	ECA1475	NIC1418
109763	5538673	ECA1475	NIC1421
125837	5571527	ECA1475	NIC1423
129230	5512745	ECA1475	NIC1424
113562	5481061	ECA1475	NIC1442
446539	5421096	ECA1475	NIC146
129339	5513783	ECA1475	NIC1479
128404	5471326	ECA1475	NIC1480
125312	5401223	ECA1475	NIC1481
129679	5519534	ECA1475	NIC1482
126205	5431063	ECA1475	NIC1483
129882	5524602	ECA1475	NIC1485
447821	5436916	ECA1475	NIC149
114641	5536940	ECA1475	NIC1491
438118	5320803	ECA1475	NIC151
94187	5543631	ECA1475	NIC1524
92740	5540539	ECA1475	NIC1525
95213	5569384	ECA1475	NIC1527
95389	5576484	ECA1475	NIC1528
88028	5550491	ECA1475	NIC1529
445520	5418689	ECA1475	NIC153
94292	5541872	ECA1475	NIC1530
86501	5559279	ECA1475	NIC1533
92504	5549610	ECA1475	NIC1535
93556	5506464	ECA1475	NIC1537
408568	5413933	ECA1475	NIC1539
446644	5432313	ECA1475	NIC154
397541	5435021	ECA1475	NIC1540
446599	5426450	ECA1475	NIC155
76611	5560509	ECA1475	NIC1552
446273	5422721	ECA1475	NIC156
408829	5406395	ECA1475	NIC1562
439587	5340441	ECA1475	NIC157
445608	5418692	ECA1475	NIC158
395915	5402668	ECA1475	NIC1589
408619	5427108	ECA1475	NIC1590
399978	5431871	ECA1475	NIC1591
393485	5415132	ECA1475	NIC1593
406240	5438003	ECA1475	NIC1595
401411	5418418	ECA1475	NIC1598
447135	5429780	ECA1475	NIC160
409224	5425596	ECA1475	NIC1602
417614	5401921	ECA1475	NIC1607
447572	5432733	ECA1475	NIC161
446454	5416800	ECA1475	NIC1610
447047	5418601	ECA1475	NIC1618
447783	5436649	ECA1475	NIC162
409217	5429823	ECA1475	NIC1625
408957	5426521	ECA1475	NIC1626
71482	5576009	ECA1475	NIC1628
409760	5432263	ECA1475	NIC1629
445348	5419322	ECA1475	NIC163
409323	5430836	ECA1475	NIC1630
409120	5417081	ECA1475	NIC1631
442762	5349529	ECA1475	NIC1632
444172	5394807	ECA1475	NIC1633
445826	5422718	ECA1475	NIC1634
447386	5429440	ECA1475	NIC1635
447794	5438977	ECA1475	NIC164
411830	5462069	ECA1475	NIC1645
399281	5270161	ECA1475	NIC1660
405029	5403931	ECA1475	NIC1661
407609	5392547	ECA1475	NIC1662
408757	5402382	ECA1475	NIC1663
399317	5421647	ECA1475	NIC1664
400948	5434631	ECA1475	NIC1665
410008	5427634	ECA1475	NIC1666
409732	5425816	ECA1475	NIC1667
406142	5384245	ECA1475	NIC1668
409402	5428932	ECA1475	NIC1669
447454	5431493	ECA1475	NIC167
410511	5420935	ECA1475	NIC1681
76701	5573761	ECA1475	NIC1688
447053	5434942	ECA1475	NIC169
405102	5435392	ECA1475	NIC1692
409894	5438975	ECA1475	NIC1693
85221	5506794	ECA1475	NIC17
446678	5428781	ECA1475	NIC170
446628	5424400	ECA1475	NIC171
447660	5434483	ECA1475	NIC173
448434	5444698	ECA1475	NIC174
448133	5440466	ECA1475	NIC175
448566	5446681	ECA1475	NIC178
446689	5422611	ECA1475	NIC179
127650	5450575	ECA1475	NIC18
448413	5442799	ECA1475	NIC180
448322	5441697	ECA1475	NIC181
446739	5424579	ECA1475	NIC182
448045	5439577	ECA1475	NIC185
445857	5425817	ECA1475	NIC186
103777	5586276	ECA1475	NIC187
105449	5582836	ECA1475	NIC188
395075	5416630	ECA1475	NIC19
101130	5593075	ECA1475	NIC191
398832	5413187	ECA1475	NIC20
447380	5430294	ECA1475	NIC208
448171	5440210	ECA1475	NIC209
447558	5438779	ECA1475	NIC2093
437389	5356319	ECA1475	NIC2096
447063	5430936	ECA1475	NIC2097
448042	5444914	ECA1475	NIC2098
393220	5358951	ECA1475	NIC21
447781	5438357	ECA1475	NIC2103
447169	5431698	ECA1475	NIC2112
440438	5391050	ECA1475	NIC2182
438360	5364786	ECA1475	NIC2184
435686	5320947	ECA1475	NIC2189
447053	5435489	ECA1475	NIC2190
440750	5396629	ECA1475	NIC2191
438119	5352024	ECA1475	NIC2192
447232	5438327	ECA1475	NIC2193
438223	5362484	ECA1475	NIC2194
448166	5444549	ECA1475	NIC2195
440543	5383121	ECA1475	NIC2196
447353	5439224	ECA1475	NIC2197
441761	5402869	ECA1475	NIC2198
438186	5355172	ECA1475	NIC2199
399971	5441596	ECA1475	NIC22
440758	5392641	ECA1475	NIC2200
130361	5543697	ECA1475	NIC23
129890	5539429	ECA1475	NIC2356
127479	5546863	ECA1475	NIC2358
127300	5542230	ECA1475	NIC2359
127957	5531374	ECA1475	NIC2369
447893	5441600	ECA1475	NIC243
83107	5435233	ECA1475	NIC248
91461	5523751	ECA1475	NIC250
76623	5595361	ECA1475	NIC2521
76458	5589656	ECA1475	NIC2522
76464	5588734	ECA1475	NIC2526
76766	5599917	ECA1475	NIC2527
444928	5397493	ECA1475	NIC253
446855	5341944	ECA1475	NIC254
130587	5548178	ECA1475	NIC28
130702	5549932	ECA1475	NIC29
127025	5540020	ECA1475	NIC292
130592	5546599	ECA1475	NIC30
129828	5530759	ECA1475	NIC301
126163	5498497	ECA1475	NIC302
129566	5523891	ECA1475	NIC303
102281	5487006	ECA1475	NIC309
126728	5409580	ECA1475	NIC317
130110	5535848	ECA1475	NIC32
129993	5536846	ECA1475	NIC323
107083	5557314	ECA1475	NIC325
119710	5549449	ECA1475	NIC327
123045	5515253	ECA1475	NIC329
117017	5551529	ECA1475	NIC330
123482	5520372	ECA1475	NIC331
114375	5512366	ECA1475	NIC332
116740	5542704	ECA1475	NIC333
96644	5560007	ECA1475	NIC340
129309	5501993	ECA1475	NIC341
73850	5583703	ECA1475	NIC343
129587	5521515	ECA1475	NIC358
130512	5546915	ECA1475	NIC36
129182	5477766	ECA1475	NIC362
129628	5512186	ECA1475	NIC367
126313	5486578	ECA1475	NIC368
127064	5537261	ECA1475	NIC369
130182	5541182	ECA1475	NIC37
127177	5536703	ECA1475	NIC373
129281	5512904	ECA1475	NIC377
129530	5527371	ECA1475	NIC38
96923	5576665	ECA1475	NIC392
441965	5351016	ECA1475	NIC398
128883	5516286	ECA1475	NIC399
130420	5545822	ECA1475	NIC40
115699	5516564	ECA1475	NIC400
118368	5323299	ECA1475	NIC402
127599	5549741	ECA1475	NIC419
123408	5296468	ECA1475	NIC442
434104	5261100	ECA1475	NIC498
447963	5439064	ECA1475	NIC5
409250	5437894	ECA1475	NIC504
404824	5379432	ECA1475	NIC505
444721	5395952	ECA1475	NIC507
434452	5258442	ECA1475	NIC509
442100	5344181	ECA1475	NIC510
399841	5331279	ECA1475	NIC518
407736	5426639	ECA1475	NIC519
95395	5500001	ECA1475	NIC532
130430	5548162	ECA1475	NIC541
89436	5580797	ECA1475	NIC549
88665	5564503	ECA1475	NIC552
129450	5542872	ECA1475	NIC553
129480	5542063	ECA1475	NIC554
97540	5542983	ECA1475	NIC555
96651	5553347	ECA1475	NIC556
96557	5498391	ECA1475	NIC557
96358	5520167	ECA1475	NIC558
75134	5490139	ECA1475	NIC561
97644	5491860	ECA1475	NIC574
96874	5547514	ECA1475	NIC576
98085	5583026	ECA1475	NIC578
101700	5410631	ECA1475	NIC582
103814	5555316	ECA1475	NIC583
112195	5580317	ECA1475	NIC590
91595	5486161	ECA1475	NIC593
95960	5469768	ECA1475	NIC596
96860	5491562	ECA1475	NIC597
95931	5427838	ECA1475	NIC599
448315	5441656	ECA1475	NIC6
107965	5580912	ECA1475	NIC60
90163	5591911	ECA1475	NIC61
99815	5525683	ECA1475	NIC62
88015	5483625	ECA1475	NIC63
107541	5569956	ECA1475	NIC64
127186	5440372	ECA1475	NIC65
130341	5542704	ECA1475	NIC66
130851	5551736	ECA1475	NIC67
127151	5426718	ECA1475	NIC68
129957	5537287	ECA1475	NIC69
130569	5547694	ECA1475	NIC70
130036	5537845	ECA1475	NIC71
130587	5547403	ECA1475	NIC72
130170	5543697	ECA1475	NIC73
130201	5503114	ECA1475	NIC74
103020	5531554	ECA1475	NIC745
130088	5542328	ECA1475	NIC75
103958	5586557	ECA1475	NIC757
112908	5489609	ECA1475	NIC758
125780	5373504	ECA1475	NIC76
130164	5536463	ECA1475	NIC77
92315	5583253	ECA1475	NIC776
109895	5577211	ECA1475	NIC777
402040	5404810	ECA1475	NIC778
410759	5384480	ECA1475	NIC779
128864	5495497	ECA1475	NIC78
130115	5542221	ECA1475	NIC79
66778	5560165	ECA1475	NIC790
158690	5528886	ECA1475	NIC791
113918	5515328	ECA1475	NIC792
65431	5601125	ECA1475	NIC793
69557	5487954	ECA1475	NIC795
61557	5599491	ECA1475	NIC796
129634	5522172	ECA1475	NIC80
68675	5597812	ECA1475	NIC802
66502	5594134	ECA1475	NIC803
410232	5441325	ECA1475	NIC804
410257	5433700	ECA1475	NIC805
410474	5436792	ECA1475	NIC806
410025	5433599	ECA1475	NIC807
409809	5445327	ECA1475	NIC808
406810	5404851	ECA1475	NIC809
130068	5541567	ECA1475	NIC81
410338	5449161	ECA1475	NIC810
68982	5541089	ECA1475	NIC811
405817	5407711	ECA1475	NIC812
409343	5438275	ECA1475	NIC813
407857	5356767	ECA1475	NIC814
409930	5449836	ECA1475	NIC815
404668	5447539	ECA1475	NIC816
404000	5434483	ECA1475	NIC817
402417	5411928	ECA1475	NIC818
404400	5292376	ECA1475	NIC819
408983	5433691	ECA1475	NIC820
78921	5580777	ECA1475	NIC821
410069	5393362	ECA1475	NIC822
410695	5434834	ECA1475	NIC824
404135	5448150	ECA1475	NIC825
410344	5442813	ECA1475	NIC826
401717	5396906	ECA1475	NIC827
402991	5456123	ECA1475	NIC828
79007	5591353	ECA1475	NIC829
130137	5541187	ECA1475	NIC83
406670	5408784	ECA1475	NIC839
130170	5541686	ECA1475	NIC84
405764	5387619	ECA1475	NIC850
130050	5538265	ECA1475	NIC86
410038	5432085	ECA1475	NIC863
407182	5408411	ECA1475	NIC864
409599	5422661	ECA1475	NIC865
130416	5543484	ECA1475	NIC87
86236	5501904	ECA1475	NIC871
407640	5406342	ECA1475	NIC876
405985	5391549	ECA1475	NIC877
407366	5385089	ECA1475	NIC879
130458	5546797	ECA1475	NIC88
75647	5513038	ECA1475	NIC883
403665	5342878	ECA1475	NIC884
75665	5503519	ECA1475	NIC888
406923	5421148	ECA1475	NIC889
130208	5544131	ECA1475	NIC89
404214	5358421	ECA1475	NIC890
431070	5354872	ECA1475	NIC893
407571	5402173	ECA1475	NIC896
410382	5440299	ECA1475	NIC897
439703	5315625	ECA1475	NIC899
87847	5514876	ECA1475	NIC900
88925	5569197	ECA1475	NIC901
87628	5494825	ECA1475	NIC902
75636	5571435	ECA1475	NIC906
85175	5372885	ECA1475	NIC911
126449	5382720	ECA1475	NIC914
129404	5511834	ECA1475	NIC919
129058	5506924	ECA1475	NIC93
130226	5539449	ECA1475	NIC95
115783	5568681	ECA1475	NIC96
130388	5547256	ECA1475	NIC97
128496	5479400	ECA1475	NIC973
129606	5523614	ECA1475	NIC974
129481	5526330	ECA1475	NIC979
127690	5443923	ECA1475	NIC98
130062	5538124	ECA1475	NIC981
127485	5413377	ECA1475	NIC982
89055	5550396	ECA1475	NIC984
95796	5527459	ECA1475	NIC985
129004	5507996	ECA1475	NIC998
74413	5596127	ECA1475	PB420
418624	5062835	ECA1475	PB800
442313	5369822	ECA1475	PB826
447946	5447100	ECA1475	PB857
443258	5397532	ECA1475	PB858
445244	5418393	ECA1475	PB859
78150	5594910	ECA1475	PE887
155692	5510912	ECA1475	QG1002
131045	5508222	ECA1475	QG1005
147755	5522769	ECA1475	QG1007
446975	5426209	ECA1475	QG106
446346	5427704	ECA1475	QG107
446851	5434411	ECA1475	QG108
439285	5327280	ECA1475	QG109
448387	5443449	ECA1475	QG110
148662	5543943	ECA1475	QG1100
148129	5521633	ECA1475	QG1101
148543	5541448	ECA1475	QG1102
148217	5528187	ECA1475	QG1103
147565	5521881	ECA1475	QG1104
148537	5545172	ECA1475	QG1105
148304	5537240	ECA1475	QG1106
146763	5493606	ECA1475	QG1107
147128	5511054	ECA1475	QG1108
146659	5494128	ECA1475	QG1109
447634	5436752	ECA1475	QG111
144900	5529020	ECA1475	QG1111
146941	5490131	ECA1475	QG1113
148211	5534432	ECA1475	QG1114
444650	5388237	ECA1475	QG112
148457	5531560	ECA1475	QG1120
147287	5511986	ECA1475	QG1124
151429	5507537	ECA1475	QG1125
149328	5562686	ECA1475	QG1126
141049	5468512	ECA1475	QG1127
147738	5512199	ECA1475	QG1128
148559	5542237	ECA1475	QG1129
443770	5385669	ECA1475	QG113
145057	5444040	ECA1475	QG1130
147147	5479478	ECA1475	QG1131
156102	5515897	ECA1475	QG1132
154737	5479291	ECA1475	QG1134
155705	5503507	ECA1475	QG1139
437249	5307712	ECA1475	QG114
128351	5536310	ECA1475	QG1141
154667	5478150	ECA1475	QG1142
125899	5456534	ECA1475	QG1143
154118	5459030	ECA1475	QG1144
156117	5515655	ECA1475	QG1145
156264	5521039	ECA1475	QG1146
155729	5505026	ECA1475	QG1148
154489	5459528	ECA1475	QG1149
440857	5363328	ECA1475	QG115
156204	5521005	ECA1475	QG1150
156130	5520201	ECA1475	QG1151
155179	5491081	ECA1475	QG1152
154429	5452062	ECA1475	QG1153
155362	5493252	ECA1475	QG1154
128271	5524928	ECA1475	QG1155
155675	5500036	ECA1475	QG1156
446373	5399714	ECA1475	QG116
444215	5407981	ECA1475	QG117
444693	5401425	ECA1475	QG118
446159	5427029	ECA1475	QG119
440206	5349474	ECA1475	QG120
446550	5430096	ECA1475	QG121
65109	5548316	ECA1475	QG128
64911	5544036	ECA1475	QG129
65734	5578146	ECA1475	QG130
91106	5513686	ECA1475	QG132
398894	5449654	ECA1475	QG133
154334	5480587	ECA1475	QG2615
154628	5493146	ECA1475	QG2616
155000	5500988	ECA1475	QG2617
153231	5458478	ECA1475	QG2618
145633	5472328	ECA1475	QG2621
146466	5498791	ECA1475	QG2622
155691	5512037	ECA1475	QG2623
156300	5528530	ECA1475	QG2624
154472	5487146	ECA1475	QG2630
152484	5440529	ECA1475	QG2631
137608	5520360	ECA1475	QG2639
139365	5548885	ECA1475	QG2640
149977	5545171	ECA1475	QG2641
156738	5529775	ECA1475	QG2647
148612	5550179	ECA1475	QG2648
134198	5483019	ECA1475	QG2649
126876	5500347	ECA1475	QG2657
132420	5414911	ECA1475	QG2658
139355	5548836	ECA1475	QG2659
137199	5555937	ECA1475	QG2660
137341	5559218	ECA1475	QG2663
137318	5558699	ECA1475	QG2664
156942	5535460	ECA1475	QG2665
154296	5482418	ECA1475	QG2666
145709	5488297	ECA1475	QG2667
135797	5524877	ECA1475	QG2668
146263	5496315	ECA1475	QG2669
128232	5388436	ECA1475	QG2671
137171	5556968	ECA1475	QG2673
127177	5508901	ECA1475	QG2674
146481	5510445	ECA1475	QG2677
146074	5492911	ECA1475	QG2678
134545	5500658	ECA1475	QG2682
127408	5517606	ECA1475	QG2683
145999	5396131	ECA1475	QG2684
149623	5497492	ECA1475	QG2685
136332	5541845	ECA1475	QG2686
153111	5439605	ECA1475	QG2689
152024	5416373	ECA1475	QG2690
146524	5511755	ECA1475	QG2691
154838	5498616	ECA1475	QG2692
133304	5556145	ECA1475	QG2693
135382	5521172	ECA1475	QG2694
135082	5516945	ECA1475	QG2695
137914	5520019	ECA1475	QG2714
137176	5490859	ECA1475	QG2717
138089	5516805	ECA1475	QG2718
137285	5503614	ECA1475	QG2728
137073	5493704	ECA1475	QG2729
136038	5471753	ECA1475	QG2730
137657	5516716	ECA1475	QG2731
135691	5453052	ECA1475	QG2734
135722	5451843	ECA1475	QG2735
137891	5525109	ECA1475	QG2736
151380	5509368	ECA1475	QG2737
151799	5529464	ECA1475	QG2738
150926	5507115	ECA1475	QG2739
148839	5458321	ECA1475	QG2740
151089	5511042	ECA1475	QG2741
150776	5505868	ECA1475	QG2742
156213	5527205	ECA1475	QG2752
137365	5514580	ECA1475	QG2777
136092	5442695	ECA1475	QG2778
137962	5507206	ECA1475	QG2779
136855	5469802	ECA1475	QG2780
139646	5552381	ECA1475	QG2781
145403	5443310	ECA1475	QG2782
136624	5486555	ECA1475	QG2784
67293	5572778	ECA1475	QG2814
67185	5567575	ECA1475	QG2815
83281	5558513	ECA1475	QG2819
83836	5583875	ECA1475	QG2820
75817	5547729	ECA1475	QG2848
77712	5578489	ECA1475	QG2849
177668	5509858	ECA1475	QG2880
76743	5572662	ECA1475	QG2881
77557	5468685	ECA1475	QG2882
78194	5512863	ECA1475	QG2883
181275	5500002	ECA1475	QG2884
180202	5458162	ECA1475	QG2885
179646	5490135	ECA1475	QG2886
180774	5517319	ECA1475	QG2887
180312	5511297	ECA1475	QG2888
180040	5468274	ECA1475	QG2889
900730	5273232	ECA1475	QG2890
900867	5277541	ECA1475	QG2891
180299	5504611	ECA1475	QG2892
903225	5307480	ECA1475	QG2893
180201	5494553	ECA1475	QG2894
182320	5481196	ECA1475	QG2895
180741	5516304	ECA1475	QG2900
180396	5513308	ECA1475	QG2901
179431	5527225	ECA1475	QG2902
180462	5497249	ECA1475	QG2903
178291	5487054	ECA1475	QG2906
898295	5281220	ECA1475	QG2908
179165	5522127	ECA1475	QG2909
79722	5566737	ECA1475	QG2910
900301	5268138	ECA1475	QG2919
891853	5177701	ECA1475	QG2920
178313	5485072	ECA1475	QG2921
179467	5516364	ECA1475	QG2922
179197	5501469	ECA1475	QG2923
177541	5424538	ECA1475	QG2924
180601	5503948	ECA1475	QG2925
180598	5504640	ECA1475	QG2926
125763	5557022	ECA1475	QG2963
125561	5547150	ECA1475	QG2964
114626	5543747	ECA1475	QG2966
147621	5515500	ECA1475	QG2967
147117	5471645	ECA1475	QG2968
144197	5552016	ECA1475	QG2969
143558	5536007	ECA1475	QG2970
143361	5524897	ECA1475	QG2971
129425	5488869	ECA1475	QG2972
148332	5548357	ECA1475	QG2996
148436	5533659	ECA1475	QG3002
147934	5525279	ECA1475	QG3003
137713	5528968	ECA1475	QG3004
144812	5541998	ECA1475	QG3006
147820	5516601	ECA1475	QG3012
141603	5520141	ECA1475	QG3014
148381	5545046	ECA1475	QG3015
149780	5523911	ECA1475	QG3016
149429	5518114	ECA1475	QG3017
137345	5537798	ECA1475	QG3018
142278	5541006	ECA1475	QG3019
86111	5564685	ECA1475	QG3020
143439	5530909	ECA1475	QG3025
142979	5509119	ECA1475	QG3026
149066	5534692	ECA1475	QG3028
148420	5522667	ECA1475	QG3030
144465	5401017	ECA1475	QG3031
124114	5539286	ECA1475	QG3032
146535	5503208	ECA1475	QG3033
150045	5531559	ECA1475	QG3034
147811	5527580	ECA1475	QG3039
139788	5528334	ECA1475	QG3041
148842	5548675	ECA1475	QG3043
148530	5541652	ECA1475	QG3044
148271	5526482	ECA1475	QG3045
148735	5544822	ECA1475	QG3046
86234	5566154	ECA1475	QG3053
115415	5562988	ECA1475	QG3056
143719	5528665	ECA1475	QG3057
137667	5546089	ECA1475	QG3058
104088	5499884	ECA1475	QG3527
447405	5436819	ECA1475	QG3661
88808	5522375	ECA1475	QG3783
89707	5488170	ECA1475	QG3784
91291	5548863	ECA1475	QG3787
92706	5457253	ECA1475	QG3794
140010	5506032	ECA1475	QG3796
139715	5495809	ECA1475	QG3798
140586	5456541	ECA1475	QG3801
98788	5440927	ECA1475	QG3804
98240	5548587	ECA1475	QG3810
98002	5538613	ECA1475	QG3813
94440	5418491	ECA1475	QG3815
91635	5511689	ECA1475	QG3816
97359	5513584	ECA1475	QG3819
138787	5433596	ECA1475	QG3820
140041	5520588	ECA1475	QG3822
140963	5547106	ECA1475	QG3823
93630	5567423	ECA1475	QG3825
93669	5484294	ECA1475	QG3826
136733	5481415	ECA1475	QG3827
136367	5470830	ECA1475	QG3832
91725	5561351	ECA1475	QG3837
97482	5528802	ECA1475	QG3840
95746	5456744	ECA1475	QG3841
93715	5545487	ECA1475	QG3842
93874	5550440	ECA1475	QG3851
89274	5554863	ECA1475	QG3858
92399	5461739	ECA1475	QG3861
97680	5505261	ECA1475	QG3864
100803	5505512	ECA1475	QG3866
137764	5504715	ECA1475	QG3867
93341	5571688	ECA1475	QG3874
102222	5576349	ECA1475	QG3875
94070	5551755	ECA1475	QG3876
98979	5577568	ECA1475	QG3878
98117	5524724	ECA1475	QG3879
88172	5577749	ECA1475	QG3920
89013	5562097	ECA1475	QG3921
101706	5572488	ECA1475	QG3922
102161	5579950	ECA1475	QG3923
101618	5568306	ECA1475	QG3924
109521	5572471	ECA1475	QG3925
103181	5575953	ECA1475	QG3926
101535	5569119	ECA1475	QG3927
101838	5532159	ECA1475	QG3928
106288	5527122	ECA1475	QG3929
106262	5523398	ECA1475	QG3930
106996	5545324	ECA1475	QG3931
97094	5567264	ECA1475	QG3932
79738	5542763	ECA1475	QG3933
887948	5209894	ECA1475	QG4026
892949	5244896	ECA1475	QG4027
895573	5275698	ECA1475	QG4028
888441	5203689	ECA1475	QG4029
889267	5207033	ECA1475	QG4030
897649	5287114	ECA1475	QG4031
897618	5259263	ECA1475	QG4058
899662	5257427	ECA1475	QG4059
902620	5283231	ECA1475	QG4061
901390	5268884	ECA1475	QG4062
903560	5291660	ECA1475	QG4063
899319	5264284	ECA1475	QG4064
904457	5305185	ECA1475	QG4065
899886	5264486	ECA1475	QG4066
904946	5310580	ECA1475	QG4067
904733	5309749	ECA1475	QG4068
898188	5245399	ECA1475	QG4069
77882	5586878	ECA1475	QG4070
77709	5574973	ECA1475	QG4071
77660	5582023	ECA1475	QG4072
77220	5553370	ECA1475	QG4073
77435	5572021	ECA1475	QG4074
77357	5574692	ECA1475	QG4075
897803	5271389	ECA1475	QG4093
898664	5253628	ECA1475	QG4094
900718	5265128	ECA1475	QG4095
904081	5294267	ECA1475	QG4096
900467	5266435	ECA1475	QG4097
903607	5288013	ECA1475	QG4098
901911	5298868	ECA1475	QG4099
896315	5228562	ECA1475	QG4100
901263	5264268	ECA1475	QG4101
898975	5258329	ECA1475	QG4104
898877	5259891	ECA1475	QG4112
901188	5272247	ECA1475	QG4113
898244	5257018	ECA1475	QG4114
898858	5262037	ECA1475	QG4115
898417	5252714	ECA1475	QG4116
901051	5281457	ECA1475	QG4117
900794	5269431	ECA1475	QG4118
897760	5239151	ECA1475	QG4119
901558	5276714	ECA1475	QG4120
902140	5284981	ECA1475	QG4121
901693	5278335	ECA1475	QG4122
900003	5265577	ECA1475	QG4123
897834	5244312	ECA1475	QG4128
901374	5276244	ECA1475	QG4129
899740	5262457	ECA1475	QG4130
902392	5287389	ECA1475	QG4131
904651	5303725	ECA1475	QG4132
899728	5263961	ECA1475	QG4133
897741	5275195	ECA1475	QG4206
896900	5267048	ECA1475	QG4207
898348	5285319	ECA1475	QG4208
898657	5250778	ECA1475	QG4209
895659	5275503	ECA1475	QG4210
898716	5249125	ECA1475	QG4211
894349	5209942	ECA1475	QG4212
898383	5244568	ECA1475	QG4213
905833	5314720	ECA1475	QG4214
901546	5271720	ECA1475	QG4225
900628	5266209	ECA1475	QG4231
899329	5274365	ECA1475	QG4232
897081	5253638	ECA1475	QG4233
88546	5576082	ECA1475	QG4630
80938	5585435	ECA1475	QG4637
166272	5548182	ECA1475	QG4647
101599	5569916	ECA1475	QG4648
94722	4676368	ECA1475	QG4661
96251	5569286	ECA1475	QG4681
92419	5584120	ECA1475	QG4682
96442	5580419	ECA1475	QG4683
109091	5564302	ECA1475	QG4698
146286	5537617	ECA1475	QG4700
147073	5554478	ECA1475	QG4701
96523	5574762	ECA1475	QG4706
145943	5555564	ECA1475	QG4715
92889	5590605	ECA1475	QG4718
88571	5578228	ECA1475	QG4733
81223	5593248	ECA1475	QG4742
92217	5575568	ECA1475	QG4790
174927	5520620	ECA1475	QG4805
73462	5585986	ECA1475	QG4838
73555	5588790	ECA1475	QG4847
81174	5590734	ECA1475	QG4876
80848	5579272	ECA1475	QG4880
80888	5583586	ECA1475	QG4896
88131	5563792	ECA1475	QG4924
146635	5528810	ECA1475	QG4944
146505	5542159	ECA1475	QG4947
96086	5571062	ECA1475	QG4952
96150	5562819	ECA1475	QG4953
101695	5559702	ECA1475	QG4954
95424	5553730	ECA1475	QG4956
102102	5573210	ECA1475	QG4966
95707	5561083	ECA1475	QG4968
92248	5576524	ECA1475	QG4996
109130	5566242	ECA1475	QG5008
95963	5571102	ECA1475	QG5094
145937	5557683	ECA1475	QG5103
165590	5538252	ECA1475	QG5149
98404	5570447	ECA1475	QG5150
98307	5567884	ECA1475	QG5153
96064	5568544	ECA1475	QG5166
88150	5565893	ECA1475	QG5169
88192	5566850	ECA1475	QG5170
95839	5563782	ECA1475	QG5179
88334	5569515	ECA1475	QG5180
95947	5565238	ECA1475	QG5187
88281	5568102	ECA1475	QG5197
88536	5576429	ECA1475	QG5198
96450	5578681	ECA1475	QG5205
91618	5551000	ECA1475	QG5277
92544	5585265	ECA1475	QG5284
92602	5586971	ECA1475	QG5286
92134	5574636	ECA1475	QG5290
109416	5570082	ECA1475	QG5295
96106	5572104	ECA1475	QG5300
92421	5578058	ECA1475	QG5314
88961	5582325	ECA1475	QG5348
96152	5571965	ECA1475	QG5351
95671	5557735	ECA1475	QG5369
93937	5556355	ECA1475	QG5406
445079	5388671	ECA1475	QG547
145751	5549541	ECA1475	QG5471
146132	5560018	ECA1475	QG5474
152332	5551656	ECA1475	QG5485
86990	5588062	ECA1475	QG5488
111191	5561780	ECA1475	QG550
91932	5568597	ECA1475	QG5506
109683	5575072	ECA1475	QG5507
151830	5539287	ECA1475	QG5512
103009	5566323	ECA1475	QG5525
109625	5574940	ECA1475	QG5531
109621	5573516	ECA1475	QG5534
108975	5555687	ECA1475	QG5539
88251	5564699	ECA1475	QG5556
96378	5576581	ECA1475	QG5577
98962	5578633	ECA1475	QG5578
98872	5577845	ECA1475	QG5579
145665	5535327	ECA1475	QG5580
146017	5544712	ECA1475	QG5581
146183	5550161	ECA1475	QG5582
152898	5558027	ECA1475	QG5589
152851	5552918	ECA1475	QG5603
152485	5541016	ECA1475	QG5604
100777	5560937	ECA1475	QG5611
96501	5570064	ECA1475	QG5612
96476	5576816	ECA1475	QG5631
98669	5565225	ECA1475	QG5632
98946	5580744	ECA1475	QG5633
95727	5544775	ECA1475	QG5657
441665	5356972	ECA1475	QG570
444392	5375655	ECA1475	QG571
439745	5329643	ECA1475	QG572
437337	5299350	ECA1475	QG573
432919	5246872	ECA1475	QG574
446671	5409634	ECA1475	QG575
438679	5309148	ECA1475	QG576
445812	5399621	ECA1475	QG577
434691	5263099	ECA1475	QG578
443514	5357136	ECA1475	QG579
106912	5552815	ECA1475	QG580
446815	5410155	ECA1475	QG581
445352	5405653	ECA1475	QG584
445457	5406527	ECA1475	QG585
446910	5427374	ECA1475	QG586
449516	5445092	ECA1475	QG587
449636	5448637	ECA1475	QG588
449753	5448883	ECA1475	QG589
126105	5557623	ECA1475	QG700
155925	5521503	ECA1475	QG723
154866	5486998	ECA1475	QG724
150300	5517902	ECA1475	QG725
128018	5525475	ECA1475	QG726
131211	5504008	ECA1475	QG727
124043	5507528	ECA1475	QG728
143818	5438334	ECA1475	QG730
136576	5475986	ECA1475	QG731
131912	5510662	ECA1475	QG733
154626	5442970	ECA1475	QG734
138467	5518633	ECA1475	QG735
140913	5512978	ECA1475	QG736
136148	5526714	ECA1475	QG737
156776	5510293	ECA1475	QG738
132395	5532056	ECA1475	QG739
155297	5534238	ECA1475	QG740
136346	5517511	ECA1475	QG741
136066	5504282	ECA1475	QG742
136639	5528697	ECA1475	QG743
146142	5479353	ECA1475	QG744
146475	5480546	ECA1475	QG745
147177	5472940	ECA1475	QG746
135442	5508623	ECA1475	QG747
135815	5520391	ECA1475	QG748
133013	5425998	ECA1475	QG749
135673	5498868	ECA1475	QG750
137591	5547721	ECA1475	QG752
134916	5488103	ECA1475	QG753
135771	5520565	ECA1475	QG754
135514	5511963	ECA1475	QG755
146555	5508546	ECA1475	QG756
142017	5400450	ECA1475	QG757
135434	5500611	ECA1475	QG758
134216	5457463	ECA1475	QG759
120467	5477460	ECA1475	QG760
120372	5507280	ECA1475	QG761
135770	5516679	ECA1475	QG762
135252	5509831	ECA1475	QG763
144804	5474347	ECA1475	QG764
135652	5487199	ECA1475	QG765
134871	5491542	ECA1475	QG766
134941	5457613	ECA1475	QG767
135224	5418332	ECA1475	QG769
153350	5468384	ECA1475	QG770
136589	5524092	ECA1475	QG771
134949	5466669	ECA1475	QG773
154513	5485626	ECA1475	QG774
154143	5477589	ECA1475	QG775
136700	5507112	ECA1475	QG776
149336	5493820	ECA1475	QG777
137743	5478944	ECA1475	QG778
118245	5484688	ECA1475	QG779
123338	5540776	ECA1475	QG780
126616	5531051	ECA1475	QG781
146280	5375742	ECA1475	QG782
138717	5505243	ECA1475	QG783
150650	5529912	ECA1475	QG784
139185	5517509	ECA1475	QG785
149807	5509695	ECA1475	QG786
131376	5499417	ECA1475	QG787
137687	5507100	ECA1475	QG788
139503	5499770	ECA1475	QG789
147242	5450377	ECA1475	QG790
139101	5520971	ECA1475	QG791
148789	5484609	ECA1475	QG792
125357	5504107	ECA1475	QG793
118375	5493854	ECA1475	QG794
118772	5519269	ECA1475	QG795
143987	5530115	ECA1475	QG796
147946	5513589	ECA1475	QG797
136783	5468042	ECA1475	QG798
142766	5492447	ECA1475	QG799
121800	5528462	ECA1475	QG802
139718	5391663	ECA1475	QG803
156276	5505694	ECA1475	QG804
141441	5452001	ECA1475	QG805
128390	5517568	ECA1475	QG806
138453	5492917	ECA1475	QG807
135467	5503362	ECA1475	QG808
157507	5533043	ECA1475	QG809
149422	5500524	ECA1475	QG810
143796	5482844	ECA1475	QG811
135428	5455269	ECA1475	QG812
126007	5517438	ECA1475	QG813
137693	5495129	ECA1475	QG814
142953	5502997	ECA1475	QG815
137758	5488515	ECA1475	QG816
142365	5491554	ECA1475	QG819
153523	5451991	ECA1475	QG822
122970	5482280	ECA1475	QG824
124014	5522187	ECA1475	QG825
121544	5515706	ECA1475	QG826
136390	5461424	ECA1475	QG827
132568	5478851	ECA1475	QG828
135485	5492334	ECA1475	QG829
125386	5552735	ECA1475	QG830
131500	5460724	ECA1475	QG831
148575	5447685	ECA1475	QG832
127174	5460297	ECA1475	QG833
146770	5505845	ECA1475	QG854
150203	5522126	ECA1475	QG855
138663	5510097	ECA1475	QG856
139686	5551626	ECA1475	QG857
154987	5517320	ECA1475	QG858
153633	5469102	ECA1475	QG859
125528	5413745	ECA1475	QG860
131172	5502963	ECA1475	QG861
156845	5506952	ECA1475	QG864
139224	5537338	ECA1475	QG865
130365	5547564	ECA1475	QG866
129959	5508828	ECA1475	QG867
127462	5499319	ECA1475	QG868
128942	5485454	ECA1475	QG869
132571	5531304	ECA1475	QG870
132112	5518193	ECA1475	QG872
133506	5437990	ECA1475	QG873
122448	5543770	ECA1475	QG874
151804	5428829	ECA1475	QG875
145250	5448067	ECA1475	QG876
131115	5476701	ECA1475	QG877
129341	5487256	ECA1475	QG878
130863	5529302	ECA1475	QG879
136970	5404399	ECA1475	QG880
122263	5506913	ECA1475	QG881
149735	5458569	ECA1475	QG882
151003	5487955	ECA1475	QG883
149164	5455976	ECA1475	QG884
133318	5484793	ECA1475	QG885
133368	5495929	ECA1475	QG886
134856	5529974	ECA1475	QG887
151971	5513479	ECA1475	QG888
150043	5478565	ECA1475	QG889
150008	5468077	ECA1475	QG890
144919	5526040	ECA1475	QG923
143072	5515523	ECA1475	QG924
142756	5513002	ECA1475	QG925
141227	5512214	ECA1475	QG926
82693	5530048	ECA1475	QG927
130339	5466002	ECA1475	QG928
148337	5529460	ECA1475	QG930
143592	5530905	ECA1475	QG931
146826	5489312	ECA1475	QG932
143262	5500684	ECA1475	QG933
148651	5466229	ECA1475	QG934
145079	5514354	ECA1475	QG936
145200	5517839	ECA1475	QG937
145457	5538397	ECA1475	QG938
143671	5536895	ECA1475	QG939
150247	5461143	ECA1475	QG941
150691	5478707	ECA1475	QG944
147352	5455455	ECA1475	QG945
148726	5513608	ECA1475	QG946
135067	5535730	ECA1475	QG947
122011	5503624	ECA1475	QG948
120135	5557637	ECA1475	QG949
119377	5525876	ECA1475	QG950
120064	5562215	ECA1475	QG951
121029	5477105	ECA1475	QG952
144506	5535483	ECA1475	QG973
148670	5547748	ECA1475	QG977
144098	5526118	ECA1475	QG978
150438	5515596	ECA1475	QG979
132596	5525504	ECA1475	QG980
134644	5510707	ECA1475	QG982
132762	5446990	ECA1475	QG983
149962	5482154	ECA1475	QG985
119973	5549475	ECA1475	QG986
146346	5470401	ECA1475	QG988
122439	5495790	ECA1475	QG991
122772	5501862	ECA1475	QG992
155135	5489203	ECA1475	QG993
151414	5539441	ECA1475	QG994
126498	5554765	ECA1475	QG995
119120	5530273	ECA1475	QG996
136400	5526112	ECA1475	QG997
144433	5550410	ECA1475	QG998
439482	5426947	ECA1475	QR24
441087	5424759	ECA1475	QR25
94420	5616603	ECA1475	QX1410
446170	5420067	ECA1475	QX1414
442015	5367959	ECA1475	QX1545
437450	5300961	ECA1475	QX1547
74082	5564593	ECA1475	QX1795
61436	5556437	ECA1475	QX1796
404570	5383519	ECA1475	QX1797
317821	5381763	ECA1475	QX1798
67918	5486915	ECA1475	QX1800
67092	5588369	ECA1475	QX1801
76698	5574667	ECA1475	QX1802
79269	5570412	ECA1475	QX1803
66428	5528065	ECA1475	QX1804
447269	5428707	ECA1475	SOW18
445591	5425536	ECA1475	SOW21
446842	5423877	ECA1475	SOW22
68264	5578676	ECA1475	TT3407
77854	5594376	ECA1475	TT3408
68636	5597484	ECA1475	TT3411
410595	5446178	ECA1475	TWN1772
401054	5429992	ECA1475	TWN1824
392614	5354560	ECA1475	TWN1899
410911	5446264	ECA1475	TWN1907
407738	5418086	ECA1475	TWN2919
404438	5370270	ECA1475	TWN3077
411234	5447453	ECA1475	UH1
122881	5523729	ECA1475	VSL2201
881484	5327031	ECA1475	VSL2207
152773	5507888	ECA1475	VSL2208
881162	5321316	ECA1475	VSL2209
92411	5570636	ECA1475	VSL2210
153236	5527340	ECA1475	VSL2211
89235	5579014	ECA1475	VSL2212
153762	5535326	ECA1475	VSL2213
140546	5536964	ECA1475	VSL2215
147963	5536733	ECA1475	VSL2216
190696	5511129	ECA1475	VSL2217
90410	5560416	ECA1475	VSL2219
62935	5541874	ECA1475	VT847
432338	5438470	ECA1475	VX34
103549	5580890	ECA1475	XZ1204
124300	5542550	ECA1475	XZ1205
120848	5552500	ECA1475	XZ1206
83934	5536949	ECA1475	XZ1207
83088	5593625	ECA1475	XZ1208
83116	5597715	ECA1475	XZ1209
87293	5580681	ECA1475	XZ1210
103273	5572831	ECA1475	XZ1211
79072	5591112	ECA1475	XZ1212
78113	5582806	ECA1475	XZ1213
84203	5587054	ECA1475	XZ1731
87816	5589406	ECA1475	XZ1732
87778	5587025	ECA1475	XZ1733
408689	5423148	ECA1475	YR88
181798	5522268	ECA1475	ZZY0992
69930	5561250	ECA1475	ZZY1034
76605	5594135	ECA1475	ZZY1075
177478	5500446	ECA1475	ZZY1123
74414	5595052	ECA1475	ZZY1130
68288	5596475	ECA1475	ZZY405
516	5402164	ECA1477	ECA1479
393173	5330294	ECA1477	ECA1483
407847	5386892	ECA1477	ECA1485
408213	5383438	ECA1477	ECA1487
408272	5383279	ECA1477	ECA1489
405868	5353655	ECA1477	ECA1491
406515	5375800	ECA1477	ECA1495
286	5337034	ECA1477	ECA1497
259457	5266662	ECA1477	ECA1499
676	5418004	ECA1477	ECA1501
405018	5336651	ECA1477	ECA1505
406070	5370899	ECA1477	ECA1507
408007	5389235	ECA1477	ECA1509
408347	5392983	ECA1477	ECA1511
408098	5390092	ECA1477	ECA1513
408423	5377307	ECA1477	ECA1517
408093	5383129	ECA1477	ECA1521
665	5408876	ECA1477	ECA1523
668	5404039	ECA1477	ECA1525
405104	5367966	ECA1477	ECA1527
405238	5355490	ECA1477	ECA1529
408242	5388648	ECA1477	ECA1531
405429	5352208	ECA1477	ECA1533
404400	5362238	ECA1477	ECA1535
404844	5365310	ECA1477	ECA1537
404636	5360620	ECA1477	ECA1539
405770	5376695	ECA1477	ECA1541
407577	5381998	ECA1477	ECA1543
400317	5305557	ECA1477	ECA1545
403982	5348833	ECA1477	ECA1547
407436	5391872	ECA1477	ECA1549
405282	5366400	ECA1477	ECA1551
509	5426881	ECA1477	ECA1553
407610	5394058	ECA1477	ECA1555
497	5413981	ECA1477	ECA1557
520	5431473	ECA1477	ECA1559
405873	5357909	ECA1477	ECA1561
407295	5397344	ECA1477	ECA1563
404923	5358316	ECA1477	ECA1565
405490	5363352	ECA1477	ECA1567
755	5369937	ECA1477	ECA1569
409181	5396452	ECA1477	ECA1571
407491	5376009	ECA1477	ECA1573
401913	5319421	ECA1477	ECA1575
517	5392920	ECA1477	ECA1577
400695	5311739	ECA1477	ECA1587
404811	5343896	ECA1477	ECA1589
407551	5376622	ECA1477	ECA1591
398113	5259234	ECA1477	ECA1593
400758	5294127	ECA1477	ECA1595
407423	5372984	ECA1477	ECA1597
406726	5367483	ECA1477	ECA1601
63248	5383758	ECA1477	ECA1605
402505	5313992	ECA1477	ECA1607
408666	5403663	ECA1477	ECA1609
404157	5350219	ECA1477	ECA161
404838	5360379	ECA1477	ECA1611
400728	5307455	ECA1477	ECA1613
384398	5342906	ECA1477	ECA1615
406754	5382486	ECA1477	ECA1617
401560	5319759	ECA1477	ECA1619
404729	5347850	ECA1477	ECA162
405014	5344291	ECA1477	ECA1621
404414	5335073	ECA1477	ECA1623
404836	5341100	ECA1477	ECA1625
402689	5330362	ECA1477	ECA1627
406303	5377130	ECA1477	ECA1629
446967	5188943	ECA1477	ECA163
399797	5293850	ECA1477	ECA1631
406591	5385201	ECA1477	ECA1637
405758	5376228	ECA1477	ECA1639
405673	5374282	ECA1477	ECA1641
404493	5366369	ECA1477	ECA1643
406543	5393995	ECA1477	ECA1645
398934	5304089	ECA1477	ECA1651
401064	5329144	ECA1477	ECA1653
397107	5280024	ECA1477	ECA1655
405054	5380574	ECA1477	ECA1657
89990	5329881	ECA1477	ECA1659
393935	5238038	ECA1477	ECA1661
394264	5245647	ECA1477	ECA1663
398788	5302096	ECA1477	ECA1667
399805	5309922	ECA1477	ECA1669
403831	5368167	ECA1477	ECA1701
404854	5385506	ECA1477	ECA1706
407410	5384371	ECA1477	ECA175
408221	5397094	ECA1477	ECA176
407939	5384678	ECA1477	ECA177
401216	5306579	ECA1477	ECA1773
404759	5352840	ECA1477	ECA178
405712	5367145	ECA1477	ECA179
400771	5303836	ECA1477	ECA180
407408	5387924	ECA1477	ECA181
401373	5304144	ECA1477	ECA182
407937	5390097	ECA1477	ECA183
406427	5365027	ECA1477	ECA185
406351	5359607	ECA1477	ECA186
402806	5346082	ECA1477	ECA188
407918	5388253	ECA1477	ECA2083
207	5411959	ECA1477	ECA2089
405242	5378741	ECA1477	ECA2093
407598	5398612	ECA1477	ECA2115
86820	5352899	ECA1477	ECA2239
676	5426707	ECA1477	ECA2241
406001	5382470	ECA1477	ECA2275
405665	5381087	ECA1477	ECA2277
406135	5388371	ECA1477	ECA2279
91008	5364221	ECA1477	ECA2297
91105	5373678	ECA1477	ECA2299
90073	5319797	ECA1477	ECA2301
90618	5357909	ECA1477	ECA2303
90968	5370210	ECA1477	ECA2305
388494	5178224	ECA1477	ECA2368
407431	5403271	ECA1477	ECA2371
407553	5405189	ECA1477	ECA2373
86599	5345674	ECA1477	ECA2379
86807	5336461	ECA1477	ECA2381
86249	5317298	ECA1477	ECA2383
87564	5376495	ECA1477	ECA2385
87123	5353431	ECA1477	ECA2387
408647	5404822	ECA1477	ECA2425
87125	5360861	ECA1477	ECA2455
86501	5333027	ECA1477	ECA2457
395967	5250199	ECA1477	ECA2462
398333	5289137	ECA1477	ECA2464
402031	5339947	ECA1477	ECA2470
86398	5314496	ECA1477	ECA2491
86990	5350441	ECA1477	ECA2493
80576	5299053	ECA1477	ECA2499
80043	5286492	ECA1477	ECA2501
78482	5215945	ECA1477	ECA2503
82413	5374665	ECA1477	ECA2505
79697	5257934	ECA1477	ECA2507
82361	5376671	ECA1477	ECA2511
82432	5379754	ECA1477	ECA2513
81488	5337566	ECA1477	ECA2515
406033	5375497	ECA1477	ECA2613
408442	5404470	ECA1477	ECA2614
405141	5346348	ECA1477	ECA2616
883216	5169908	ECA1477	ECA2617
881062	5151038	ECA1477	ECA2618
874125	5088829	ECA1477	ECA2619
877001	5113553	ECA1477	ECA2620
880090	5135049	ECA1477	ECA2621
869693	5047662	ECA1477	ECA2622
408345	5386583	ECA1477	ECA2623
870810	5069790	ECA1477	ECA2624
408859	5408096	ECA1477	ECA2625
404632	5362477	ECA1477	ECA2626
403794	5351473	ECA1477	ECA2627
878055	5115892	ECA1477	ECA2628
878675	5119982	ECA1477	ECA2629
876496	5101964	ECA1477	ECA2630
878327	5115183	ECA1477	ECA2631
402647	5329442	ECA1477	ECA2632
881772	5136951	ECA1477	ECA2633
402022	5336733	ECA1477	ECA2634
405928	5386077	ECA1477	ECA2635
407710	5406755	ECA1477	ECA2636
407385	5380453	ECA1477	ECA2637
886502	5171925	ECA1477	ECA2638
876103	5111007	ECA1477	ECA2639
401519	5322752	ECA1477	ECA2645
879852	5121153	ECA1477	ECA2646
886485	5175105	ECA1477	ECA2647
402488	5331175	ECA1477	ECA2661
406984	5387471	ECA1477	ECA2662
408644	5405646	ECA1477	ECA2663
409114	5385801	ECA1477	ECA2664
876360	5091290	ECA1477	ECA2666
406629	5384821	ECA1477	ECA2667
398622	5294415	ECA1477	ECA2668
871221	5072454	ECA1477	ECA2669
876893	5116057	ECA1477	ECA2670
881077	5145010	ECA1477	ECA2671
452367	5255220	ECA1477	ECA276
444325	5224773	ECA1477	ECA277
446969	5258027	ECA1477	ECA278
452389	5254317	ECA1477	ECA280
404254	5361672	ECA1477	ECA2807
407171	5396007	ECA1477	ECA2808
87042	5346076	ECA1477	ECA2867
87691	5383831	ECA1477	ECA2869
80113	5380059	ECA1477	ECA287
274	5419771	ECA1477	ECA2875
465	5408452	ECA1477	ECA2876
290	5396582	ECA1477	ECA2877
464	5399665	ECA1477	ECA2878
274	5356588	ECA1477	ECA2879
360266	5380552	ECA1477	ECA288
407530	5371412	ECA1477	ECA2883
407356	5378366	ECA1477	ECA2890
82161	5368226	ECA1477	ECA2892
82022	5355051	ECA1477	ECA2893
406382	5360286	ECA1477	ECA2894
399150	5299684	ECA1477	ECA2907
86728	5348266	ECA1477	ECA2912
82738	5396654	ECA1477	ECA2936
81302	5336982	ECA1477	ECA2937
409524	5410864	ECA1477	ECA2975
405364	5390449	ECA1477	ECA3010
87741	5390479	ECA1477	ECA3014
406471	5403585	ECA1477	ECA3015
405550	5391532	ECA1477	ECA3017
87369	5374797	ECA1477	ECA3018
87680	5385036	ECA1477	ECA3019
87859	5389363	ECA1477	ECA3020
87455	5378210	ECA1477	ECA3022
87825	5392524	ECA1477	ECA3023
86977	5360424	ECA1477	ECA3026
87636	5375864	ECA1477	ECA3028
407154	5400149	ECA1477	ECA3029
402109	5341252	ECA1477	ECA3031
405278	5378226	ECA1477	ECA3056
406591	5395311	ECA1477	ECA3059
406683	5395643	ECA1477	ECA3061
87497	5377488	ECA1477	ECA3064
85497	5306286	ECA1477	ECA3065
87788	5389356	ECA1477	ECA3066
87714	5388431	ECA1477	ECA3071
572	5419086	ECA1477	ECA3083
579	5432593	ECA1477	ECA3084
358	5437978	ECA1477	ECA3085
313	5427329	ECA1477	ECA3086
357	5430922	ECA1477	ECA3090
408779	5405344	ECA1477	ECA3091
572	5434127	ECA1477	ECA3093
407027	5398935	ECA1477	ECA3109
685	5427030	ECA1477	ECA3111
408689	5393672	ECA1477	ECA343
405991	5359561	ECA1477	ECA344
406660	5369232	ECA1477	ECA346
86294	5400315	ECA1477	ECA3498
85867	5381706	ECA1477	ECA3499
84486	5391551	ECA1477	ECA3500
84384	5384959	ECA1477	ECA3501
84561	5393966	ECA1477	ECA3502
408670	5407223	ECA1477	ECA3503
408662	5407750	ECA1477	ECA3504
409426	5402976	ECA1477	ECA3505
409489	5404017	ECA1477	ECA3506
409476	5404322	ECA1477	ECA3507
408477	5392411	ECA1477	ECA3508
409604	5405379	ECA1477	ECA3509
407602	5405071	ECA1477	ECA3515
409920	5403404	ECA1477	ECA3520
407398	5404035	ECA1477	ECA3521
406600	5394129	ECA1477	ECA3522
409447	5412524	ECA1477	ECA3539
410394	5411360	ECA1477	ECA3540
408006	5396407	ECA1477	ECA3541
406412	5392949	ECA1477	ECA3544
407734	5406451	ECA1477	ECA3545
406023	5387413	ECA1477	ECA3552
407494	5405044	ECA1477	ECA3553
85739	5386782	ECA1477	ECA3554
406226	5390860	ECA1477	ECA3555
406848	5397710	ECA1477	ECA3557
408256	5400854	ECA1477	ECA3563
407898	5396601	ECA1477	ECA3564
408470	5403799	ECA1477	ECA3567
700	5424113	ECA1477	ECA3568
706	5425755	ECA1477	ECA3569
85693	5369338	ECA1477	ECA357
87768	5384315	ECA1477	ECA360
713	5436733	ECA1477	ECA3629
672	5423110	ECA1477	ECA3633
684	5424142	ECA1477	ECA3639
702	5400279	ECA1477	ECA3642
405937	5387894	ECA1477	ECA3648
407316	5402212	ECA1477	ECA3649
404209	5366004	ECA1477	ECA3650
407730	5406292	ECA1477	ECA3651
406615	5394975	ECA1477	ECA3652
406452	5393385	ECA1477	ECA3653
86119	5398821	ECA1477	ECA3655
700	5422704	ECA1477	ECA3657
85766	5380820	ECA1477	ECA3661
84942	5351312	ECA1477	ECA3662
406910	5398943	ECA1477	ECA3669
669	5416960	ECA1477	ECA3675
86071	5395698	ECA1477	ECA3679
691	5419671	ECA1477	ECA3681
87818	5394378	ECA1477	ECA3683
407566	5400542	ECA1477	ECA3706
409659	5407803	ECA1477	ECA3707
410668	5417602	ECA1477	ECA3708
410284	5414417	ECA1477	ECA3709
405183	5378323	ECA1477	ECA371
409577	5415107	ECA1477	ECA3710
409905	5406151	ECA1477	ECA3712
409718	5417311	ECA1477	ECA3713
409735	5406979	ECA1477	ECA3738
445537	5297860	ECA1477	ECA3889
446927	5315265	ECA1477	ECA3890
447386	5308127	ECA1477	ECA3898
410209	5403271	ECA1477	ECA3899
446723	5267460	ECA1477	ECA569
404042	5372984	ECA1477	ED3032
405446	5396455	ECA1477	ED3033
400146	5330978	ECA1477	ED3034
404831	5388937	ECA1477	ED3035
399105	5289245	ECA1477	ED3036
406229	5405056	ECA1477	ED3037
407545	5384887	ECA1477	ED3078
401094	5311065	ECA1477	ED3080
404324	5346910	ECA1477	ED3082
403832	5342284	ECA1477	ED3083
405603	5361591	ECA1477	ED3085
407525	5386037	ECA1477	ED3087
409318	5407367	ECA1477	ED3088
409101	5404263	ECA1477	ED3089
470062	5263623	ECA1477	ED3090
467605	5227720	ECA1477	ED3091
468876	5245402	ECA1477	ED3092
468402	5242896	ECA1477	ED3093
469541	5258392	ECA1477	ED3095
470001	5261062	ECA1477	ED3096
468552	5241499	ECA1477	ED3097
471062	5270304	ECA1477	ED3098
471489	5282131	ECA1477	ED3101
472010	5281153	ECA1477	ED3102
450088	5306643	ECA1477	EG4181
448311	5274515	ECA1477	EG4207
451013	5307660	ECA1477	EG4360
450883	5305824	ECA1477	EG4365
403941	5382083	ECA1477	EG5612
405673	5358787	ECA1477	EG5613
403707	5379732	ECA1477	EG5614
451220	5309226	ECA1477	EG5715
450587	5299063	ECA1477	EG5784
409278	5388263	ECA1477	EG6179
407885	5386189	ECA1477	EG6257
410378	5396695	ECA1477	EG6258
409935	5409650	ECA1477	EG6259
410539	5398139	ECA1477	EG6260
410108	5411362	ECA1477	EG6261
410279	5396210	ECA1477	EG6262
410153	5412228	ECA1477	EG6263
88228	5383013	ECA1477	EG6265
410801	5399739	ECA1477	EG6266
407518	5400800	ECA1477	EG6267
82895	5388387	ECA1477	EG6268
82380	5373236	ECA1477	EG6269
82680	5362055	ECA1477	EG6270
410618	5403273	ECA1477	EG6271
409783	5408913	ECA1477	EG6272
409867	5411153	ECA1477	EG6273
410224	5412936	ECA1477	EG6274
409854	5414111	ECA1477	EG6275
409988	5413585	ECA1477	EG6276
407559	5386100	ECA1477	EG6313
411325	5392199	ECA1477	EG6329
447715	5298339	ECA1477	GUN124
407371	5403373	ECA1477	GXW21
407747	5407570	ECA1477	GXW22
402219	5360900	ECA1477	GXW23
407562	5404887	ECA1477	GXW24
407685	5407612	ECA1477	GXW25
405524	5381228	ECA1477	GXW26
446166	5298832	ECA1477	HK104
444865	5284495	ECA1477	HK105
407930	5383123	ECA1477	HPT1
458456	5282187	ECA1477	HPT11
404357	5375957	ECA1477	HPT12
408351	5377064	ECA1477	HPT13
408623	5379519	ECA1477	HPT16
452012	5272724	ECA1477	HPT18
408611	5386142	ECA1477	HPT19
410197	5374046	ECA1477	HPT2
408870	5408934	ECA1477	HPT21
408733	5406215	ECA1477	HPT22
454666	5285011	ECA1477	HPT23
455068	5288052	ECA1477	HPT24
409154	5387756	ECA1477	HPT28
410761	5392750	ECA1477	HPT34
407842	5383248	ECA1477	HPT37
409951	5381465	ECA1477	HPT4
409593	5392103	ECA1477	HPT42
408559	5379255	ECA1477	HPT45
408596	5389174	ECA1477	HPT52
408034	5399994	ECA1477	HPT53
407369	5387300	ECA1477	HPT54
409096	5402680	ECA1477	HPT55
408510	5398960	ECA1477	HPT58
408759	5401326	ECA1477	HPT59
410139	5384552	ECA1477	HPT6
409687	5402070	ECA1477	HPT60
406806	5321904	ECA1477	HPT62
411216	5384852	ECA1477	HPT63
410112	5383744	ECA1477	HPT7
409689	5379618	ECA1477	HPT8
408952	5373091	ECA1477	HPT9
447038	5283450	ECA1477	JU1038
446070	5270575	ECA1477	JU1041
447588	5290693	ECA1477	JU1042
444826	5255041	ECA1477	JU1043
442577	5229457	ECA1477	JU1044
445102	5263221	ECA1477	JU1045
446569	5276169	ECA1477	JU1046
443641	5241285	ECA1477	JU1047
445518	5264924	ECA1477	JU1048
446205	5271572	ECA1477	JU1049
442775	5250976	ECA1477	JU1085
443865	5243418	ECA1477	JU1205
443376	5240525	ECA1477	JU1254
442235	5242616	ECA1477	JU1257
442682	5232030	ECA1477	JU1258
447745	5289586	ECA1477	JU1259
447002	5274752	ECA1477	JU1260
443844	5244704	ECA1477	JU1261
447068	5287327	ECA1477	JU1262
447614	5288056	ECA1477	JU1263
449023	5305172	ECA1477	JU1264
406492	5375827	ECA1477	JU1337
404193	5361503	ECA1477	JU1338
402605	5343346	ECA1477	JU1339
401082	5322538	ECA1477	JU1340
866789	5193892	ECA1477	JU1341
400335	5314613	ECA1477	JU1342
403023	5346753	ECA1477	JU1343
407432	5397128	ECA1477	JU1344
397576	5256454	ECA1477	JU1345
401023	5314319	ECA1477	JU1346
407915	5395065	ECA1477	JU1347
862765	5194226	ECA1477	JU1348
401696	5309941	ECA1477	JU1375
445141	5264723	ECA1477	JU1376
405003	5347138	ECA1477	JU1377
409936	5395368	ECA1477	JU1378
406370	5393103	ECA1477	JU1392
410656	5398705	ECA1477	JU1399
401045	5372349	ECA1477	JU1424
408187	5383249	ECA1477	JU1435
444783	5259322	ECA1477	JU1467
443853	5247553	ECA1477	JU1468
445573	5269878	ECA1477	JU1469
447374	5288002	ECA1477	JU1470
442118	5227685	ECA1477	JU1471
447830	5293936	ECA1477	JU1472
445556	5268082	ECA1477	JU1473
447426	5290690	ECA1477	JU1474
447215	5286590	ECA1477	JU1496
443932	5244400	ECA1477	JU1497
444444	5252589	ECA1477	JU1498
446350	5276318	ECA1477	JU1499
447005	5282817	ECA1477	JU1500
448624	5300767	ECA1477	JU1509
442911	5231775	ECA1477	JU1529
445682	5267855	ECA1477	JU1533
443211	5237065	ECA1477	JU1542
448488	5298529	ECA1477	JU1551
447326	5286289	ECA1477	JU1556
444870	5257408	ECA1477	JU1560
447419	5286208	ECA1477	JU1561
445565	5263371	ECA1477	JU1562
445435	5263116	ECA1477	JU1564
408458	5401691	ECA1477	JU1637
403119	5331261	ECA1477	JU1638
446931	5281641	ECA1477	JU1767
446067	5271648	ECA1477	JU1775
447137	5283714	ECA1477	JU1776
442580	5227445	ECA1477	JU1784
448343	5296188	ECA1477	JU1788
447293	5286346	ECA1477	JU1789
446279	5276470	ECA1477	JU1791
413292	5384458	ECA1477	JU1794
410286	5392348	ECA1477	JU1795
405725	5372138	ECA1477	JU1799
408587	5374299	ECA1477	JU1802
406879	5385203	ECA1477	JU1814
401192	5359713	ECA1477	JU1820
399863	5343400	ECA1477	JU1822
399307	5337794	ECA1477	JU1827
401204	5360696	ECA1477	JU1828
402934	5382069	ECA1477	JU1829
398474	5325252	ECA1477	JU1830
401686	5365272	ECA1477	JU1834
402750	5354739	ECA1477	JU1884
407282	5368510	ECA1477	JU1885
402684	5323813	ECA1477	JU1907
406746	5385782	ECA1477	JU1908
408089	5386042	ECA1477	JU1909
406015	5371463	ECA1477	JU1912
406665	5378398	ECA1477	JU1913
405301	5370875	ECA1477	JU1914
445844	5268791	ECA1477	JU1987
447904	5291812	ECA1477	JU1992
445097	5258195	ECA1477	JU1993
446458	5275911	ECA1477	JU1994
447405	5285435	ECA1477	JU1995
445997	5271088	ECA1477	JU1996
446926	5280003	ECA1477	JU1997
448848	5301464	ECA1477	JU1998
446666	5277749	ECA1477	JU1999
448698	5303206	ECA1477	JU2004
443536	5239945	ECA1477	JU2032
401390	5361488	ECA1477	JU2044
408253	5399807	ECA1477	JU2045
408401	5385623	ECA1477	JU2053
407711	5382557	ECA1477	JU2054
81674	5350230	ECA1477	JU2055
408162	5389794	ECA1477	JU2056
411100	5340447	ECA1477	JU2057
444698	5253929	ECA1477	JU2101
445592	5257849	ECA1477	JU2103
447907	5291591	ECA1477	JU2105
438029	5254885	ECA1477	JU2138
443863	5245834	ECA1477	JU2142
446334	5276408	ECA1477	JU2143
447428	5287698	ECA1477	JU2144
443924	5245734	ECA1477	JU2145
397454	5175206	ECA1477	JU2160
408799	5319873	ECA1477	JU2162
445890	5265625	ECA1477	JU2164
439490	5276828	ECA1477	JU2181
439467	5275426	ECA1477	JU2182
437446	5252108	ECA1477	JU2183
439526	5278154	ECA1477	JU2184
439397	5275104	ECA1477	JU2185
445167	5262206	ECA1477	JU2206
442020	5221952	ECA1477	JU2208
405530	5368905	ECA1477	JU2214
73758	5370329	ECA1477	JU2216
443204	5233940	ECA1477	JU2217
444306	5250981	ECA1477	JU2218
445661	5267219	ECA1477	JU2219
446350	5273923	ECA1477	JU2220
447146	5284631	ECA1477	JU2221
447726	5290722	ECA1477	JU2222
445467	5265073	ECA1477	JU2223
445620	5268691	ECA1477	JU2224
444500	5253979	ECA1477	JU2225
446859	5281374	ECA1477	JU2226
443324	5234923	ECA1477	JU2227
446383	5274994	ECA1477	JU2228
447607	5291725	ECA1477	JU2229
447531	5289235	ECA1477	JU2233
447164	5282584	ECA1477	JU2247
443527	5236906	ECA1477	JU2248
443271	5237080	ECA1477	JU2252
444931	5257619	ECA1477	JU2256
375974	5222484	ECA1477	JU2457
409249	5301011	ECA1477	JU2470
407152	5345003	ECA1477	JU2471
407243	5361516	ECA1477	JU2472
404892	5331852	ECA1477	JU2473
405615	5374723	ECA1477	JU2506
401280	5311866	ECA1477	JU2507
404739	5364489	ECA1477	JU2517
408284	5357667	ECA1477	JU2518
445861	5268238	ECA1477	JU2531
407387	5374925	ECA1477	JU2533
442570	5239053	ECA1477	JU2536
445033	5261457	ECA1477	JU2555
445382	5261834	ECA1477	JU2556
447881	5293886	ECA1477	JU2562
444754	5254586	ECA1477	JU2563
446604	5273865	ECA1477	JU2567
405452	5373101	ECA1477	JU2569
408093	5381949	ECA1477	JU2573
445773	5269313	ECA1477	JU2577
447753	5295865	ECA1477	JU2579
445156	5262644	ECA1477	JU2580
443423	5240393	ECA1477	JU2582
443343	5241333	ECA1477	JU2583
447189	5287453	ECA1477	JU2584
444432	5252869	ECA1477	JU2588
446376	5275339	ECA1477	JU2590
443129	5236767	ECA1477	JU2591
442671	5231323	ECA1477	JU2594
446874	5281094	ECA1477	JU2595
445608	5268406	ECA1477	JU2596
406840	5348324	ECA1477	JU2597
404809	5326287	ECA1477	JU2618
444043	5251021	ECA1477	JU2626
407125	5363210	ECA1477	JU2747
407776	5377575	ECA1477	JU2753
448012	5289723	ECA1477	JU2754
447902	5283407	ECA1477	JU2766
490722	5248936	ECA1477	JU2767
447346	5280253	ECA1477	JU2773
405930	5344507	ECA1477	JU2777
447509	5282643	ECA1477	JU2779
448989	5299378	ECA1477	JU2780
447444	5282257	ECA1477	JU2781
448122	5284207	ECA1477	JU2783
447279	5277599	ECA1477	JU2786
446372	5271119	ECA1477	JU279
408216	5383731	ECA1477	JU2791
442940	5225931	ECA1477	JU2792
447020	5275380	ECA1477	JU2793
403577	5364098	ECA1477	JU2799
445253	5258402	ECA1477	JU280
866948	5179527	ECA1477	JU2801
490403	5245762	ECA1477	JU2814
448614	5295376	ECA1477	JU2823
443248	5232731	ECA1477	JU2824
407587	5371535	ECA1477	JU2835
409731	5396638	ECA1477	JU2836
399111	5335616	ECA1477	JU2849
400751	5356452	ECA1477	JU2850
407616	5397072	ECA1477	JU2861
447805	5286160	ECA1477	JU2863
406790	5391449	ECA1477	JU2868
447733	5290449	ECA1477	JU2872
448205	5299382	ECA1477	JU2873
445029	5252308	ECA1477	JU2893
444029	5242923	ECA1477	JU2894
444396	5244366	ECA1477	JU2905
408347	5378464	ECA1477	JU2910
446129	5271094	ECA1477	JU296
487997	5221690	ECA1477	JU3168
408530	5387065	ECA1477	JU3171
866794	5179611	ECA1477	JU3199
862380	5170807	ECA1477	JU3200
863725	5162252	ECA1477	JU3201
863784	5173390	ECA1477	JU3202
862690	5152115	ECA1477	JU3203
441495	5239026	ECA1477	JU3204
863283	5169627	ECA1477	JU3205
862895	5155350	ECA1477	JU3206
406230	5351328	ECA1477	JU3207
413061	5328862	ECA1477	JU3237
449485	5305234	ECA1477	JU3272
447761	5288588	ECA1477	JU3273
448054	5288158	ECA1477	JU3276
448591	5295679	ECA1477	JU3278
447354	5282012	ECA1477	JU3279
405903	5372454	ECA1477	JU3281
404887	5384719	ECA1477	JU3319
407652	5398142	ECA1477	JU3321
403782	5373313	ECA1477	JU3323
429691	5292075	ECA1477	JU3326
406943	5401100	ECA1477	JU3327
446259	5305304	ECA1477	JU3416
445558	5265198	ECA1477	JU3420
446920	5287785	ECA1477	JU3422
448725	5296615	ECA1477	JU348
446963	5274446	ECA1477	JU349
448116	5289703	ECA1477	JU350
445307	5259864	ECA1477	JU351
449031	5299554	ECA1477	JU352
448714	5292856	ECA1477	JU353
448249	5289576	ECA1477	JU354
446178	5267151	ECA1477	JU355
448376	5292995	ECA1477	JU357
449167	5300060	ECA1477	JU358
445656	5260057	ECA1477	JU372
449605	5308585	ECA1477	JU373
440739	5201482	ECA1477	JU374
445583	5261822	ECA1477	JU375
448638	5296561	ECA1477	JU377
444609	5249993	ECA1477	JU378
449180	5294733	ECA1477	JU3784
443830	5238616	ECA1477	JU379
448595	5296102	ECA1477	JU380
448218	5291419	ECA1477	JU381
448918	5300348	ECA1477	JU382
443460	5223604	ECA1477	JU383
448886	5299846	ECA1477	JU403
447400	5283377	ECA1477	JU404
407119	5389291	ECA1477	JU4041
406713	5390201	ECA1477	JU4042
400184	5339617	ECA1477	JU4049
447098	5279436	ECA1477	JU405
400556	5343822	ECA1477	JU4051
401428	5340487	ECA1477	JU4058
394247	5260907	ECA1477	JU4060
400767	5352047	ECA1477	JU4062
399660	5314193	ECA1477	JU4064
407500	5393772	ECA1477	JU4080
402227	5354166	ECA1477	JU4084
402118	5348742	ECA1477	JU4097
404612	5361267	ECA1477	JU4099
444198	5266197	ECA1477	JU4288
445643	5254711	ECA1477	JU439
444653	5256809	ECA1477	JU441
445410	5260590	ECA1477	JU516
402767	5376480	ECA1477	JU725
406258	5384368	ECA1477	JU726
446888	5283796	ECA1477	JU757
405669	5377340	ECA1477	JU793
444580	5259890	ECA1477	JU794
447736	5293415	ECA1477	JU795
446048	5273544	ECA1477	JU796
445581	5265531	ECA1477	JU797
447605	5288938	ECA1477	JU835
447032	5287012	ECA1477	JU836
449264	5308319	ECA1477	JU837
447469	5289305	ECA1477	JU838
447302	5288013	ECA1477	JU839
446819	5282143	ECA1477	JU840
446353	5270971	ECA1477	JU841
447657	5292466	ECA1477	JU842
447316	5282913	ECA1477	JU843
446614	5279301	ECA1477	JU844
446648	5280086	ECA1477	JU845
449040	5305734	ECA1477	JU846
448250	5293174	ECA1477	MY2049
444198	5240530	ECA1477	MY2132
405571	5382491	ECA1477	MY2249
401869	5331338	ECA1477	MY2250
404900	5376143	ECA1477	MY2269
405259	5374178	ECA1477	MY2270
406934	5400357	ECA1477	MY2271
407257	5396076	ECA1477	MY2281
402551	5346481	ECA1477	MY2364
406172	5391064	ECA1477	MY2716
405463	5378535	ECA1477	MY2717
382696	5082109	ECA1477	MY2725
405188	5378360	ECA1477	MY2748
408083	5406199	ECA1477	MY539
450000	5311867	ECA1477	MY646
449663	5308904	ECA1477	MY661
450222	5315584	ECA1477	MY682
449767	5308053	ECA1477	MY683
450148	5312894	ECA1477	MY699
447750	5284729	ECA1477	MY701
442876	5227246	ECA1477	MY702
447663	5285656	ECA1477	MY709
448452	5294879	ECA1477	MY727
442880	5226222	ECA1477	MY728
446385	5272013	ECA1477	MY750
443635	5236737	ECA1477	MY751
448145	5288355	ECA1477	MY752
444849	5249850	ECA1477	MY754
445333	5256559	ECA1477	MY755
442828	5224144	ECA1477	MY756
447431	5283658	ECA1477	MY761
447880	5286665	ECA1477	MY765
447332	5278501	ECA1477	MY771
402952	5354576	ECA1477	MY800
402796	5349359	ECA1477	MY801
448410	5293855	ECA1477	MY918
442831	5221914	ECA1477	MY945
402185	5372366	ECA1477	NIC100
393906	5270781	ECA1477	NIC101
396625	5302271	ECA1477	NIC103
448868	5300416	ECA1477	NIC1047
446064	5269901	ECA1477	NIC1048
406909	5350467	ECA1477	NIC1050
405310	5305963	ECA1477	NIC1052
406505	5344043	ECA1477	NIC1053
403672	5281916	ECA1477	NIC1054
408182	5370027	ECA1477	NIC1055
407048	5355821	ECA1477	NIC1056
410812	5363064	ECA1477	NIC1057
403873	5307026	ECA1477	NIC1058
409127	5343748	ECA1477	NIC1059
397867	5318663	ECA1477	NIC106
408126	5373404	ECA1477	NIC1060
405985	5332057	ECA1477	NIC1061
410138	5381789	ECA1477	NIC1062
408460	5361356	ECA1477	NIC1063
408612	5363927	ECA1477	NIC1065
405595	5325531	ECA1477	NIC1066
407120	5340979	ECA1477	NIC1069
406312	5392681	ECA1477	NIC107
444664	5238307	ECA1477	NIC1072
398154	5320646	ECA1477	NIC108
447156	5285654	ECA1477	NIC1088
445000	5262608	ECA1477	NIC1089
401803	5370909	ECA1477	NIC109
444177	5239455	ECA1477	NIC1090
444414	5225658	ECA1477	NIC1100
407169	5374693	ECA1477	NIC1103
404933	5374625	ECA1477	NIC1104
401046	5304726	ECA1477	NIC1106
401598	5320251	ECA1477	NIC1117
402415	5340051	ECA1477	NIC1118
402010	5354661	ECA1477	NIC1123
408007	5347321	ECA1477	NIC1124
406158	5318464	ECA1477	NIC1125
405458	5321654	ECA1477	NIC1131
393284	5232606	ECA1477	NIC1134
403146	5267044	ECA1477	NIC1135
408907	5353273	ECA1477	NIC1138
401317	5266588	ECA1477	NIC1139
408398	5349421	ECA1477	NIC1141
406237	5327396	ECA1477	NIC1143
412710	5406152	ECA1477	NIC115
403219	5281779	ECA1477	NIC1154
409213	5364704	ECA1477	NIC1158
404779	5323431	ECA1477	NIC116
411851	5406357	ECA1477	NIC117
399357	5237539	ECA1477	NIC1182
409211	5369497	ECA1477	NIC1183
393398	5178779	ECA1477	NIC1185
406450	5330810	ECA1477	NIC1186
399858	5332675	ECA1477	NIC1189
411432	5402642	ECA1477	NIC119
407612	5349819	ECA1477	NIC1190
403576	5383551	ECA1477	NIC1202
401397	5349390	ECA1477	NIC1203
401777	5356977	ECA1477	NIC1204
86386	5367165	ECA1477	NIC1205
398787	5317761	ECA1477	NIC1206
403668	5366724	ECA1477	NIC1217
404646	5377092	ECA1477	NIC1218
402473	5350750	ECA1477	NIC1219
88107	5314319	ECA1477	NIC1220
397161	5286914	ECA1477	NIC1221
411314	5419247	ECA1477	NIC123
397223	5302127	ECA1477	NIC1261
389159	5186325	ECA1477	NIC1266
410291	5385831	ECA1477	NIC1267
392786	5195115	ECA1477	NIC1273
408988	5371678	ECA1477	NIC1274
403964	5315854	ECA1477	NIC1279
409219	5381724	ECA1477	NIC1283
401930	5368481	ECA1477	NIC1287
405986	5364413	ECA1477	NIC1288
410689	5391191	ECA1477	NIC1289
409066	5396176	ECA1477	NIC1292
398574	5328896	ECA1477	NIC1295
400646	5354024	ECA1477	NIC1296
407133	5358469	ECA1477	NIC1302
401256	5362001	ECA1477	NIC1303
405856	5348531	ECA1477	NIC1304
401633	5320904	ECA1477	NIC1306
405367	5383509	ECA1477	NIC1308
400096	5342965	ECA1477	NIC1351
402353	5371884	ECA1477	NIC1356
401175	5356455	ECA1477	NIC1373
409017	5370573	ECA1477	NIC1394
408645	5378023	ECA1477	NIC1407
410199	5383642	ECA1477	NIC1413
408316	5361582	ECA1477	NIC1414
410204	5384634	ECA1477	NIC1416
410596	5389135	ECA1477	NIC1418
406703	5366748	ECA1477	NIC1421
411219	5395907	ECA1477	NIC1423
400276	5346242	ECA1477	NIC1424
400005	5311257	ECA1477	NIC1442
448675	5296375	ECA1477	NIC146
400384	5349667	ECA1477	NIC1479
397305	5307687	ECA1477	NIC1480
391706	5242401	ECA1477	NIC1481
400870	5352630	ECA1477	NIC1482
394146	5272132	ECA1477	NIC1483
401337	5357420	ECA1477	NIC1485
449734	5309289	ECA1477	NIC149
403920	5363404	ECA1477	NIC1491
440906	5204245	ECA1477	NIC151
406331	5368947	ECA1477	NIC1524
407415	5366280	ECA1477	NIC1525
408287	5390787	ECA1477	NIC1527
408872	5397322	ECA1477	NIC1528
407141	5373663	ECA1477	NIC1529
448129	5295112	ECA1477	NIC153
406256	5365219	ECA1477	NIC1530
408528	5380442	ECA1477	NIC1533
407591	5369131	ECA1477	NIC1535
403033	5330962	ECA1477	NIC1537
87472	5362176	ECA1477	NIC1539
449116	5306978	ECA1477	NIC154
387025	5313622	ECA1477	NIC1540
448895	5301972	ECA1477	NIC155
405035	5372603	ECA1477	NIC1552
448666	5298546	ECA1477	NIC156
83159	5357365	ECA1477	NIC1562
442315	5223248	ECA1477	NIC157
448126	5294923	ECA1477	NIC158
382842	5287768	ECA1477	NIC1589
71423	5378711	ECA1477	NIC1590
382411	5312561	ECA1477	NIC1591
382660	5298063	ECA1477	NIC1593
88578	5381586	ECA1477	NIC1595
93017	5366583	ECA1477	NIC1598
449363	5304530	ECA1477	NIC160
95432	5368344	ECA1477	NIC1602
371699	5292734	ECA1477	NIC1607
449623	5306076	ECA1477	NIC161
448522	5292537	ECA1477	NIC1610
448794	5293570	ECA1477	NIC1618
449787	5309120	ECA1477	NIC162
93466	5377921	ECA1477	NIC1625
93501	5375151	ECA1477	NIC1626
406376	5387275	ECA1477	NIC1628
85467	5377661	ECA1477	NIC1629
448170	5297354	ECA1477	NIC163
93562	5377983	ECA1477	NIC1630
87527	5364184	ECA1477	NIC1631
444034	5231776	ECA1477	NIC1632
446477	5273595	ECA1477	NIC1633
448385	5298529	ECA1477	NIC1634
449408	5303005	ECA1477	NIC1635
449796	5311020	ECA1477	NIC164
86381	5395392	ECA1477	NIC1645
84571	5226033	ECA1477	NIC1660
66981	5357214	ECA1477	NIC1661
75206	5346580	ECA1477	NIC1662
65144	5364228	ECA1477	NIC1663
384415	5304959	ECA1477	NIC1664
386043	5315698	ECA1477	NIC1665
67350	5383724	ECA1477	NIC1666
92616	5371775	ECA1477	NIC1667
91571	5335720	ECA1477	NIC1668
92492	5374639	ECA1477	NIC1669
449564	5305150	ECA1477	NIC167
84733	5372769	ECA1477	NIC1681
405931	5383816	ECA1477	NIC1688
449405	5308942	ECA1477	NIC169
78387	5387030	ECA1477	NIC1692
83789	5384871	ECA1477	NIC1693
401893	5331036	ECA1477	NIC17
448948	5303807	ECA1477	NIC170
448834	5299677	ECA1477	NIC171
449603	5307745	ECA1477	NIC173
450291	5315507	ECA1477	NIC174
450024	5312641	ECA1477	NIC175
450370	5317131	ECA1477	NIC178
448903	5297998	ECA1477	NIC179
395735	5289567	ECA1477	NIC18
450216	5314144	ECA1477	NIC180
450186	5313701	ECA1477	NIC181
448908	5299943	ECA1477	NIC182
450039	5312260	ECA1477	NIC185
448580	5302169	ECA1477	NIC186
412055	5403822	ECA1477	NIC187
411107	5403302	ECA1477	NIC188
381965	5300485	ECA1477	NIC19
411250	5411333	ECA1477	NIC191
383728	5295027	ECA1477	NIC20
449472	5304409	ECA1477	NIC208
450125	5312612	ECA1477	NIC209
449874	5311692	ECA1477	NIC2093
441854	5240502	ECA1477	NIC2096
449371	5304738	ECA1477	NIC2097
450245	5316176	ECA1477	NIC2098
379907	5248129	ECA1477	NIC21
449977	5310837	ECA1477	NIC2103
449319	5304913	ECA1477	NIC2112
444996	5272607	ECA1477	NIC2182
442758	5247535	ECA1477	NIC2184
439665	5205587	ECA1477	NIC2189
449329	5308118	ECA1477	NIC2190
445227	5276901	ECA1477	NIC2191
442053	5235329	ECA1477	NIC2192
449716	5310724	ECA1477	NIC2193
442714	5245530	ECA1477	NIC2194
450250	5315578	ECA1477	NIC2195
444492	5265237	ECA1477	NIC2196
449661	5311588	ECA1477	NIC2197
445902	5283117	ECA1477	NIC2198
442070	5239032	ECA1477	NIC2199
384541	5320055	ECA1477	NIC22
445097	5273662	ECA1477	NIC2200
402639	5374834	ECA1477	NIC23
402290	5372871	ECA1477	NIC2356
406088	5375624	ECA1477	NIC2358
405747	5371684	ECA1477	NIC2359
404681	5359949	ECA1477	NIC2369
449944	5313045	ECA1477	NIC243
398381	5255631	ECA1477	NIC248
406935	5341741	ECA1477	NIC250
407166	5406718	ECA1477	NIC2521
406733	5401866	ECA1477	NIC2522
406572	5400403	ECA1477	NIC2526
407486	5410364	ECA1477	NIC2527
447095	5276332	ECA1477	NIC253
445790	5217674	ECA1477	NIC254
402894	5378663	ECA1477	NIC28
402966	5380063	ECA1477	NIC29
405543	5370557	ECA1477	NIC292
402815	5377198	ECA1477	NIC30
401731	5364291	ECA1477	NIC301
402642	5331462	ECA1477	NIC302
401114	5358580	ECA1477	NIC303
400926	5317793	ECA1477	NIC309
392856	5250324	ECA1477	NIC317
401944	5367712	ECA1477	NIC32
402051	5369673	ECA1477	NIC323
406612	5383600	ECA1477	NIC325
410203	5376278	ECA1477	NIC327
408195	5346840	ECA1477	NIC329
408992	5380064	ECA1477	NIC330
407938	5349536	ECA1477	NIC331
405427	5342412	ECA1477	NIC332
409505	5370258	ECA1477	NIC333
407426	5384652	ECA1477	NIC340
399590	5337760	ECA1477	NIC341
406147	5394063	ECA1477	NIC343
401138	5356351	ECA1477	NIC358
402841	5377638	ECA1477	NIC36
398217	5313811	ECA1477	NIC362
400614	5346717	ECA1477	NIC367
402103	5318850	ECA1477	NIC368
405452	5367260	ECA1477	NIC369
402260	5372606	ECA1477	NIC37
405482	5366293	ECA1477	NIC373
400447	5348194	ECA1477	NIC377
401321	5361365	ECA1477	NIC38
408565	5398743	ECA1477	NIC392
443965	5232850	ECA1477	NIC398
400557	5352371	ECA1477	NIC399
402647	5376871	ECA1477	NIC40
406519	5342336	ECA1477	NIC400
392721	5164720	ECA1477	NIC402
406336	5377291	ECA1477	NIC419
384364	5142120	ECA1477	NIC442
435890	5146974	ECA1477	NIC498
449833	5311680	ECA1477	NIC5
71317	5388307	ECA1477	NIC504
75462	5341058	ECA1477	NIC505
447105	5275709	ECA1477	NIC507
436270	5143833	ECA1477	NIC509
443777	5227036	ECA1477	NIC510
86440	5283616	ECA1477	NIC518
89749	5372488	ECA1477	NIC519
403670	5324205	ECA1477	NIC532
406219	5375413	ECA1477	NIC541
407808	5400061	ECA1477	NIC549
407030	5384136	ECA1477	NIC552
405718	5374289	ECA1477	NIC553
405570	5373206	ECA1477	NIC554
405400	5365968	ECA1477	NIC555
405843	5379717	ECA1477	NIC556
402410	5325396	ECA1477	NIC557
403352	5348720	ECA1477	NIC558
400126	5300698	ECA1477	NIC561
402671	5320070	ECA1477	NIC574
407668	5371751	ECA1477	NIC576
410362	5402886	ECA1477	NIC578
397390	5240095	ECA1477	NIC582
407495	5377370	ECA1477	NIC583
411305	5400567	ECA1477	NIC590
401535	5308783	ECA1477	NIC593
402017	5298598	ECA1477	NIC596
404113	5316809	ECA1477	NIC597
399652	5256760	ECA1477	NIC599
450205	5313791	ECA1477	NIC6
409059	5402497	ECA1477	NIC60
408995	5407420	ECA1477	NIC61
405044	5351357	ECA1477	NIC62
400878	5307838	ECA1477	NIC63
408134	5392563	ECA1477	NIC64
394965	5280500	ECA1477	NIC65
402503	5374043	ECA1477	NIC66
403107	5381281	ECA1477	NIC67
393913	5266306	ECA1477	NIC68
401892	5369726	ECA1477	NIC69
402827	5378211	ECA1477	NIC70
402054	5370200	ECA1477	NIC71
402798	5377708	ECA1477	NIC72
402520	5375500	ECA1477	NIC73
399985	5335179	ECA1477	NIC74
405581	5357381	ECA1477	NIC745
402420	5374594	ECA1477	NIC75
409398	5406837	ECA1477	NIC757
404901	5316566	ECA1477	NIC758
390152	5216165	ECA1477	NIC76
402041	5368453	ECA1477	NIC77
408267	5404678	ECA1477	NIC776
409635	5401458	ECA1477	NIC777
382224	5285489	ECA1477	NIC778
67380	5335738	ECA1477	NIC779
399193	5332833	ECA1477	NIC78
402340	5374137	ECA1477	NIC79
405365	5365678	ECA1477	NIC790
404666	5366550	ECA1477	NIC791
402098	5345091	ECA1477	NIC792
408811	5406949	ECA1477	NIC793
400307	5295190	ECA1477	NIC795
408418	5401185	ECA1477	NIC796
400954	5356415	ECA1477	NIC80
408246	5401713	ECA1477	NIC802
407359	5397872	ECA1477	NIC803
92884	5381903	ECA1477	NIC804
89737	5379233	ECA1477	NIC805
89778	5381585	ECA1477	NIC806
92831	5374501	ECA1477	NIC807
87232	5385717	ECA1477	NIC808
86567	5354198	ECA1477	NIC809
402322	5373798	ECA1477	NIC81
92945	5388255	ECA1477	NIC810
404512	5353184	ECA1477	NIC811
86442	5357668	ECA1477	NIC812
87155	5381399	ECA1477	NIC813
84937	5306136	ECA1477	NIC814
87341	5387964	ECA1477	NIC815
387027	5327748	ECA1477	NIC816
386445	5317012	ECA1477	NIC817
385241	5296655	ECA1477	NIC818
365702	5187081	ECA1477	NIC819
87049	5377399	ECA1477	NIC820
407099	5390001	ECA1477	NIC821
82610	5345621	ECA1477	NIC822
89480	5380206	ECA1477	NIC824
386641	5326774	ECA1477	NIC825
85783	5385384	ECA1477	NIC826
387703	5277823	ECA1477	NIC827
384235	5334660	ECA1477	NIC828
407890	5400207	ECA1477	NIC829
402212	5373427	ECA1477	NIC83
86496	5358464	ECA1477	NIC839
402336	5373279	ECA1477	NIC84
86270	5339912	ECA1477	NIC850
402010	5370742	ECA1477	NIC86
67046	5386913	ECA1477	NIC863
91520	5358033	ECA1477	NIC864
69164	5377648	ECA1477	NIC865
402590	5374481	ECA1477	NIC87
401399	5322377	ECA1477	NIC871
84872	5355187	ECA1477	NIC876
84550	5343962	ECA1477	NIC877
89996	5336425	ECA1477	NIC879
402737	5377398	ECA1477	NIC88
402089	5331152	ECA1477	NIC883
83905	5296964	ECA1477	NIC884
401517	5324759	ECA1477	NIC888
88741	5370339	ECA1477	NIC889
402428	5375696	ECA1477	NIC89
85703	5311960	ECA1477	NIC890
415742	5244408	ECA1477	NIC893
82879	5353482	ECA1477	NIC896
83539	5386220	ECA1477	NIC897
440829	5199222	ECA1477	NIC899
404577	5337515	ECA1477	NIC900
408847	5387663	ECA1477	NIC901
403242	5317220	ECA1477	NIC902
405516	5379711	ECA1477	NIC906
392856	5204837	ECA1477	NIC911
391158	5224596	ECA1477	NIC914
400243	5346922	ECA1477	NIC919
399728	5342363	ECA1477	NIC93
402054	5370771	ECA1477	NIC95
406520	5394290	ECA1477	NIC96
402702	5378333	ECA1477	NIC97
398034	5316603	ECA1477	NIC973
400975	5357562	ECA1477	NIC974
401214	5360676	ECA1477	NIC979
395326	5283560	ECA1477	NIC98
402189	5370715	ECA1477	NIC981
393576	5254322	ECA1477	NIC982
405829	5371452	ECA1477	NIC984
403868	5353406	ECA1477	NIC985
399580	5344118	ECA1477	NIC998
409587	5403564	ECA1477	PB420
420611	4957512	ECA1477	PB800
445474	5252166	ECA1477	PB826
450775	5317972	ECA1477	PB857
446834	5277466	ECA1477	PB858
448716	5295449	ECA1477	PB859
408608	5408114	ECA1477	PE887
410246	5351244	ECA1477	QG1002
406850	5341334	ECA1477	QG1005
407502	5358313	ECA1477	QG1007
449231	5300876	ECA1477	QG106
448942	5303370	ECA1477	QG107
449286	5308804	ECA1477	QG108
441572	5210294	ECA1477	QG109
450264	5314957	ECA1477	QG110
408804	5376922	ECA1477	QG1100
407196	5356453	ECA1477	QG1101
408597	5374984	ECA1477	QG1102
407686	5362958	ECA1477	QG1103
406972	5356386	ECA1477	QG1104
408846	5379036	ECA1477	QG1105
408310	5371130	ECA1477	QG1106
404905	5332318	ECA1477	QG1107
406193	5346738	ECA1477	QG1108
404947	5331329	ECA1477	QG1109
449773	5309837	ECA1477	QG111
407208	5363254	ECA1477	QG1111
404907	5327224	ECA1477	QG1113
407958	5368676	ECA1477	QG1114
446621	5266729	ECA1477	QG112
407960	5365663	ECA1477	QG1120
406245	5347789	ECA1477	QG1124
408152	5346086	ECA1477	QG1125
410011	5392910	ECA1477	QG1126
402214	5304624	ECA1477	QG1127
406363	5348109	ECA1477	QG1128
408671	5375833	ECA1477	QG1129
446211	5265396	ECA1477	QG113
401234	5284672	ECA1477	QG1130
404285	5315397	ECA1477	QG1131
410676	5356038	ECA1477	QG1132
407822	5321217	ECA1477	QG1134
409554	5343798	ECA1477	QG1139
439764	5191602	ECA1477	QG114
408170	5365171	ECA1477	QG1141
407863	5320374	ECA1477	QG1142
402124	5290031	ECA1477	QG1143
406356	5302529	ECA1477	QG1144
410638	5356227	ECA1477	QG1145
410961	5360377	ECA1477	QG1146
409842	5346214	ECA1477	QG1148
406339	5303152	ECA1477	QG1149
443972	5245239	ECA1477	QG115
410900	5360740	ECA1477	QG1150
410955	5360169	ECA1477	QG1151
408734	5332951	ECA1477	QG1152
405851	5297029	ECA1477	QG1153
409019	5335388	ECA1477	QG1154
406110	5357971	ECA1477	QG1155
409508	5341649	ECA1477	QG1156
447704	5275429	ECA1477	QG116
447186	5286145	ECA1477	QG117
447160	5279541	ECA1477	QG118
448827	5302595	ECA1477	QG119
442977	5232022	ECA1477	QG120
448987	5305522	ECA1477	QG121
404999	5361668	ECA1477	QG128
404594	5356748	ECA1477	QG129
407275	5389108	ECA1477	QG130
403502	5337305	ECA1477	QG132
90356	5391626	ECA1477	QG133
407716	5323923	ECA1477	QG2615
408651	5336167	ECA1477	QG2616
409361	5343644	ECA1477	QG2617
406128	5302975	ECA1477	QG2618
404934	5313041	ECA1477	QG2621
407092	5338790	ECA1477	QG2622
410210	5353364	ECA1477	QG2623
411469	5367721	ECA1477	QG2624
408295	5329917	ECA1477	QG2630
404734	5286183	ECA1477	QG2631
408527	5356857	ECA1477	QG2639
410391	5378293	ECA1477	QG2640
410564	5377376	ECA1477	QG2641
411673	5367039	ECA1477	QG2647
410924	5382995	ECA1477	QG2648
404924	5316124	ECA1477	QG2649
404672	5334999	ECA1477	QG2657
400194	5252136	ECA1477	QG2658
410482	5378148	ECA1477	QG2659
410711	5383038	ECA1477	QG2660
410896	5385883	ECA1477	QG2663
410881	5385540	ECA1477	QG2664
412064	5372292	ECA1477	QG2665
407983	5326412	ECA1477	QG2666
406240	5327751	ECA1477	QG2667
408360	5355712	ECA1477	QG2668
406633	5335731	ECA1477	QG2669
395626	5229054	ECA1477	QG2671
410834	5383860	ECA1477	QG2673
405446	5342920	ECA1477	QG2674
407745	5349343	ECA1477	QG2677
406603	5332675	ECA1477	QG2678
406375	5334708	ECA1477	QG2682
405976	5350597	ECA1477	QG2683
398925	5240705	ECA1477	QG2684
406732	5335741	ECA1477	QG2685
409596	5371456	ECA1477	QG2686
404929	5285612	ECA1477	QG2689
403143	5264203	ECA1477	QG2690
407855	5350230	ECA1477	QG2691
409197	5340971	ECA1477	QG2692
408333	5387129	ECA1477	QG2693
407886	5352807	ECA1477	QG2694
407646	5350330	ECA1477	QG2695
408592	5355367	ECA1477	QG2714
403833	5326981	ECA1477	QG2717
405940	5351404	ECA1477	QG2718
407291	5340890	ECA1477	QG2728
406521	5332286	ECA1477	QG2729
404839	5311102	ECA1477	QG2730
408279	5352777	ECA1477	QG2731
403583	5293746	ECA1477	QG2734
403428	5292673	ECA1477	QG2735
408870	5360788	ECA1477	QG2736
408174	5347757	ECA1477	QG2737
409727	5368574	ECA1477	QG2738
407951	5347663	ECA1477	QG2739
404210	5301168	ECA1477	QG2740
408176	5350685	ECA1477	QG2741
407958	5346335	ECA1477	QG2742
411353	5366118	ECA1477	QG2752
408241	5351711	ECA1477	QG2777
400328	5281202	ECA1477	QG2778
405322	5343230	ECA1477	QG2779
402386	5306736	ECA1477	QG2780
408614	5382784	ECA1477	QG2781
401484	5283562	ECA1477	QG2782
406065	5325078	ECA1477	QG2784
406108	5379405	ECA1477	QG2814
405617	5374699	ECA1477	QG2815
407209	5375994	ECA1477	QG2819
409208	5399407	ECA1477	QG2820
404069	5362217	ECA1477	QG2848
406834	5390700	ECA1477	QG2849
406125	5348912	ECA1477	QG2880
406692	5383120	ECA1477	QG2881
399082	5288533	ECA1477	QG2882
402553	5330909	ECA1477	QG2883
404741	5341543	ECA1477	QG2884
401924	5302565	ECA1477	QG2885
405270	5329645	ECA1477	QG2886
407229	5354880	ECA1477	QG2887
406715	5350447	ECA1477	QG2888
404249	5308432	ECA1477	QG2889
885267	5157222	ECA1477	QG2890
885231	5161301	ECA1477	QG2891
406332	5343353	ECA1477	QG2892
888218	5186116	ECA1477	QG2893
405783	5334009	ECA1477	QG2894
402198	5325766	ECA1477	QG2895
407201	5353672	ECA1477	QG2900
406854	5351925	ECA1477	QG2901
406334	5366456	ECA1477	QG2902
404715	5338362	ECA1477	QG2903
402330	5331016	ECA1477	QG2906
883021	5165119	ECA1477	QG2908
406035	5362190	ECA1477	QG2909
406608	5382937	ECA1477	QG2910
883838	5151704	ECA1477	QG2919
874964	5068417	ECA1477	QG2920
402225	5328564	ECA1477	QG2921
404442	5357224	ECA1477	QG2922
405991	5341943	ECA1477	QG2923
400903	5269916	ECA1477	QG2924
405682	5344306	ECA1477	QG2925
405759	5344939	ECA1477	QG2926
408993	5384186	ECA1477	QG2963
408306	5375864	ECA1477	QG2964
405139	5371774	ECA1477	QG2966
406687	5351891	ECA1477	QG2967
403766	5308677	ECA1477	QG2968
408543	5382740	ECA1477	QG2969
407285	5368694	ECA1477	QG2970
406695	5358468	ECA1477	QG2971
404810	5325218	ECA1477	QG2972
409999	5382119	ECA1477	QG2996
408197	5368316	ECA1477	QG3002
407491	5359893	ECA1477	QG3003
408578	5363371	ECA1477	QG3004
409825	5374830	ECA1477	QG3006
406782	5352111	ECA1477	QG3012
408134	5357692	ECA1477	QG3014
410443	5379495	ECA1477	QG3015
409326	5358700	ECA1477	QG3016
408834	5354497	ECA1477	QG3017
409029	5369209	ECA1477	QG3018
409590	5374884	ECA1477	QG3019
407758	5386618	ECA1477	QG3020
409645	5366110	ECA1477	QG3025
407846	5346526	ECA1477	QG3026
410075	5367136	ECA1477	QG3028
409131	5357404	ECA1477	QG3030
399832	5243308	ECA1477	QG3031
408316	5372774	ECA1477	QG3032
407365	5342742	ECA1477	QG3033
410007	5365497	ECA1477	QG3034
409173	5364222	ECA1477	QG3039
405273	5360205	ECA1477	QG3041
409189	5382077	ECA1477	QG3043
408575	5375023	ECA1477	QG3044
407508	5361018	ECA1477	QG3045
408846	5377991	ECA1477	QG3046
408041	5386353	ECA1477	QG3053
406278	5389380	ECA1477	QG3056
408776	5362290	ECA1477	QG3057
409693	5376588	ECA1477	QG3058
404820	5325495	ECA1477	QG3527
447535	5310577	ECA1477	QG3661
404585	5345894	ECA1477	QG3783
402340	5313486	ECA1477	QG3784
407275	5369786	ECA1477	QG3787
400495	5283867	ECA1477	QG3794
407854	5339227	ECA1477	QG3796
407243	5329722	ECA1477	QG3798
404207	5298265	ECA1477	QG3801
399010	5271805	ECA1477	QG3804
406786	5372764	ECA1477	QG3810
405931	5362873	ECA1477	QG3813
396386	5248524	ECA1477	QG3815
403521	5336118	ECA1477	QG3816
404148	5339494	ECA1477	QG3819
403037	5270895	ECA1477	QG3820
408808	5352294	ECA1477	QG3822
410830	5376167	ECA1477	QG3823
407295	5387768	ECA1477	QG3825
402974	5308685	ECA1477	QG3826
405191	5317326	ECA1477	QG3827
404393	5308648	ECA1477	QG3832
407892	5380104	ECA1477	QG3837
405230	5354063	ECA1477	QG3840
399592	5285558	ECA1477	QG3841
406670	5366834	ECA1477	QG3842
407060	5371695	ECA1477	QG3851
406875	5374286	ECA1477	QG3858
399941	5289626	ECA1477	QG3861
403698	5331492	ECA1477	QG3864
404038	5333053	ECA1477	QG3866
407185	5337369	ECA1477	QG3867
407676	5391057	ECA1477	QG3874
409091	5398590	ECA1477	QG3875
407164	5372554	ECA1477	QG3876
408922	5399182	ECA1477	QG3878
405098	5348372	ECA1477	QG3879
409054	5398001	ECA1477	QG3920
408339	5384739	ECA1477	QG3921
410425	5395939	ECA1477	QG3922
411003	5400045	ECA1477	QG3923
409241	5389516	ECA1477	QG3924
410300	5395800	ECA1477	QG3925
409952	5395936	ECA1477	QG3926
410013	5391942	ECA1477	QG3927
406613	5357172	ECA1477	QG3928
405132	5356142	ECA1477	QG3929
404816	5352088	ECA1477	QG3930
406556	5372698	ECA1477	QG3931
406184	5388925	ECA1477	QG3932
404601	5358128	ECA1477	QG3933
873646	5099822	ECA1477	QG4026
878051	5131848	ECA1477	QG4027
880859	5159869	ECA1477	QG4028
873623	5093074	ECA1477	QG4029
874377	5096776	ECA1477	QG4030
882521	5170076	ECA1477	QG4031
882858	5145651	ECA1477	QG4058
883732	5142695	ECA1477	QG4059
886391	5165706	ECA1477	QG4061
885168	5152606	ECA1477	QG4062
887201	5172518	ECA1477	QG4063
884074	5149461	ECA1477	QG4064
888320	5182784	ECA1477	QG4065
884383	5149270	ECA1477	QG4066
888686	5187285	ECA1477	QG4067
888585	5186410	ECA1477	QG4068
882312	5130955	ECA1477	QG4069
409173	5399178	ECA1477	QG4070
408335	5387778	ECA1477	QG4071
408668	5394803	ECA1477	QG4072
406576	5366751	ECA1477	QG4073
407834	5385155	ECA1477	QG4074
408067	5387049	ECA1477	QG4075
881486	5155284	ECA1477	QG4093
882796	5139714	ECA1477	QG4094
885009	5150599	ECA1477	QG4095
888037	5175625	ECA1477	QG4096
884676	5150148	ECA1477	QG4097
887527	5170186	ECA1477	QG4098
886345	5178845	ECA1477	QG4099
880590	5115433	ECA1477	QG4100
885299	5149031	ECA1477	QG4101
883424	5143217	ECA1477	QG4104
883508	5144805	ECA1477	QG4112
885099	5155046	ECA1477	QG4113
883093	5142499	ECA1477	QG4114
883589	5146993	ECA1477	QG4115
883059	5138381	ECA1477	QG4116
885563	5164032	ECA1477	QG4117
885022	5153192	ECA1477	QG4118
881790	5125693	ECA1477	QG4119
885597	5159670	ECA1477	QG4120
886046	5166775	ECA1477	QG4121
885695	5160903	ECA1477	QG4122
884258	5150241	ECA1477	QG4123
882534	5130815	ECA1477	QG4128
885650	5158954	ECA1477	QG4129
884297	5146634	ECA1477	QG4130
886558	5168662	ECA1477	QG4131
888094	5181605	ECA1477	QG4132
884358	5148637	ECA1477	QG4133
881303	5157634	ECA1477	QG4206
880378	5150275	ECA1477	QG4207
881903	5167176	ECA1477	QG4208
883139	5137436	ECA1477	QG4209
880079	5159252	ECA1477	QG4210
883137	5135934	ECA1477	QG4211
878618	5098389	ECA1477	QG4212
882609	5131057	ECA1477	QG4213
889226	5191791	ECA1477	QG4214
885875	5156100	ECA1477	QG4225
885137	5151870	ECA1477	QG4231
883448	5157781	ECA1477	QG4232
881261	5140371	ECA1477	QG4233
411331	5390021	ECA1477	QG4630
408679	5402914	ECA1477	QG4637
406152	5382748	ECA1477	QG4647
410595	5392449	ECA1477	QG4648
349571	4522895	ECA1477	QG4661
411825	5390350	ECA1477	QG4681
411716	5400460	ECA1477	QG4682
410940	5396079	ECA1477	QG4683
410797	5386307	ECA1477	QG4698
409440	5368923	ECA1477	QG4700
410633	5382197	ECA1477	QG4701
412068	5392516	ECA1477	QG4706
410588	5382631	ECA1477	QG4715
412423	5405310	ECA1477	QG4718
411356	5391983	ECA1477	QG4733
409353	5409121	ECA1477	QG4742
411129	5393591	ECA1477	QG4790
409058	5362915	ECA1477	QG4805
406775	5399294	ECA1477	QG4838
406925	5401582	ECA1477	QG4847
409103	5406974	ECA1477	QG4876
408249	5396972	ECA1477	QG4880
408526	5401297	ECA1477	QG4896
410231	5380031	ECA1477	QG4924
408897	5357840	ECA1477	QG4944
409810	5372274	ECA1477	QG4947
411509	5389762	ECA1477	QG4952
411090	5381379	ECA1477	QG4953
409158	5380020	ECA1477	QG4954
410332	5375811	ECA1477	QG4956
410049	5391095	ECA1477	QG4966
410881	5382369	ECA1477	QG4968
411215	5393839	ECA1477	QG4996
410986	5388055	ECA1477	QG5008
410187	5389211	ECA1477	QG5094
410673	5384667	ECA1477	QG5103
405401	5375668	ECA1477	QG5149
408440	5391364	ECA1477	QG5150
408344	5389887	ECA1477	QG5153
410099	5385729	ECA1477	QG5166
410502	5382290	ECA1477	QG5169
410696	5382234	ECA1477	QG5170
409618	5382386	ECA1477	QG5179
410916	5384100	ECA1477	QG5180
411501	5387076	ECA1477	QG5187
410801	5383241	ECA1477	QG5197
411349	5389934	ECA1477	QG5198
410801	5394411	ECA1477	QG5205
409212	5370967	ECA1477	QG5277
411768	5400781	ECA1477	QG5284
411957	5402205	ECA1477	QG5286
411026	5392444	ECA1477	QG5290
411368	5390200	ECA1477	QG5295
411679	5390866	ECA1477	QG5300
411480	5394061	ECA1477	QG5314
411903	5395224	ECA1477	QG5348
411654	5390464	ECA1477	QG5351
409152	5376963	ECA1477	QG5369
409039	5376215	ECA1477	QG5406
446938	5266862	ECA1477	QG547
410030	5377064	ECA1477	QG5471
410823	5386036	ECA1477	QG5474
406639	5381872	ECA1477	QG5485
410179	5400292	ECA1477	QG5488
405188	5385800	ECA1477	QG550
410504	5386862	ECA1477	QG5506
411664	5394497	ECA1477	QG5507
405627	5371047	ECA1477	QG5512
411605	5388504	ECA1477	QG5525
411682	5394474	ECA1477	QG5531
411626	5393162	ECA1477	QG5534
410186	5377589	ECA1477	QG5539
410305	5380552	ECA1477	QG5556
410593	5392567	ECA1477	QG5577
409292	5397908	ECA1477	QG5578
409121	5397001	ECA1477	QG5579
409181	5362204	ECA1477	QG5580
409968	5370945	ECA1477	QG5581
410165	5375726	ECA1477	QG5582
408735	5388485	ECA1477	QG5589
406892	5381218	ECA1477	QG5603
405941	5369856	ECA1477	QG5604
410214	5379678	ECA1477	QG5611
411901	5389222	ECA1477	QG5612
410713	5392511	ECA1477	QG5631
408266	5385246	ECA1477	QG5632
409377	5399658	ECA1477	QG5633
409921	5365308	ECA1477	QG5657
444470	5237336	ECA1477	QG570
446473	5254659	ECA1477	QG571
442079	5211214	ECA1477	QG572
439673	5182423	ECA1477	QG573
435389	5131882	ECA1477	QG574
448656	5284433	ECA1477	QG575
440809	5191870	ECA1477	QG576
447864	5275230	ECA1477	QG577
436959	5147220	ECA1477	QG578
445151	5237062	ECA1477	QG579
406793	5378297	ECA1477	QG580
448706	5284834	ECA1477	QG581
448500	5284617	ECA1477	QG584
448824	5285934	ECA1477	QG585
450037	5303048	ECA1477	QG586
451791	5315751	ECA1477	QG587
451937	5318522	ECA1477	QG588
452014	5318553	ECA1477	QG589
407930	5388491	ECA1477	QG700
410946	5361424	ECA1477	QG723
408511	5330925	ECA1477	QG724
408221	5355950	ECA1477	QG725
406597	5358678	ECA1477	QG726
404453	5337445	ECA1477	QG727
405350	5340056	ECA1477	QG728
402272	5280254	ECA1477	QG730
402871	5313593	ECA1477	QG731
405590	5346842	ECA1477	QG733
403294	5281632	ECA1477	QG734
406011	5352083	ECA1477	QG735
408787	5349238	ECA1477	QG736
408818	5362006	ECA1477	QG737
409866	5346193	ECA1477	QG738
406493	5364736	ECA1477	QG739
409057	5369847	ECA1477	QG740
407463	5352992	ECA1477	QG741
406492	5339828	ECA1477	QG742
408349	5362458	ECA1477	QG743
403976	5318101	ECA1477	QG744
404245	5319708	ECA1477	QG745
403914	5311790	ECA1477	QG746
406464	5346142	ECA1477	QG747
407375	5356849	ECA1477	QG748
400330	5267029	ECA1477	QG749
405895	5335214	ECA1477	QG750
409618	5378581	ECA1477	QG752
405094	5325891	ECA1477	QG753
407351	5356673	ECA1477	QG754
406781	5348407	ECA1477	QG755
407672	5346165	ECA1477	QG756
398709	5242522	ECA1477	QG757
405878	5338772	ECA1477	QG758
402770	5297797	ECA1477	QG759
402510	5313156	ECA1477	QG760
404330	5340844	ECA1477	QG761
407110	5352647	ECA1477	QG762
406411	5347183	ECA1477	QG763
404977	5314389	ECA1477	QG764
405260	5322858	ECA1477	QG765
405200	5328830	ECA1477	QG766
403115	5295131	ECA1477	QG767
400804	5256390	ECA1477	QG769
406076	5310462	ECA1477	QG770
408008	5358220	ECA1477	QG771
403795	5304838	ECA1477	QG773
408154	5329562	ECA1477	QG774
407526	5321145	ECA1477	QG775
405612	5344067	ECA1477	QG776
406415	5333273	ECA1477	QG777
407235	5314352	ECA1477	QG778
387996	5319229	ECA1477	QG779
407364	5370444	ECA1477	QG780
406934	5362420	ECA1477	QG781
397652	5220252	ECA1477	QG782
409386	5338769	ECA1477	QG783
408907	5365620	ECA1477	QG784
410291	5349567	ECA1477	QG785
407778	5347528	ECA1477	QG786
406346	5332158	ECA1477	QG787
405816	5342717	ECA1477	QG788
409203	5330605	ECA1477	QG789
403278	5291791	ECA1477	QG790
410485	5353004	ECA1477	QG791
405844	5324226	ECA1477	QG792
404786	5338015	ECA1477	QG793
403865	5327201	ECA1477	QG794
405677	5351738	ECA1477	QG795
409212	5364983	ECA1477	QG796
407885	5351423	ECA1477	QG797
402214	5305499	ECA1477	QG798
406431	5330078	ECA1477	QG799
407094	5357769	ECA1477	QG802
398572	5232760	ECA1477	QG803
408550	5345431	ECA1477	QG804
403271	5291170	ECA1477	QG805
405570	5350659	ECA1477	QG806
406170	5327436	ECA1477	QG807
406991	5338656	ECA1477	QG808
411544	5367992	ECA1477	QG809
406849	5339375	ECA1477	QG810
406252	5319866	ECA1477	QG811
401799	5293017	ECA1477	QG812
405643	5349706	ECA1477	QG813
404342	5330617	ECA1477	QG814
407122	5339680	ECA1477	QG815
407957	5322983	ECA1477	QG816
406232	5328990	ECA1477	QG819
405782	5297410	ECA1477	QG822
403228	5315516	ECA1477	QG824
406335	5353566	ECA1477	QG825
405304	5344811	ECA1477	QG826
402198	5303145	ECA1477	QG827
404060	5317573	ECA1477	QG828
405582	5328247	ECA1477	QG829
408560	5380249	ECA1477	QG830
401899	5295025	ECA1477	QG831
403093	5288114	ECA1477	QG832
401480	5293874	ECA1477	QG833
405786	5343453	ECA1477	QG854
410586	5354253	ECA1477	QG855
406195	5343980	ECA1477	QG856
408607	5381829	ECA1477	QG857
409667	5354724	ECA1477	QG858
406281	5310086	ECA1477	QG859
397918	5253990	ECA1477	QG860
404321	5335970	ECA1477	QG861
408173	5341413	ECA1477	QG864
407525	5368895	ECA1477	QG865
409606	5372884	ECA1477	QG866
405094	5341472	ECA1477	QG867
404722	5333673	ECA1477	QG868
405306	5316087	ECA1477	QG869
406486	5364849	ECA1477	QG870
405456	5350860	ECA1477	QG872
402218	5279474	ECA1477	QG873
407356	5370743	ECA1477	QG874
401433	5271448	ECA1477	QG875
401681	5287258	ECA1477	QG876
402680	5311228	ECA1477	QG877
403441	5321429	ECA1477	QG878
406427	5359098	ECA1477	QG879
400609	5246523	ECA1477	QG880
403473	5341815	ECA1477	QG881
404434	5300806	ECA1477	QG882
406783	5328868	ECA1477	QG883
403958	5300421	ECA1477	QG884
405581	5322497	ECA1477	QG885
406301	5332386	ECA1477	QG886
408837	5362623	ECA1477	QG887
408796	5350330	ECA1477	QG888
405727	5319326	ECA1477	QG889
405237	5309830	ECA1477	QG890
407081	5360963	ECA1477	QG923
407264	5351574	ECA1477	QG924
406914	5348275	ECA1477	QG925
406511	5345671	ECA1477	QG926
403391	5353215	ECA1477	QG927
403936	5303285	ECA1477	QG928
407792	5364315	ECA1477	QG930
408318	5365390	ECA1477	QG931
404915	5327804	ECA1477	QG932
407181	5336296	ECA1477	QG933
404370	5306573	ECA1477	QG934
406767	5349070	ECA1477	QG936
407049	5352255	ECA1477	QG937
408051	5371727	ECA1477	QG938
408840	5371931	ECA1477	QG939
404637	5304088	ECA1477	QG941
405914	5320388	ECA1477	QG944
404717	5297101	ECA1477	QG945
408255	5351125	ECA1477	QG946
406490	5367358	ECA1477	QG947
404336	5332821	ECA1477	QG948
409090	5382658	ECA1477	QG949
406549	5352872	ECA1477	QG950
409279	5386946	ECA1477	QG951
403765	5310360	ECA1477	QG952
409801	5368398	ECA1477	QG973
408960	5380707	ECA1477	QG977
408929	5360645	ECA1477	QG978
408072	5352852	ECA1477	QG979
408552	5355926	ECA1477	QG980
407511	5345691	ECA1477	QG982
402600	5287564	ECA1477	QG983
405986	5323001	ECA1477	QG985
408464	5374200	ECA1477	QG986
403277	5306940	ECA1477	QG988
404006	5328976	ECA1477	QG991
404563	5333374	ECA1477	QG992
408521	5331625	ECA1477	QG993
409971	5376184	ECA1477	QG994
408853	5382042	ECA1477	QG995
407024	5359507	ECA1477	QG996
406697	5360433	ECA1477	QG997
409863	5383096	ECA1477	QG998
441053	5301930	ECA1477	QR24
441617	5298006	ECA1477	QR25
411376	5438260	ECA1477	QX1410
449498	5296813	ECA1477	QX1414
445362	5249628	ECA1477	QX1545
440170	5184235	ECA1477	QX1547
406559	5379434	ECA1477	QX1795
403951	5368238	ECA1477	QX1796
84402	5338227	ECA1477	QX1797
77859	5284042	ECA1477	QX1798
399540	5305443	ECA1477	QX1800
407014	5396167	ECA1477	QX1801
406375	5388311	ECA1477	QX1802
407585	5385601	ECA1477	QX1803
402566	5342643	ECA1477	QX1804
448186	5305278	ECA1477	SOW18
448767	5299974	ECA1477	SOW21
448863	5297167	ECA1477	SOW22
406881	5391572	ECA1477	TT3407
408833	5407577	ECA1477	TT3408
408176	5407292	ECA1477	TT3411
68576	5398945	ECA1477	TWN1772
389503	5311938	ECA1477	TWN1824
378456	5244309	ECA1477	TWN1899
92699	5385652	ECA1477	TWN1907
92468	5365448	ECA1477	TWN2919
85601	5325615	ECA1477	TWN3077
86975	5393244	ECA1477	UH1
408605	5354241	ECA1477	VSL2201
867858	5203233	ECA1477	VSL2207
408248	5346528	ECA1477	VSL2208
865631	5198400	ECA1477	VSL2209
408685	5391794	ECA1477	VSL2210
409835	5364916	ECA1477	VSL2211
408271	5398137	ECA1477	VSL2212
410017	5370760	ECA1477	VSL2213
409896	5371014	ECA1477	VSL2215
408951	5371402	ECA1477	VSL2216
408395	5354153	ECA1477	VSL2217
408131	5383331	ECA1477	VSL2219
402811	5351377	ECA1477	VT847
430326	5311632	ECA1477	VX34
406636	5399519	ECA1477	XZ1204
402016	5373220	ECA1477	XZ1205
402442	5379166	ECA1477	XZ1206
402630	5357358	ECA1477	XZ1207
409226	5405678	ECA1477	XZ1208
409651	5409852	ECA1477	XZ1209
406903	5396855	ECA1477	XZ1210
405975	5392868	ECA1477	XZ1211
408439	5403564	ECA1477	XZ1212
407803	5394192	ECA1477	XZ1213
408264	5402098	ECA1477	XZ1731
409205	5406055	ECA1477	XZ1732
409015	5403796	ECA1477	XZ1733
82493	5375956	ECA1477	YR88
405566	5359266	ECA1477	ZZY0992
406439	5371583	ECA1477	ZZY1034
408665	5405460	ECA1477	ZZY1075
402824	5340889	ECA1477	ZZY1123
408914	5404390	ECA1477	ZZY1130
407993	5405173	ECA1477	ZZY405
394046	5349885	ECA1479	ECA1483
408816	5407638	ECA1479	ECA1485
408972	5404051	ECA1479	ECA1487
409072	5404142	ECA1479	ECA1489
406608	5373889	ECA1479	ECA1491
407295	5396542	ECA1479	ECA1495
495	5355568	ECA1479	ECA1497
260029	5287122	ECA1479	ECA1499
644	5437841	ECA1479	ECA1501
405809	5357113	ECA1479	ECA1505
406873	5391856	ECA1479	ECA1507
408964	5410139	ECA1479	ECA1509
409293	5413672	ECA1479	ECA1511
409011	5410968	ECA1479	ECA1513
409284	5398454	ECA1479	ECA1517
409061	5403757	ECA1479	ECA1521
647	5427908	ECA1479	ECA1523
634	5422727	ECA1479	ECA1525
406012	5388602	ECA1479	ECA1527
406074	5375506	ECA1479	ECA1529
409101	5409506	ECA1479	ECA1531
406272	5372498	ECA1479	ECA1533
405216	5382002	ECA1479	ECA1535
405744	5385881	ECA1479	ECA1537
405479	5381059	ECA1479	ECA1539
406670	5397340	ECA1479	ECA1541
408430	5402615	ECA1479	ECA1543
401260	5326443	ECA1479	ECA1545
404879	5369414	ECA1479	ECA1547
408277	5412106	ECA1479	ECA1549
406087	5385977	ECA1479	ECA1551
88	5449771	ECA1479	ECA1553
408529	5415375	ECA1479	ECA1555
107	5432051	ECA1479	ECA1557
87	5453251	ECA1479	ECA1559
406880	5379400	ECA1479	ECA1561
408229	5418671	ECA1479	ECA1563
405740	5378387	ECA1479	ECA1565
406463	5385254	ECA1479	ECA1567
704	5391834	ECA1479	ECA1569
410045	5417685	ECA1479	ECA1571
408223	5396179	ECA1479	ECA1573
402810	5340811	ECA1479	ECA1575
93	5413655	ECA1479	ECA1577
401730	5333935	ECA1479	ECA1587
405695	5366115	ECA1479	ECA1589
408360	5397951	ECA1479	ECA1591
398958	5281035	ECA1479	ECA1593
401527	5315065	ECA1479	ECA1595
408120	5392958	ECA1479	ECA1597
407540	5388460	ECA1479	ECA1601
63499	5400499	ECA1479	ECA1605
403410	5334956	ECA1479	ECA1607
409607	5425397	ECA1479	ECA1609
405108	5371066	ECA1479	ECA161
405745	5381521	ECA1479	ECA1611
401623	5328553	ECA1479	ECA1613
385336	5363719	ECA1479	ECA1615
407586	5402770	ECA1479	ECA1617
402493	5341439	ECA1479	ECA1619
405657	5368412	ECA1479	ECA162
405941	5365208	ECA1479	ECA1621
405341	5356164	ECA1479	ECA1623
405709	5361490	ECA1479	ECA1625
403551	5350400	ECA1479	ECA1627
407225	5398344	ECA1479	ECA1629
448257	5205647	ECA1479	ECA163
400735	5315451	ECA1479	ECA1631
407423	5406503	ECA1479	ECA1637
406563	5397080	ECA1479	ECA1639
406495	5395810	ECA1479	ECA1641
405305	5386473	ECA1479	ECA1643
407468	5415438	ECA1479	ECA1645
399756	5323794	ECA1479	ECA1651
402002	5350160	ECA1479	ECA1653
397997	5300764	ECA1479	ECA1655
405907	5401323	ECA1479	ECA1657
89984	5347567	ECA1479	ECA1659
394661	5257089	ECA1479	ECA1661
395100	5264552	ECA1479	ECA1663
399614	5321742	ECA1479	ECA1667
400663	5329914	ECA1479	ECA1669
404727	5388498	ECA1479	ECA1701
405690	5405135	ECA1479	ECA1706
408330	5404799	ECA1479	ECA175
409091	5418146	ECA1479	ECA176
408902	5406023	ECA1479	ECA177
402052	5326765	ECA1479	ECA1773
405701	5374193	ECA1479	ECA178
406541	5387497	ECA1479	ECA179
401629	5324354	ECA1479	ECA180
408236	5408345	ECA1479	ECA181
402311	5325198	ECA1479	ECA182
408888	5411245	ECA1479	ECA183
407379	5385711	ECA1479	ECA185
407234	5380025	ECA1479	ECA186
403622	5366381	ECA1479	ECA188
408819	5408656	ECA1479	ECA2083
526	5431200	ECA1479	ECA2089
406010	5399741	ECA1479	ECA2093
408428	5419930	ECA1479	ECA2115
86953	5371992	ECA1479	ECA2239
648	5447742	ECA1479	ECA2241
406920	5403506	ECA1479	ECA2275
406562	5402399	ECA1479	ECA2277
407077	5409871	ECA1479	ECA2279
90966	5382365	ECA1479	ECA2297
91037	5391710	ECA1479	ECA2299
90023	5335682	ECA1479	ECA2301
90565	5376128	ECA1479	ECA2303
90967	5389001	ECA1479	ECA2305
389336	5197757	ECA1479	ECA2368
408339	5424479	ECA1479	ECA2371
408470	5426420	ECA1479	ECA2373
86723	5365718	ECA1479	ECA2379
86923	5355447	ECA1479	ECA2381
86366	5336630	ECA1479	ECA2383
87652	5395568	ECA1479	ECA2385
87221	5373261	ECA1479	ECA2387
409621	5426326	ECA1479	ECA2425
87228	5380329	ECA1479	ECA2455
86612	5352307	ECA1479	ECA2457
396820	5270037	ECA1479	ECA2462
399226	5308596	ECA1479	ECA2464
402846	5359409	ECA1479	ECA2470
86521	5332667	ECA1479	ECA2491
87094	5367855	ECA1479	ECA2493
80692	5319540	ECA1479	ECA2499
80078	5306282	ECA1479	ECA2501
78463	5232242	ECA1479	ECA2503
82455	5396043	ECA1479	ECA2505
79752	5276756	ECA1479	ECA2507
82382	5397877	ECA1479	ECA2511
82501	5400588	ECA1479	ECA2513
81556	5357926	ECA1479	ECA2515
406922	5396610	ECA1479	ECA2613
409377	5425894	ECA1479	ECA2614
406082	5366878	ECA1479	ECA2616
887306	5188397	ECA1479	ECA2617
885087	5169192	ECA1479	ECA2618
878046	5106023	ECA1479	ECA2619
880997	5130650	ECA1479	ECA2620
884093	5152542	ECA1479	ECA2621
873633	5065906	ECA1479	ECA2622
409347	5407731	ECA1479	ECA2623
874737	5086674	ECA1479	ECA2624
409768	5429392	ECA1479	ECA2625
405494	5382967	ECA1479	ECA2626
404651	5372242	ECA1479	ECA2627
881987	5132662	ECA1479	ECA2628
882623	5136900	ECA1479	ECA2629
880445	5119789	ECA1479	ECA2630
882268	5132483	ECA1479	ECA2631
403527	5350063	ECA1479	ECA2632
885875	5155138	ECA1479	ECA2633
402851	5356283	ECA1479	ECA2634
406860	5407376	ECA1479	ECA2635
408657	5427941	ECA1479	ECA2636
408163	5400631	ECA1479	ECA2637
890710	5191107	ECA1479	ECA2638
880070	5128397	ECA1479	ECA2639
402261	5342587	ECA1479	ECA2645
883761	5137983	ECA1479	ECA2646
890704	5193966	ECA1479	ECA2647
403383	5352053	ECA1479	ECA2661
407893	5408591	ECA1479	ECA2662
409555	5427366	ECA1479	ECA2663
410131	5406786	ECA1479	ECA2664
880296	5108628	ECA1479	ECA2666
407543	5405948	ECA1479	ECA2667
399480	5314671	ECA1479	ECA2668
875023	5089148	ECA1479	ECA2669
880814	5133173	ECA1479	ECA2670
885141	5163521	ECA1479	ECA2671
453832	5274322	ECA1479	ECA276
445812	5243889	ECA1479	ECA277
448362	5276482	ECA1479	ECA278
453964	5274141	ECA1479	ECA280
405092	5381265	ECA1479	ECA2807
408118	5416944	ECA1479	ECA2808
87165	5364164	ECA1479	ECA2867
87841	5403452	ECA1479	ECA2869
80153	5399153	ECA1479	ECA287
503	5438819	ECA1479	ECA2875
539	5427059	ECA1479	ECA2876
510	5414107	ECA1479	ECA2877
561	5417489	ECA1479	ECA2878
489	5374089	ECA1479	ECA2879
361063	5400799	ECA1479	ECA288
408474	5391888	ECA1479	ECA2883
408174	5399188	ECA1479	ECA2890
82159	5385814	ECA1479	ECA2892
82076	5374131	ECA1479	ECA2893
407327	5381710	ECA1479	ECA2894
399996	5319663	ECA1479	ECA2907
86856	5367925	ECA1479	ECA2912
82785	5416422	ECA1479	ECA2936
81329	5353519	ECA1479	ECA2937
410384	5431463	ECA1479	ECA2975
406257	5411475	ECA1479	ECA3010
87897	5411862	ECA1479	ECA3014
407373	5424451	ECA1479	ECA3015
406442	5412486	ECA1479	ECA3017
87508	5395101	ECA1479	ECA3018
87809	5405096	ECA1479	ECA3019
88011	5411264	ECA1479	ECA3020
87591	5398373	ECA1479	ECA3022
87931	5412969	ECA1479	ECA3023
87120	5379960	ECA1479	ECA3026
87769	5398320	ECA1479	ECA3028
407996	5421635	ECA1479	ECA3029
402876	5360873	ECA1479	ECA3031
406166	5399663	ECA1479	ECA3056
407439	5416266	ECA1479	ECA3059
407497	5416577	ECA1479	ECA3061
87620	5397295	ECA1479	ECA3064
85648	5323970	ECA1479	ECA3065
87929	5411016	ECA1479	ECA3066
87849	5409404	ECA1479	ECA3071
296	5439544	ECA1479	ECA3083
283	5452811	ECA1479	ECA3084
615	5457244	ECA1479	ECA3085
548	5447213	ECA1479	ECA3086
569	5451533	ECA1479	ECA3090
409693	5426891	ECA1479	ECA3091
300	5454938	ECA1479	ECA3093
407891	5420019	ECA1479	ECA3109
685	5445224	ECA1479	ECA3111
409619	5414213	ECA1479	ECA343
406932	5379871	ECA1479	ECA344
407515	5389169	ECA1479	ECA346
86359	5421501	ECA1479	ECA3498
85962	5401725	ECA1479	ECA3499
84549	5412046	ECA1479	ECA3500
84457	5405409	ECA1479	ECA3501
84618	5414598	ECA1479	ECA3502
409644	5428428	ECA1479	ECA3503
409642	5429114	ECA1479	ECA3504
410318	5424015	ECA1479	ECA3505
410381	5425035	ECA1479	ECA3506
410340	5425206	ECA1479	ECA3507
409311	5412828	ECA1479	ECA3508
410498	5426302	ECA1479	ECA3509
408444	5426245	ECA1479	ECA3515
410858	5424501	ECA1479	ECA3520
408263	5425347	ECA1479	ECA3521
407410	5415084	ECA1479	ECA3522
410391	5434054	ECA1479	ECA3539
411350	5432231	ECA1479	ECA3540
408854	5416773	ECA1479	ECA3541
407223	5413486	ECA1479	ECA3544
408629	5427997	ECA1479	ECA3545
406812	5408066	ECA1479	ECA3552
408360	5426147	ECA1479	ECA3553
85801	5404978	ECA1479	ECA3554
407035	5411171	ECA1479	ECA3555
407667	5418384	ECA1479	ECA3557
409142	5421594	ECA1479	ECA3563
408767	5417281	ECA1479	ECA3564
409377	5424712	ECA1479	ECA3567
681	5443141	ECA1479	ECA3568
679	5444906	ECA1479	ECA3569
85748	5388115	ECA1479	ECA357
87888	5404602	ECA1479	ECA360
666	5457814	ECA1479	ECA3629
645	5443060	ECA1479	ECA3633
652	5444500	ECA1479	ECA3639
657	5420232	ECA1479	ECA3642
406761	5408718	ECA1479	ECA3648
408166	5423561	ECA1479	ECA3649
405021	5386682	ECA1479	ECA3650
408610	5427643	ECA1479	ECA3651
407462	5416062	ECA1479	ECA3652
407290	5414260	ECA1479	ECA3653
86194	5419983	ECA1479	ECA3655
665	5441469	ECA1479	ECA3657
85824	5400914	ECA1479	ECA3661
85058	5370922	ECA1479	ECA3662
407743	5419920	ECA1479	ECA3669
648	5436751	ECA1479	ECA3675
86179	5416756	ECA1479	ECA3679
666	5439420	ECA1479	ECA3681
87938	5414961	ECA1479	ECA3683
408565	5421132	ECA1479	ECA3706
410585	5428338	ECA1479	ECA3707
411667	5438984	ECA1479	ECA3708
411199	5435082	ECA1479	ECA3709
405989	5398792	ECA1479	ECA371
410628	5436957	ECA1479	ECA3710
410931	5427858	ECA1479	ECA3712
410789	5439040	ECA1479	ECA3713
410705	5428288	ECA1479	ECA3738
447031	5316706	ECA1479	ECA3889
448476	5334823	ECA1479	ECA3890
448947	5329196	ECA1479	ECA3898
411215	5424925	ECA1479	ECA3899
448285	5286444	ECA1479	ECA569
404905	5393882	ECA1479	ED3032
406313	5417114	ECA1479	ED3033
400984	5350448	ECA1479	ED3034
405699	5409625	ECA1479	ED3035
400070	5311225	ECA1479	ED3036
407154	5426441	ECA1479	ED3037
408407	5405271	ECA1479	ED3078
401890	5329294	ECA1479	ED3080
405204	5367354	ECA1479	ED3082
404586	5361097	ECA1479	ED3083
406479	5382180	ECA1479	ED3085
408428	5406731	ECA1479	ED3087
410296	5428683	ECA1479	ED3088
410022	5425513	ECA1479	ED3089
471542	5282653	ECA1479	ED3090
469061	5247308	ECA1479	ED3091
470356	5264311	ECA1479	ED3092
469875	5262475	ECA1479	ED3093
470947	5277425	ECA1479	ED3095
471460	5280361	ECA1479	ED3096
470023	5260763	ECA1479	ED3097
472642	5291200	ECA1479	ED3098
473021	5302465	ECA1479	ED3101
473558	5302171	ECA1479	ED3102
451708	5326172	ECA1479	EG4181
449963	5294907	ECA1479	EG4207
452706	5329245	ECA1479	EG4360
452578	5327434	ECA1479	EG4365
404947	5403834	ECA1479	EG5612
406607	5379651	ECA1479	EG5613
404712	5401644	ECA1479	EG5614
452924	5330860	ECA1479	EG5715
452316	5320716	ECA1479	EG5784
410181	5408849	ECA1479	EG6179
408809	5406809	ECA1479	EG6257
411328	5418390	ECA1479	EG6258
410902	5430815	ECA1479	EG6259
411460	5419552	ECA1479	EG6260
411067	5432829	ECA1479	EG6261
411240	5417696	ECA1479	EG6262
411134	5433802	ECA1479	EG6263
88165	5405244	ECA1479	EG6265
411743	5420980	ECA1479	EG6266
408478	5422328	ECA1479	EG6267
82955	5410293	ECA1479	EG6268
82423	5395192	ECA1479	EG6269
82681	5384167	ECA1479	EG6270
411612	5425109	ECA1479	EG6271
410787	5429742	ECA1479	EG6272
410899	5433201	ECA1479	EG6273
411275	5434789	ECA1479	EG6274
410893	5435771	ECA1479	EG6275
411010	5435365	ECA1479	EG6276
408467	5406508	ECA1479	EG6313
412272	5413646	ECA1479	EG6329
449241	5317888	ECA1479	GUN124
408282	5424690	ECA1479	GXW21
408685	5429306	ECA1479	GXW22
403148	5381454	ECA1479	GXW23
408490	5426514	ECA1479	GXW24
408611	5429215	ECA1479	GXW25
406421	5402258	ECA1479	GXW26
447699	5318422	ECA1479	HK104
446338	5303260	ECA1479	HK105
408996	5404985	ECA1479	HPT1
459959	5302596	ECA1479	HPT11
405415	5397663	ECA1479	HPT12
409371	5398878	ECA1479	HPT13
409630	5401369	ECA1479	HPT16
453451	5293568	ECA1479	HPT18
409580	5408072	ECA1479	HPT19
411213	5396004	ECA1479	HPT2
409851	5430301	ECA1479	HPT21
409705	5427769	ECA1479	HPT22
456072	5305699	ECA1479	HPT23
456467	5308902	ECA1479	HPT24
410177	5409637	ECA1479	HPT28
411848	5414606	ECA1479	HPT34
408918	5405117	ECA1479	HPT37
410982	5402946	ECA1479	HPT4
410625	5414102	ECA1479	HPT42
409625	5401211	ECA1479	HPT45
409495	5410825	ECA1479	HPT52
409062	5421505	ECA1479	HPT53
408289	5408750	ECA1479	HPT54
410121	5424161	ECA1479	HPT55
409476	5420502	ECA1479	HPT58
409770	5422776	ECA1479	HPT59
411227	5406507	ECA1479	HPT6
410719	5423749	ECA1479	HPT60
407714	5343185	ECA1479	HPT62
412200	5406318	ECA1479	HPT63
411101	5405325	ECA1479	HPT7
410774	5401642	ECA1479	HPT8
410004	5394722	ECA1479	HPT9
448607	5303381	ECA1479	JU1038
447540	5289531	ECA1479	JU1041
449063	5309852	ECA1479	JU1042
446334	5274108	ECA1479	JU1043
444141	5248750	ECA1479	JU1044
446609	5282411	ECA1479	JU1045
448043	5295064	ECA1479	JU1046
445167	5261088	ECA1479	JU1047
447064	5284414	ECA1479	JU1048
447688	5290781	ECA1479	JU1049
444189	5269901	ECA1479	JU1085
445326	5262691	ECA1479	JU1205
444869	5259688	ECA1479	JU1254
443696	5262162	ECA1479	JU1257
444152	5251379	ECA1479	JU1258
449338	5309643	ECA1479	JU1259
448499	5294269	ECA1479	JU1260
445370	5264622	ECA1479	JU1261
448607	5306538	ECA1479	JU1262
449150	5307588	ECA1479	JU1263
450623	5325599	ECA1479	JU1264
407389	5396302	ECA1479	JU1337
405296	5382765	ECA1479	JU1338
403644	5364061	ECA1479	JU1339
402084	5342697	ECA1479	JU1340
870887	5213449	ECA1479	JU1341
401360	5335222	ECA1479	JU1342
404091	5367706	ECA1479	JU1343
408448	5418184	ECA1479	JU1344
398561	5276640	ECA1479	JU1345
402164	5335254	ECA1479	JU1346
408767	5415907	ECA1479	JU1347
866668	5212290	ECA1479	JU1348
402382	5326668	ECA1479	JU1375
446578	5283684	ECA1479	JU1376
405874	5368132	ECA1479	JU1377
410901	5416811	ECA1479	JU1378
407359	5414305	ECA1479	JU1392
411640	5419597	ECA1479	JU1399
402015	5393213	ECA1479	JU1424
409170	5403807	ECA1479	JU1435
446302	5279078	ECA1479	JU1467
445420	5267543	ECA1479	JU1468
447099	5289548	ECA1479	JU1469
448967	5308271	ECA1479	JU1470
443674	5247399	ECA1479	JU1471
449392	5314275	ECA1479	JU1472
447135	5287855	ECA1479	JU1473
448941	5310400	ECA1479	JU1474
448772	5306517	ECA1479	JU1496
445416	5264150	ECA1479	JU1497
445992	5272821	ECA1479	JU1498
447854	5295501	ECA1479	JU1499
448537	5302728	ECA1479	JU1500
450159	5320299	ECA1479	JU1509
444413	5250891	ECA1479	JU1529
447193	5287404	ECA1479	JU1533
444751	5256897	ECA1479	JU1542
450002	5317933	ECA1479	JU1551
448831	5305662	ECA1479	JU1556
446424	5277527	ECA1479	JU1560
448895	5305415	ECA1479	JU1561
447043	5283040	ECA1479	JU1562
447079	5284156	ECA1479	JU1564
409414	5421782	ECA1479	JU1637
404060	5352806	ECA1479	JU1638
448491	5301319	ECA1479	JU1767
447658	5291462	ECA1479	JU1775
448667	5303385	ECA1479	JU1776
444092	5247026	ECA1479	JU1784
449895	5316278	ECA1479	JU1788
448876	5306305	ECA1479	JU1789
447803	5295821	ECA1479	JU1791
414091	5404737	ECA1479	JU1794
411274	5413974	ECA1479	JU1795
406821	5393820	ECA1479	JU1799
409600	5394999	ECA1479	JU1802
407768	5406527	ECA1479	JU1814
402191	5381484	ECA1479	JU1820
400794	5364466	ECA1479	JU1822
400228	5358289	ECA1479	JU1827
402127	5381393	ECA1479	JU1828
403914	5403370	ECA1479	JU1829
399457	5346645	ECA1479	JU1830
402618	5386399	ECA1479	JU1834
403629	5375786	ECA1479	JU1884
408113	5388707	ECA1479	JU1885
403532	5343526	ECA1479	JU1907
407643	5406507	ECA1479	JU1908
408943	5406069	ECA1479	JU1909
406885	5392070	ECA1479	JU1912
407490	5398891	ECA1479	JU1913
406158	5391091	ECA1479	JU1914
447395	5288080	ECA1479	JU1987
449455	5311274	ECA1479	JU1992
446610	5277605	ECA1479	JU1993
448038	5295998	ECA1479	JU1994
448992	5305219	ECA1479	JU1995
447575	5291334	ECA1479	JU1996
448475	5299763	ECA1479	JU1997
450437	5321771	ECA1479	JU1998
448217	5297147	ECA1479	JU1999
450266	5322870	ECA1479	JU2004
445126	5260517	ECA1479	JU2032
402304	5382307	ECA1479	JU2044
409159	5420494	ECA1479	JU2045
409304	5406349	ECA1479	JU2053
408673	5403124	ECA1479	JU2054
81759	5370404	ECA1479	JU2055
409022	5410150	ECA1479	JU2056
412125	5361095	ECA1479	JU2057
446256	5273315	ECA1479	JU2101
447111	5276921	ECA1479	JU2103
449461	5311215	ECA1479	JU2105
439460	5273880	ECA1479	JU2138
445397	5265383	ECA1479	JU2142
447955	5296805	ECA1479	JU2143
449036	5307708	ECA1479	JU2144
445370	5264316	ECA1479	JU2145
398233	5194071	ECA1479	JU2160
409663	5339681	ECA1479	JU2162
447441	5285576	ECA1479	JU2164
441019	5296456	ECA1479	JU2181
440915	5294450	ECA1479	JU2182
439004	5272137	ECA1479	JU2183
441011	5297576	ECA1479	JU2184
440900	5294683	ECA1479	JU2185
446692	5281696	ECA1479	JU2206
443550	5241184	ECA1479	JU2208
406507	5389767	ECA1479	JU2214
73769	5391872	ECA1479	JU2216
444664	5252311	ECA1479	JU2217
445784	5270159	ECA1479	JU2218
447232	5287083	ECA1479	JU2219
447822	5292474	ECA1479	JU2220
448664	5304229	ECA1479	JU2221
449299	5310589	ECA1479	JU2222
446959	5284334	ECA1479	JU2223
447118	5288171	ECA1479	JU2224
445994	5273284	ECA1479	JU2225
448414	5301391	ECA1479	JU2226
444794	5253966	ECA1479	JU2227
447940	5294075	ECA1479	JU2228
449142	5311103	ECA1479	JU2229
449070	5308960	ECA1479	JU2233
448720	5302394	ECA1479	JU2247
445062	5255855	ECA1479	JU2248
444730	5255439	ECA1479	JU2252
446459	5276868	ECA1479	JU2256
377070	5242282	ECA1479	JU2457
410321	5321557	ECA1479	JU2470
408098	5365457	ECA1479	JU2471
408157	5382238	ECA1479	JU2472
405800	5351968	ECA1479	JU2473
406467	5395320	ECA1479	JU2506
402093	5331736	ECA1479	JU2507
405638	5385319	ECA1479	JU2517
409202	5377835	ECA1479	JU2518
447310	5287099	ECA1479	JU2531
408290	5395373	ECA1479	JU2533
444104	5258076	ECA1479	JU2536
446580	5280382	ECA1479	JU2555
446862	5280704	ECA1479	JU2556
449426	5313067	ECA1479	JU2562
446272	5274524	ECA1479	JU2563
448077	5293066	ECA1479	JU2567
406294	5393191	ECA1479	JU2569
408966	5402043	ECA1479	JU2573
447297	5289450	ECA1479	JU2577
449286	5315023	ECA1479	JU2579
446649	5281882	ECA1479	JU2580
444983	5260595	ECA1479	JU2582
444862	5260359	ECA1479	JU2583
448742	5307180	ECA1479	JU2584
445914	5272513	ECA1479	JU2588
447878	5294747	ECA1479	JU2590
444696	5256798	ECA1479	JU2591
444186	5250658	ECA1479	JU2594
448396	5300220	ECA1479	JU2595
447165	5287954	ECA1479	JU2596
407716	5368675	ECA1479	JU2597
405650	5346625	ECA1479	JU2618
445538	5270113	ECA1479	JU2626
408225	5385360	ECA1479	JU2747
408741	5398953	ECA1479	JU2753
449629	5310708	ECA1479	JU2754
449507	5304145	ECA1479	JU2766
492365	5269215	ECA1479	JU2767
448904	5301135	ECA1479	JU2773
406768	5365645	ECA1479	JU2777
449120	5303154	ECA1479	JU2779
450609	5320509	ECA1479	JU2780
448944	5302437	ECA1479	JU2781
449687	5304625	ECA1479	JU2783
448847	5297713	ECA1479	JU2786
447997	5292684	ECA1479	JU279
409161	5404719	ECA1479	JU2791
444489	5245628	ECA1479	JU2792
448610	5296241	ECA1479	JU2793
404534	5385593	ECA1479	JU2799
446865	5279970	ECA1479	JU280
870905	5198612	ECA1479	JU2801
491991	5265584	ECA1479	JU2814
450282	5316615	ECA1479	JU2823
444810	5253180	ECA1479	JU2824
408700	5393218	ECA1479	JU2835
410809	5417951	ECA1479	JU2836
400127	5357761	ECA1479	JU2849
401777	5378078	ECA1479	JU2850
408466	5418572	ECA1479	JU2861
449430	5307105	ECA1479	JU2863
407607	5411712	ECA1479	JU2868
449299	5311933	ECA1479	JU2872
449728	5319401	ECA1479	JU2873
446503	5271910	ECA1479	JU2893
445573	5263319	ECA1479	JU2894
445947	5264459	ECA1479	JU2905
409434	5400068	ECA1479	JU2910
447691	5291462	ECA1479	JU296
489667	5242082	ECA1479	JU3168
409482	5408185	ECA1479	JU3171
870721	5198557	ECA1479	JU3199
866232	5188949	ECA1479	JU3200
867751	5181468	ECA1479	JU3201
867677	5192243	ECA1479	JU3202
866647	5171504	ECA1479	JU3203
443046	5259613	ECA1479	JU3204
867187	5188442	ECA1479	JU3205
866889	5174833	ECA1479	JU3206
407191	5372661	ECA1479	JU3207
414078	5350266	ECA1479	JU3237
451091	5326280	ECA1479	JU3272
449232	5308142	ECA1479	JU3273
449619	5308519	ECA1479	JU3276
450214	5316635	ECA1479	JU3278
448979	5302907	ECA1479	JU3279
406869	5394312	ECA1479	JU3281
405921	5406498	ECA1479	JU3319
408525	5419226	ECA1479	JU3321
404768	5394718	ECA1479	JU3323
431175	5312096	ECA1479	JU3326
407932	5422448	ECA1479	JU3327
447835	5325505	ECA1479	JU3416
447137	5284833	ECA1479	JU3420
448450	5307162	ECA1479	JU3422
450351	5317395	ECA1479	JU348
448495	5294333	ECA1479	JU349
449783	5311183	ECA1479	JU350
446832	5279384	ECA1479	JU351
450598	5320400	ECA1479	JU352
450323	5313477	ECA1479	JU353
449852	5310093	ECA1479	JU354
447738	5287836	ECA1479	JU355
449969	5314006	ECA1479	JU357
450789	5321392	ECA1479	JU358
447219	5281047	ECA1479	JU372
451259	5329885	ECA1479	JU373
442432	5223663	ECA1479	JU374
447162	5282515	ECA1479	JU375
450243	5317156	ECA1479	JU377
446003	5268978	ECA1479	JU378
450833	5315535	ECA1479	JU3784
445492	5260238	ECA1479	JU379
450229	5316547	ECA1479	JU380
449850	5312536	ECA1479	JU381
450500	5320902	ECA1479	JU382
444968	5243630	ECA1479	JU383
450490	5320851	ECA1479	JU403
448964	5303946	ECA1479	JU404
407994	5409701	ECA1479	JU4041
407581	5410634	ECA1479	JU4042
401153	5360329	ECA1479	JU4049
448676	5299529	ECA1479	JU405
401538	5364473	ECA1479	JU4051
402545	5361278	ECA1479	JU4058
395181	5281100	ECA1479	JU4060
401788	5372980	ECA1479	JU4062
400745	5335588	ECA1479	JU4064
408392	5414913	ECA1479	JU4080
403213	5375254	ECA1479	JU4084
403131	5369169	ECA1479	JU4097
405506	5381819	ECA1479	JU4099
445661	5284297	ECA1479	JU4288
447271	5275534	ECA1479	JU439
446059	5275594	ECA1479	JU441
446915	5279868	ECA1479	JU516
403655	5396872	ECA1479	JU725
407243	5404749	ECA1479	JU726
448433	5303617	ECA1479	JU757
406614	5397170	ECA1479	JU793
446100	5278925	ECA1479	JU794
449251	5312618	ECA1479	JU795
447554	5292484	ECA1479	JU796
447027	5283706	ECA1479	JU797
449119	5307732	ECA1479	JU835
448517	5305891	ECA1479	JU836
450901	5328936	ECA1479	JU837
448977	5308738	ECA1479	JU838
448869	5308045	ECA1479	JU839
448298	5301036	ECA1479	JU840
447843	5289613	ECA1479	JU841
449181	5311388	ECA1479	JU842
448878	5302729	ECA1479	JU843
448099	5298050	ECA1479	JU844
448089	5298766	ECA1479	JU845
450636	5325940	ECA1479	JU846
449809	5312957	ECA1479	MY2049
445820	5261725	ECA1479	MY2132
406431	5403076	ECA1479	MY2249
402907	5352906	ECA1479	MY2250
405886	5397716	ECA1479	MY2269
406259	5395668	ECA1479	MY2270
407881	5421463	ECA1479	MY2271
408217	5416780	ECA1479	MY2281
403435	5367035	ECA1479	MY2364
407062	5412008	ECA1479	MY2716
406378	5399350	ECA1479	MY2717
383587	5101114	ECA1479	MY2725
406085	5399494	ECA1479	MY2748
409097	5427878	ECA1479	MY539
451646	5332822	ECA1479	MY646
451303	5329723	ECA1479	MY661
451860	5336462	ECA1479	MY682
451410	5329108	ECA1479	MY683
451831	5334301	ECA1479	MY699
449293	5304079	ECA1479	MY701
444446	5247891	ECA1479	MY702
449251	5306289	ECA1479	MY709
450043	5315871	ECA1479	MY727
444517	5247105	ECA1479	MY728
447988	5292861	ECA1479	MY750
445205	5257676	ECA1479	MY751
449705	5308517	ECA1479	MY752
446445	5270872	ECA1479	MY754
446857	5275803	ECA1479	MY755
444508	5245288	ECA1479	MY756
449068	5304721	ECA1479	MY761
449466	5307394	ECA1479	MY765
448842	5298147	ECA1479	MY771
404013	5377014	ECA1479	MY800
403795	5371434	ECA1479	MY801
449985	5313857	ECA1479	MY918
444387	5242636	ECA1479	MY945
403167	5393724	ECA1479	NIC100
394916	5292284	ECA1479	NIC101
397558	5322802	ECA1479	NIC103
450461	5321041	ECA1479	NIC1047
447553	5289386	ECA1479	NIC1048
407858	5371497	ECA1479	NIC1050
406163	5326449	ECA1479	NIC1052
407450	5364990	ECA1479	NIC1053
404585	5302590	ECA1479	NIC1054
409129	5391220	ECA1479	NIC1055
407925	5376037	ECA1479	NIC1056
411786	5384080	ECA1479	NIC1057
404751	5327044	ECA1479	NIC1058
409988	5364011	ECA1479	NIC1059
398843	5339828	ECA1479	NIC106
409111	5394531	ECA1479	NIC1060
406938	5353322	ECA1479	NIC1061
411118	5403236	ECA1479	NIC1062
409372	5382519	ECA1479	NIC1063
409589	5385323	ECA1479	NIC1065
406576	5347012	ECA1479	NIC1066
408072	5361665	ECA1479	NIC1069
407254	5413492	ECA1479	NIC107
446153	5257047	ECA1479	NIC1072
399084	5341325	ECA1479	NIC108
448744	5305594	ECA1479	NIC1088
446524	5282432	ECA1479	NIC1089
402866	5393039	ECA1479	NIC109
445683	5258683	ECA1479	NIC1090
445978	5245420	ECA1479	NIC1100
408099	5395477	ECA1479	NIC1103
405846	5394836	ECA1479	NIC1104
402071	5325063	ECA1479	NIC1106
402515	5340923	ECA1479	NIC1117
403353	5361361	ECA1479	NIC1118
403113	5376716	ECA1479	NIC1123
408967	5367849	ECA1479	NIC1124
407144	5339425	ECA1479	NIC1125
406398	5342351	ECA1479	NIC1131
394248	5252920	ECA1479	NIC1134
404067	5287347	ECA1479	NIC1135
409843	5373724	ECA1479	NIC1138
402167	5286479	ECA1479	NIC1139
409313	5369752	ECA1479	NIC1141
407164	5348090	ECA1479	NIC1143
413749	5427988	ECA1479	NIC115
404069	5301194	ECA1479	NIC1154
410160	5385427	ECA1479	NIC1158
405732	5344152	ECA1479	NIC116
412790	5427217	ECA1479	NIC117
400237	5257120	ECA1479	NIC1182
410195	5390641	ECA1479	NIC1183
394550	5201526	ECA1479	NIC1185
407427	5351634	ECA1479	NIC1186
400913	5353708	ECA1479	NIC1189
412403	5424122	ECA1479	NIC119
408577	5370610	ECA1479	NIC1190
404492	5404570	ECA1479	NIC1202
402285	5369968	ECA1479	NIC1203
402668	5377386	ECA1479	NIC1204
86417	5387727	ECA1479	NIC1205
399619	5337355	ECA1479	NIC1206
404708	5388072	ECA1479	NIC1217
405613	5397719	ECA1479	NIC1218
403414	5371008	ECA1479	NIC1219
88167	5331155	ECA1479	NIC1220
397999	5307694	ECA1479	NIC1221
412363	5440886	ECA1479	NIC123
398160	5322822	ECA1479	NIC1261
390053	5206606	ECA1479	NIC1266
411273	5406887	ECA1479	NIC1267
393642	5216851	ECA1479	NIC1273
409963	5392511	ECA1479	NIC1274
404798	5336496	ECA1479	NIC1279
410120	5402753	ECA1479	NIC1283
402861	5389560	ECA1479	NIC1287
406959	5385653	ECA1479	NIC1288
411562	5411314	ECA1479	NIC1289
409984	5417519	ECA1479	NIC1292
399545	5350498	ECA1479	NIC1295
401591	5374392	ECA1479	NIC1296
408091	5378867	ECA1479	NIC1302
402204	5383197	ECA1479	NIC1303
406863	5370635	ECA1479	NIC1304
402604	5343112	ECA1479	NIC1306
406279	5404631	ECA1479	NIC1308
401074	5364693	ECA1479	NIC1351
403339	5393783	ECA1479	NIC1356
402155	5378550	ECA1479	NIC1373
410016	5391985	ECA1479	NIC1394
409570	5399867	ECA1479	NIC1407
411068	5404099	ECA1479	NIC1413
409227	5382204	ECA1479	NIC1414
411118	5405557	ECA1479	NIC1416
411529	5410111	ECA1479	NIC1418
407762	5388978	ECA1479	NIC1421
412145	5417069	ECA1479	NIC1423
401333	5368656	ECA1479	NIC1424
400946	5332209	ECA1479	NIC1442
450276	5317448	ECA1479	NIC146
401260	5369842	ECA1479	NIC1479
398316	5329390	ECA1479	NIC1480
392693	5263955	ECA1479	NIC1481
401851	5374668	ECA1479	NIC1482
395108	5293333	ECA1479	NIC1483
402303	5379403	ECA1479	NIC1485
451399	5330407	ECA1479	NIC149
404894	5384973	ECA1479	NIC1491
442506	5224874	ECA1479	NIC151
407299	5389389	ECA1479	NIC1524
408252	5386420	ECA1479	NIC1525
409361	5412048	ECA1479	NIC1527
409957	5418671	ECA1479	NIC1528
408068	5395275	ECA1479	NIC1529
449759	5316116	ECA1479	NIC153
407323	5386751	ECA1479	NIC1530
409507	5400931	ECA1479	NIC1533
408497	5390650	ECA1479	NIC1535
404087	5352836	ECA1479	NIC1537
87452	5383843	ECA1479	NIC1539
450740	5327705	ECA1479	NIC154
388233	5334294	ECA1479	NIC1540
450515	5322758	ECA1479	NIC155
405974	5393934	ECA1479	NIC1552
450277	5318631	ECA1479	NIC156
83280	5379894	ECA1479	NIC1562
443829	5242919	ECA1479	NIC157
449725	5315495	ECA1479	NIC158
384152	5308712	ECA1479	NIC1589
71468	5401105	ECA1479	NIC1590
383637	5334053	ECA1479	NIC1591
383908	5318916	ECA1479	NIC1593
88553	5403986	ECA1479	NIC1595
93042	5385099	ECA1479	NIC1598
451003	5325863	ECA1479	NIC160
95507	5390399	ECA1479	NIC1602
373136	5313429	ECA1479	NIC1607
451274	5327357	ECA1479	NIC161
450160	5313593	ECA1479	NIC1610
450440	5314393	ECA1479	NIC1618
451462	5330832	ECA1479	NIC162
93508	5398870	ECA1479	NIC1625
93514	5396111	ECA1479	NIC1626
407242	5407725	ECA1479	NIC1628
85519	5399803	ECA1479	NIC1629
449755	5317145	ECA1479	NIC163
93584	5399307	ECA1479	NIC1630
87632	5385873	ECA1479	NIC1631
445580	5251598	ECA1479	NIC1632
448090	5293747	ECA1479	NIC1633
450005	5318995	ECA1479	NIC1634
451003	5323736	ECA1479	NIC1635
451492	5332025	ECA1479	NIC164
86459	5416879	ECA1479	NIC1645
84701	5247871	ECA1479	NIC1660
66980	5378931	ECA1479	NIC1661
75298	5368579	ECA1479	NIC1662
65137	5385748	ECA1479	NIC1663
385741	5326612	ECA1479	NIC1664
387281	5336411	ECA1479	NIC1665
67387	5406180	ECA1479	NIC1666
92678	5393174	ECA1479	NIC1667
91590	5355207	ECA1479	NIC1668
92553	5396938	ECA1479	NIC1669
451242	5326690	ECA1479	NIC167
84852	5395135	ECA1479	NIC1681
406925	5405717	ECA1479	NIC1688
451036	5330042	ECA1479	NIC169
78410	5408638	ECA1479	NIC1692
83861	5408079	ECA1479	NIC1693
402833	5351492	ECA1479	NIC17
450546	5324030	ECA1479	NIC170
450512	5320994	ECA1479	NIC171
451283	5329160	ECA1479	NIC173
451920	5336600	ECA1479	NIC174
451714	5333938	ECA1479	NIC175
452053	5338509	ECA1479	NIC178
450533	5319265	ECA1479	NIC179
396674	5310142	ECA1479	NIC18
451836	5335624	ECA1479	NIC180
451868	5335045	ECA1479	NIC181
450543	5321001	ECA1479	NIC182
451692	5333516	ECA1479	NIC185
450079	5321468	ECA1479	NIC186
413127	5425568	ECA1479	NIC187
412155	5424773	ECA1479	NIC188
383175	5320722	ECA1479	NIC19
412257	5432904	ECA1479	NIC191
385057	5316448	ECA1479	NIC20
451111	5325636	ECA1479	NIC208
451764	5333886	ECA1479	NIC209
451507	5332501	ECA1479	NIC2093
443290	5258641	ECA1479	NIC2096
451008	5325529	ECA1479	NIC2097
451893	5336976	ECA1479	NIC2098
381145	5267722	ECA1479	NIC21
451657	5331752	ECA1479	NIC2103
450954	5325359	ECA1479	NIC2112
446484	5290740	ECA1479	NIC2182
444138	5265493	ECA1479	NIC2184
441086	5223846	ECA1479	NIC2189
450942	5328897	ECA1479	NIC2190
446707	5295098	ECA1479	NIC2191
443499	5253882	ECA1479	NIC2192
451305	5331529	ECA1479	NIC2193
444138	5263852	ECA1479	NIC2194
451923	5336816	ECA1479	NIC2195
445981	5283748	ECA1479	NIC2196
451312	5332469	ECA1479	NIC2197
447359	5301419	ECA1479	NIC2198
443595	5257517	ECA1479	NIC2199
385785	5341793	ECA1479	NIC22
446566	5292188	ECA1479	NIC2200
403641	5396571	ECA1479	NIC23
403218	5393711	ECA1479	NIC2356
407085	5396858	ECA1479	NIC2358
406697	5392859	ECA1479	NIC2359
405720	5381992	ECA1479	NIC2369
451624	5334405	ECA1479	NIC243
399295	5276039	ECA1479	NIC248
407998	5363888	ECA1479	NIC250
408158	5428007	ECA1479	NIC2521
407731	5423144	ECA1479	NIC2522
407612	5421863	ECA1479	NIC2526
408486	5431888	ECA1479	NIC2527
448643	5295737	ECA1479	NIC253
447426	5237749	ECA1479	NIC254
403901	5400356	ECA1479	NIC28
403969	5401809	ECA1479	NIC29
406530	5391275	ECA1479	NIC292
403819	5399118	ECA1479	NIC30
402679	5385499	ECA1479	NIC301
403570	5351815	ECA1479	NIC302
402049	5379450	ECA1479	NIC303
401876	5337969	ECA1479	NIC309
393775	5270795	ECA1479	NIC317
402918	5389485	ECA1479	NIC32
403030	5391061	ECA1479	NIC323
407642	5404335	ECA1479	NIC325
411128	5397215	ECA1479	NIC327
409137	5367252	ECA1479	NIC329
409967	5400876	ECA1479	NIC330
408756	5370229	ECA1479	NIC331
406257	5362305	ECA1479	NIC332
410394	5390194	ECA1479	NIC333
408344	5404995	ECA1479	NIC340
400516	5358108	ECA1479	NIC341
407119	5415023	ECA1479	NIC343
402061	5376893	ECA1479	NIC358
403837	5399480	ECA1479	NIC36
399099	5334360	ECA1479	NIC362
401538	5367562	ECA1479	NIC367
403072	5339369	ECA1479	NIC368
406452	5387945	ECA1479	NIC369
403251	5394374	ECA1479	NIC37
406453	5387264	ECA1479	NIC373
401349	5368857	ECA1479	NIC377
402243	5382199	ECA1479	NIC38
409592	5420313	ECA1479	NIC392
445413	5252153	ECA1479	NIC398
401513	5373481	ECA1479	NIC399
403614	5398532	ECA1479	NIC40
407543	5364868	ECA1479	NIC400
393394	5181760	ECA1479	NIC402
407368	5399213	ECA1479	NIC419
385295	5162256	ECA1479	NIC442
437379	5166966	ECA1479	NIC498
451494	5332531	ECA1479	NIC5
71350	5410155	ECA1479	NIC504
75447	5360070	ECA1479	NIC505
448641	5295000	ECA1479	NIC507
437831	5164359	ECA1479	NIC509
445219	5245139	ECA1479	NIC510
86600	5304006	ECA1479	NIC518
89778	5391876	ECA1479	NIC519
404744	5346084	ECA1479	NIC532
407162	5397120	ECA1479	NIC541
408787	5421436	ECA1479	NIC549
407983	5405095	ECA1479	NIC552
406605	5395030	ECA1479	NIC553
406455	5393969	ECA1479	NIC554
406412	5387233	ECA1479	NIC555
406813	5400278	ECA1479	NIC556
403240	5345168	ECA1479	NIC557
404262	5368703	ECA1479	NIC558
400941	5321461	ECA1479	NIC561
403523	5339381	ECA1479	NIC574
408611	5392504	ECA1479	NIC576
411342	5424221	ECA1479	NIC578
398145	5259342	ECA1479	NIC582
408342	5397891	ECA1479	NIC583
412270	5422064	ECA1479	NIC590
402484	5329685	ECA1479	NIC593
402807	5317662	ECA1479	NIC596
404956	5336689	ECA1479	NIC597
400444	5275600	ECA1479	NIC599
451898	5334973	ECA1479	NIC6
410063	5423695	ECA1479	NIC60
409976	5429043	ECA1479	NIC61
405976	5372421	ECA1479	NIC62
401739	5328212	ECA1479	NIC63
409183	5413966	ECA1479	NIC64
395923	5301280	ECA1479	NIC65
403511	5395857	ECA1479	NIC66
404102	5403165	ECA1479	NIC67
394837	5286802	ECA1479	NIC68
402885	5391001	ECA1479	NIC69
403817	5399905	ECA1479	NIC70
403023	5391392	ECA1479	NIC71
403793	5399649	ECA1479	NIC72
403489	5396892	ECA1479	NIC73
400968	5356792	ECA1479	NIC74
406393	5377159	ECA1479	NIC745
403391	5395965	ECA1479	NIC75
410286	5427697	ECA1479	NIC757
405686	5336373	ECA1479	NIC758
391066	5237015	ECA1479	NIC76
402996	5390120	ECA1479	NIC77
409187	5425981	ECA1479	NIC776
410676	5422813	ECA1479	NIC777
383438	5306276	ECA1479	NIC778
67405	5357026	ECA1479	NIC779
400052	5352915	ECA1479	NIC78
403304	5395456	ECA1479	NIC79
406384	5387363	ECA1479	NIC790
405533	5386449	ECA1479	NIC791
402932	5365268	ECA1479	NIC792
409760	5428101	ECA1479	NIC793
401264	5315855	ECA1479	NIC795
409377	5422572	ECA1479	NIC796
401906	5377340	ECA1479	NIC80
409226	5423349	ECA1479	NIC802
408342	5419143	ECA1479	NIC803
92906	5403688	ECA1479	NIC804
89844	5401883	ECA1479	NIC805
89877	5403591	ECA1479	NIC806
92850	5396510	ECA1479	NIC807
87316	5407891	ECA1479	NIC808
86648	5374998	ECA1479	NIC809
403275	5394875	ECA1479	NIC81
92957	5410951	ECA1479	NIC810
405418	5373906	ECA1479	NIC811
86491	5375995	ECA1479	NIC812
87249	5403255	ECA1479	NIC813
85062	5327757	ECA1479	NIC814
87437	5410148	ECA1479	NIC815
388339	5348959	ECA1479	NIC816
387699	5337807	ECA1479	NIC817
386494	5317700	ECA1479	NIC818
367022	5206179	ECA1479	NIC819
87117	5397745	ECA1479	NIC820
408143	5411564	ECA1479	NIC821
82707	5366251	ECA1479	NIC822
89522	5401526	ECA1479	NIC824
387880	5348209	ECA1479	NIC825
85813	5407142	ECA1479	NIC826
388943	5298775	ECA1479	NIC827
385467	5355738	ECA1479	NIC828
408912	5421951	ECA1479	NIC829
403165	5394552	ECA1479	NIC83
86612	5379271	ECA1479	NIC839
403326	5394967	ECA1479	NIC84
86362	5359326	ECA1479	NIC850
402978	5391924	ECA1479	NIC86
67028	5406858	ECA1479	NIC863
91543	5378311	ECA1479	NIC864
69174	5399079	ECA1479	NIC865
403571	5396534	ECA1479	NIC87
402305	5342861	ECA1479	NIC871
84959	5377855	ECA1479	NIC876
84625	5363403	ECA1479	NIC877
90111	5357092	ECA1479	NIC879
403735	5399318	ECA1479	NIC88
402964	5352681	ECA1479	NIC883
83975	5316182	ECA1479	NIC884
402291	5344682	ECA1479	NIC888
88751	5390594	ECA1479	NIC889
403379	5397142	ECA1479	NIC89
85804	5331108	ECA1479	NIC890
416874	5263060	ECA1479	NIC893
82868	5373577	ECA1479	NIC896
83544	5406896	ECA1479	NIC897
442408	5219156	ECA1479	NIC899
405439	5358223	ECA1479	NIC900
409733	5408732	ECA1479	NIC901
404115	5338306	ECA1479	NIC902
406433	5401289	ECA1479	NIC906
393551	5223133	ECA1479	NIC911
392086	5245298	ECA1479	NIC914
401148	5367651	ECA1479	NIC919
400691	5363392	ECA1479	NIC93
403071	5392807	ECA1479	NIC95
407465	5415221	ECA1479	NIC96
403686	5399892	ECA1479	NIC97
399000	5337336	ECA1479	NIC973
401934	5378594	ECA1479	NIC974
402152	5381617	ECA1479	NIC979
396224	5303817	ECA1479	NIC98
403141	5392090	ECA1479	NIC981
394466	5274153	ECA1479	NIC982
406741	5392264	ECA1479	NIC984
404767	5374132	ECA1479	NIC985
400522	5365075	ECA1479	NIC998
410603	5425148	ECA1479	PB420
422067	4976728	ECA1479	PB800
446965	5270746	ECA1479	PB826
452458	5338172	ECA1479	PB857
448431	5296606	ECA1479	PB858
450356	5315356	ECA1479	PB859
409593	5429361	ECA1479	PE887
411165	5372538	ECA1479	QG1002
407749	5362663	ECA1479	QG1005
408482	5379147	ECA1479	QG1007
450873	5322022	ECA1479	QG106
450528	5323100	ECA1479	QG107
450937	5329097	ECA1479	QG108
443068	5229835	ECA1479	QG109
451907	5335911	ECA1479	QG110
409793	5398069	ECA1479	QG1100
408161	5377088	ECA1479	QG1101
409566	5395726	ECA1479	QG1102
408621	5383273	ECA1479	QG1103
407991	5377792	ECA1479	QG1104
409811	5399606	ECA1479	QG1105
409290	5392322	ECA1479	QG1106
405729	5351322	ECA1479	QG1107
407220	5368119	ECA1479	QG1108
405899	5352068	ECA1479	QG1109
451456	5331172	ECA1479	QG111
408218	5383959	ECA1479	QG1111
405885	5347917	ECA1479	QG1113
408966	5389553	ECA1479	QG1114
448232	5287171	ECA1479	QG112
408908	5386501	ECA1479	QG1120
407258	5368893	ECA1479	QG1124
409152	5367455	ECA1479	QG1125
411051	5414205	ECA1479	QG1126
403323	5326408	ECA1479	QG1127
407351	5368897	ECA1479	QG1128
409660	5396718	ECA1479	QG1129
447740	5284846	ECA1479	QG113
402180	5304874	ECA1479	QG1130
405260	5336669	ECA1479	QG1131
411543	5377199	ECA1479	QG1132
408759	5342727	ECA1479	QG1134
410491	5365245	ECA1479	QG1139
441333	5211614	ECA1479	QG114
409119	5386387	ECA1479	QG1141
408753	5341614	ECA1479	QG1142
403105	5311319	ECA1479	QG1143
407246	5323623	ECA1479	QG1144
411525	5376767	ECA1479	QG1145
411902	5381649	ECA1479	QG1146
410716	5366763	ECA1479	QG1148
407180	5323492	ECA1479	QG1149
445500	5265140	ECA1479	QG115
411843	5381919	ECA1479	QG1150
411834	5381174	ECA1479	QG1151
409633	5353676	ECA1479	QG1152
406601	5316350	ECA1479	QG1153
409901	5356105	ECA1479	QG1154
407110	5379182	ECA1479	QG1155
410376	5362258	ECA1479	QG1156
449340	5296017	ECA1479	QG116
448750	5305635	ECA1479	QG117
448759	5300365	ECA1479	QG118
450412	5322669	ECA1479	QG119
444526	5252017	ECA1479	QG120
450537	5325181	ECA1479	QG121
405882	5382870	ECA1479	QG128
405493	5378202	ECA1479	QG129
408123	5409506	ECA1479	QG130
404385	5358349	ECA1479	QG132
90346	5412246	ECA1479	QG133
408594	5344379	ECA1479	QG2615
409509	5356728	ECA1479	QG2616
410220	5364100	ECA1479	QG2617
407020	5323930	ECA1479	QG2618
405844	5333183	ECA1479	QG2621
407989	5358652	ECA1479	QG2622
411108	5374003	ECA1479	QG2623
412348	5388736	ECA1479	QG2624
409150	5350704	ECA1479	QG2630
405646	5307094	ECA1479	QG2631
409444	5377584	ECA1479	QG2639
411354	5400248	ECA1479	QG2640
411642	5398906	ECA1479	QG2641
412656	5389054	ECA1479	QG2647
411952	5404732	ECA1479	QG2648
405932	5337219	ECA1479	QG2649
405485	5355885	ECA1479	QG2657
401182	5272788	ECA1479	QG2658
411453	5400049	ECA1479	QG2659
411749	5404763	ECA1479	QG2660
411943	5407539	ECA1479	QG2663
411898	5407151	ECA1479	QG2664
413032	5394024	ECA1479	QG2665
408858	5346829	ECA1479	QG2666
407222	5349024	ECA1479	QG2667
409377	5376824	ECA1479	QG2668
407581	5356489	ECA1479	QG2669
396447	5250005	ECA1479	QG2671
411868	5405656	ECA1479	QG2673
406230	5363869	ECA1479	QG2674
408712	5369687	ECA1479	QG2677
407494	5353204	ECA1479	QG2678
407341	5355316	ECA1479	QG2682
406690	5371346	ECA1479	QG2683
399931	5262044	ECA1479	QG2684
407715	5356749	ECA1479	QG2685
410585	5392567	ECA1479	QG2686
405795	5305919	ECA1479	QG2689
404003	5284522	ECA1479	QG2690
408823	5370889	ECA1479	QG2691
410089	5361592	ECA1479	QG2692
409071	5407400	ECA1479	QG2693
408879	5373936	ECA1479	QG2694
408587	5370223	ECA1479	QG2695
409521	5376264	ECA1479	QG2714
404756	5347684	ECA1479	QG2717
406828	5371836	ECA1479	QG2718
408222	5361692	ECA1479	QG2728
407448	5352265	ECA1479	QG2729
405756	5332274	ECA1479	QG2730
409184	5373841	ECA1479	QG2731
404510	5314382	ECA1479	QG2734
404314	5313278	ECA1479	QG2735
409757	5381594	ECA1479	QG2736
409128	5369179	ECA1479	QG2737
410655	5388982	ECA1479	QG2738
408878	5367949	ECA1479	QG2739
405224	5322440	ECA1479	QG2740
409136	5371248	ECA1479	QG2741
408909	5367327	ECA1479	QG2742
412251	5387309	ECA1479	QG2752
409201	5372742	ECA1479	QG2777
401261	5301929	ECA1479	QG2778
406225	5363158	ECA1479	QG2779
403325	5327702	ECA1479	QG2780
409570	5403857	ECA1479	QG2781
402455	5304036	ECA1479	QG2782
406955	5345768	ECA1479	QG2784
406907	5400327	ECA1479	QG2814
406421	5395736	ECA1479	QG2815
408099	5397147	ECA1479	QG2819
410084	5420818	ECA1479	QG2820
404972	5383051	ECA1479	QG2848
407757	5411832	ECA1479	QG2849
406943	5369514	ECA1479	QG2880
407530	5404103	ECA1479	QG2881
399848	5307635	ECA1479	QG2882
403289	5349650	ECA1479	QG2883
405596	5362695	ECA1479	QG2884
402703	5322897	ECA1479	QG2885
406136	5351037	ECA1479	QG2886
408136	5375858	ECA1479	QG2887
407536	5370884	ECA1479	QG2888
405054	5328462	ECA1479	QG2889
889417	5175934	ECA1479	QG2890
889407	5179903	ECA1479	QG2891
407226	5364365	ECA1479	QG2892
892270	5204363	ECA1479	QG2893
406638	5354794	ECA1479	QG2894
403072	5346488	ECA1479	QG2895
408104	5374950	ECA1479	QG2900
407724	5372434	ECA1479	QG2901
407226	5387369	ECA1479	QG2902
405591	5359193	ECA1479	QG2903
403209	5351690	ECA1479	QG2906
886977	5183293	ECA1479	QG2908
406917	5383110	ECA1479	QG2909
407527	5403805	ECA1479	QG2910
887775	5169822	ECA1479	QG2919
878553	5083914	ECA1479	QG2920
403141	5349876	ECA1479	QG2921
405347	5378209	ECA1479	QG2922
406851	5362594	ECA1479	QG2923
401666	5289274	ECA1479	QG2924
406507	5365134	ECA1479	QG2925
406544	5365929	ECA1479	QG2926
409961	5405120	ECA1479	QG2963
409234	5396139	ECA1479	QG2964
406076	5392518	ECA1479	QG2966
407646	5372297	ECA1479	QG2967
404760	5329045	ECA1479	QG2968
409597	5403785	ECA1479	QG2969
408336	5389553	ECA1479	QG2970
407725	5379063	ECA1479	QG2971
405635	5344615	ECA1479	QG2972
410981	5403287	ECA1479	QG2996
409163	5388744	ECA1479	QG3002
408476	5381012	ECA1479	QG3003
409544	5384008	ECA1479	QG3004
410818	5396088	ECA1479	QG3006
407748	5372761	ECA1479	QG3012
409007	5376971	ECA1479	QG3014
411418	5400592	ECA1479	QG3015
410214	5379516	ECA1479	QG3016
409668	5374684	ECA1479	QG3017
409889	5389896	ECA1479	QG3018
410604	5395752	ECA1479	QG3019
408607	5407089	ECA1479	QG3020
410588	5387101	ECA1479	QG3025
408739	5366450	ECA1479	QG3026
410996	5388331	ECA1479	QG3028
410029	5378208	ECA1479	QG3030
400727	5264467	ECA1479	QG3031
409249	5393795	ECA1479	QG3032
408191	5362287	ECA1479	QG3033
410949	5386829	ECA1479	QG3034
410076	5384747	ECA1479	QG3039
406248	5381126	ECA1479	QG3041
410160	5402749	ECA1479	QG3043
409579	5396206	ECA1479	QG3044
408493	5381819	ECA1479	QG3045
409859	5398836	ECA1479	QG3046
408956	5407196	ECA1479	QG3053
407225	5410152	ECA1479	QG3056
409634	5382131	ECA1479	QG3057
410570	5397608	ECA1479	QG3058
405828	5346619	ECA1479	QG3527
449149	5330940	ECA1479	QG3661
405394	5364142	ECA1479	QG3783
403259	5332751	ECA1479	QG3784
408271	5390826	ECA1479	QG3787
401401	5302809	ECA1479	QG3794
408817	5359618	ECA1479	QG3796
408174	5349994	ECA1479	QG3798
404996	5317621	ECA1479	QG3801
400040	5292765	ECA1479	QG3804
407747	5393059	ECA1479	QG3810
406912	5383576	ECA1479	QG3813
397156	5267598	ECA1479	QG3815
404418	5355963	ECA1479	QG3816
405134	5360214	ECA1479	QG3819
403894	5290252	ECA1479	QG3820
409773	5373230	ECA1479	QG3822
411830	5397464	ECA1479	QG3823
408265	5408563	ECA1479	QG3825
403991	5329853	ECA1479	QG3826
406128	5337133	ECA1479	QG3827
405254	5328262	ECA1479	QG3832
408919	5401542	ECA1479	QG3837
406223	5374995	ECA1479	QG3840
400610	5306699	ECA1479	QG3841
407719	5387647	ECA1479	QG3842
408048	5391861	ECA1479	QG3851
407889	5395101	ECA1479	QG3858
400990	5310937	ECA1479	QG3861
404592	5351417	ECA1479	QG3864
404991	5353196	ECA1479	QG3866
408138	5358077	ECA1479	QG3867
408610	5411544	ECA1479	QG3874
410113	5419477	ECA1479	QG3875
408164	5392810	ECA1479	QG3876
409897	5419703	ECA1479	QG3878
406065	5369080	ECA1479	QG3879
409942	5418955	ECA1479	QG3920
409180	5405583	ECA1479	QG3921
411321	5416535	ECA1479	QG3922
411989	5421885	ECA1479	QG3923
410208	5410839	ECA1479	QG3924
411323	5417609	ECA1479	QG3925
410928	5417204	ECA1479	QG3926
411005	5414041	ECA1479	QG3927
407527	5377369	ECA1479	QG3928
406180	5377952	ECA1479	QG3929
405855	5374073	ECA1479	QG3930
407596	5394512	ECA1479	QG3931
407123	5410265	ECA1479	QG3932
405670	5380225	ECA1479	QG3933
877662	5117984	ECA1479	QG4026
882089	5149809	ECA1479	QG4027
884877	5177681	ECA1479	QG4028
877588	5111380	ECA1479	QG4029
878472	5115764	ECA1479	QG4030
886685	5188797	ECA1479	QG4031
887037	5164429	ECA1479	QG4058
887913	5161993	ECA1479	QG4059
890604	5185229	ECA1479	QG4061
889388	5172215	ECA1479	QG4062
891368	5192121	ECA1479	QG4063
888230	5168454	ECA1479	QG4064
892607	5202505	ECA1479	QG4065
888518	5168274	ECA1479	QG4066
892990	5207167	ECA1479	QG4067
892890	5206438	ECA1479	QG4068
886397	5149290	ECA1479	QG4069
410093	5420230	ECA1479	QG4070
409302	5409020	ECA1479	QG4071
409596	5416212	ECA1479	QG4072
407560	5388504	ECA1479	QG4073
408786	5406697	ECA1479	QG4074
409070	5409315	ECA1479	QG4075
885751	5174445	ECA1479	QG4093
887050	5158741	ECA1479	QG4094
889215	5169794	ECA1479	QG4095
892135	5194575	ECA1479	QG4096
888861	5169098	ECA1479	QG4097
891666	5189238	ECA1479	QG4098
890509	5197362	ECA1479	QG4099
884713	5134367	ECA1479	QG4100
889448	5168353	ECA1479	QG4101
887670	5163264	ECA1479	QG4104
887656	5163942	ECA1479	QG4112
889333	5174190	ECA1479	QG4113
887185	5161100	ECA1479	QG4114
887709	5165786	ECA1479	QG4115
887133	5156827	ECA1479	QG4116
889682	5182829	ECA1479	QG4117
889215	5172661	ECA1479	QG4118
885925	5144493	ECA1479	QG4119
889745	5178430	ECA1479	QG4120
890269	5186004	ECA1479	QG4121
889910	5180184	ECA1479	QG4122
888456	5169368	ECA1479	QG4123
886644	5149458	ECA1479	QG4128
889877	5178138	ECA1479	QG4129
888468	5165856	ECA1479	QG4130
890757	5187820	ECA1479	QG4131
892342	5201034	ECA1479	QG4132
888553	5167859	ECA1479	QG4133
885568	5177377	ECA1479	QG4206
884560	5169544	ECA1479	QG4207
886148	5186487	ECA1479	QG4208
887372	5157079	ECA1479	QG4209
884222	5177818	ECA1479	QG4210
887357	5155447	ECA1479	QG4211
882781	5117716	ECA1479	QG4212
886703	5149638	ECA1479	QG4213
893583	5211691	ECA1479	QG4214
890078	5175594	ECA1479	QG4225
889266	5171001	ECA1479	QG4231
887815	5177339	ECA1479	QG4232
885458	5159397	ECA1479	QG4233
412263	5411154	ECA1479	QG4630
409613	5423440	ECA1479	QG4637
407109	5403574	ECA1479	QG4647
411541	5413120	ECA1479	QG4648
350324	4539444	ECA1479	QG4661
412699	5410569	ECA1479	QG4681
412646	5421766	ECA1479	QG4682
411967	5417610	ECA1479	QG4683
411629	5406647	ECA1479	QG4698
410373	5389318	ECA1479	QG4700
411614	5403320	ECA1479	QG4701
413036	5413895	ECA1479	QG4706
411532	5403009	ECA1479	QG4715
413385	5427193	ECA1479	QG4718
412298	5412851	ECA1479	QG4733
410314	5430074	ECA1479	QG4742
411992	5414445	ECA1479	QG4790
409888	5382722	ECA1479	QG4805
407635	5420099	ECA1479	QG4838
407810	5422475	ECA1479	QG4847
410058	5427736	ECA1479	QG4876
409180	5417651	ECA1479	QG4880
409494	5421849	ECA1479	QG4896
411139	5400520	ECA1479	QG4924
409912	5379822	ECA1479	QG4944
410744	5393132	ECA1479	QG4947
412449	5410708	ECA1479	QG4952
412059	5403043	ECA1479	QG4953
410072	5400978	ECA1479	QG4954
411219	5396159	ECA1479	QG4956
411027	5412429	ECA1479	QG4966
411776	5402484	ECA1479	QG4968
412123	5414930	ECA1479	QG4996
411832	5408577	ECA1479	QG5008
411146	5410030	ECA1479	QG5094
411614	5405100	ECA1479	QG5103
406285	5395782	ECA1479	QG5149
409387	5411912	ECA1479	QG5150
409232	5410048	ECA1479	QG5153
411081	5407205	ECA1479	QG5166
411414	5402739	ECA1479	QG5169
411596	5402701	ECA1479	QG5170
410600	5403428	ECA1479	QG5179
411850	5404941	ECA1479	QG5180
412382	5407448	ECA1479	QG5187
411692	5403871	ECA1479	QG5197
412313	5411078	ECA1479	QG5198
411816	5415859	ECA1479	QG5205
410095	5391923	ECA1479	QG5277
412697	5422174	ECA1479	QG5284
412906	5423770	ECA1479	QG5286
411907	5413375	ECA1479	QG5290
412233	5411285	ECA1479	QG5295
412625	5411742	ECA1479	QG5300
412492	5416263	ECA1479	QG5314
412908	5416765	ECA1479	QG5348
412617	5411396	ECA1479	QG5351
410128	5398017	ECA1479	QG5369
410023	5397370	ECA1479	QG5406
448516	5286489	ECA1479	QG547
411002	5397539	ECA1479	QG5471
411804	5406772	ECA1479	QG5474
407557	5402160	ECA1479	QG5485
411078	5421281	ECA1479	QG5488
406139	5406667	ECA1479	QG550
411414	5407971	ECA1479	QG5506
412568	5415577	ECA1479	QG5507
406549	5391329	ECA1479	QG5512
412538	5409439	ECA1479	QG5525
412554	5415515	ECA1479	QG5531
412502	5414162	ECA1479	QG5534
411033	5398445	ECA1479	QG5539
411249	5401091	ECA1479	QG5556
411608	5414129	ECA1479	QG5577
410311	5419174	ECA1479	QG5578
410155	5418267	ECA1479	QG5579
410189	5383853	ECA1479	QG5580
411005	5392674	ECA1479	QG5581
411213	5397484	ECA1479	QG5582
409626	5410148	ECA1479	QG5589
407855	5402696	ECA1479	QG5603
406950	5391634	ECA1479	QG5604
411281	5401997	ECA1479	QG5611
412847	5410432	ECA1479	QG5612
411741	5414404	ECA1479	QG5631
409290	5406660	ECA1479	QG5632
410404	5421029	ECA1479	QG5633
410875	5386774	ECA1479	QG5657
446090	5257146	ECA1479	QG570
448077	5274313	ECA1479	QG571
443669	5231797	ECA1479	QG572
441267	5202824	ECA1479	QG573
437073	5153189	ECA1479	QG574
450331	5305442	ECA1479	QG575
442407	5211731	ECA1479	QG576
449546	5296806	ECA1479	QG577
438574	5168364	ECA1479	QG578
446667	5256104	ECA1479	QG579
407757	5398701	ECA1479	QG580
450338	5305895	ECA1479	QG581
450053	5303583	ECA1479	QG584
450358	5305175	ECA1479	QG585
451709	5323605	ECA1479	QG586
453539	5337252	ECA1479	QG587
453622	5339872	ECA1479	QG588
453686	5339975	ECA1479	QG589
408917	5409832	ECA1479	QG700
411840	5382514	ECA1479	QG723
409366	5350723	ECA1479	QG724
409167	5376001	ECA1479	QG725
407431	5378774	ECA1479	QG726
405334	5357707	ECA1479	QG727
406296	5359908	ECA1479	QG728
403227	5301968	ECA1479	QG730
403813	5334429	ECA1479	QG731
406489	5367471	ECA1479	QG733
404226	5301134	ECA1479	QG734
406947	5372796	ECA1479	QG735
409732	5369559	ECA1479	QG736
409795	5383316	ECA1479	QG737
410849	5366606	ECA1479	QG738
407262	5385451	ECA1479	QG739
410049	5389889	ECA1479	QG740
408240	5372286	ECA1479	QG741
407352	5359703	ECA1479	QG742
409217	5382873	ECA1479	QG743
404929	5338407	ECA1479	QG744
405204	5339847	ECA1479	QG745
404799	5331181	ECA1479	QG746
407306	5366169	ECA1479	QG747
408200	5377103	ECA1479	QG748
401228	5287735	ECA1479	QG749
406766	5355861	ECA1479	QG750
410473	5399242	ECA1479	QG752
405985	5346607	ECA1479	QG753
408215	5377250	ECA1479	QG754
407614	5368922	ECA1479	QG755
408594	5367008	ECA1479	QG756
399626	5262505	ECA1479	QG757
406709	5358378	ECA1479	QG758
403615	5318014	ECA1479	QG759
403360	5332517	ECA1479	QG760
405229	5360827	ECA1479	QG761
407979	5373333	ECA1479	QG762
407260	5367537	ECA1479	QG763
405991	5335892	ECA1479	QG764
406113	5343477	ECA1479	QG765
406122	5350006	ECA1479	QG766
403980	5315557	ECA1479	QG767
401641	5276454	ECA1479	QG769
406988	5330713	ECA1479	QG770
408844	5378149	ECA1479	QG771
404603	5324845	ECA1479	QG773
408997	5349608	ECA1479	QG774
408418	5341861	ECA1479	QG775
406430	5364341	ECA1479	QG776
407337	5353477	ECA1479	QG777
408198	5334584	ECA1479	QG778
388901	5338920	ECA1479	QG779
408205	5390772	ECA1479	QG780
407852	5382929	ECA1479	QG781
398597	5240460	ECA1479	QG782
410372	5359270	ECA1479	QG783
409862	5386588	ECA1479	QG784
411275	5370205	ECA1479	QG785
408717	5368351	ECA1479	QG786
407288	5352793	ECA1479	QG787
406820	5362915	ECA1479	QG788
410222	5351941	ECA1479	QG789
404228	5312197	ECA1479	QG790
411455	5373535	ECA1479	QG791
406777	5344936	ECA1479	QG792
405688	5358589	ECA1479	QG793
404802	5347849	ECA1479	QG794
406671	5372505	ECA1479	QG795
410156	5385345	ECA1479	QG796
408869	5372182	ECA1479	QG797
403151	5326176	ECA1479	QG798
407362	5350118	ECA1479	QG799
408005	5378597	ECA1479	QG802
399581	5253893	ECA1479	QG803
409533	5365946	ECA1479	QG804
404270	5311937	ECA1479	QG805
406430	5370805	ECA1479	QG806
407133	5348530	ECA1479	QG807
407948	5359570	ECA1479	QG808
412478	5388270	ECA1479	QG809
407846	5360326	ECA1479	QG810
407177	5339614	ECA1479	QG811
402866	5314309	ECA1479	QG812
406554	5370207	ECA1479	QG813
405333	5351365	ECA1479	QG814
408050	5360262	ECA1479	QG815
408943	5343669	ECA1479	QG816
407183	5349845	ECA1479	QG819
406652	5317815	ECA1479	QG822
404133	5335875	ECA1479	QG824
407275	5374020	ECA1479	QG825
406263	5365728	ECA1479	QG826
403030	5323119	ECA1479	QG827
404986	5338031	ECA1479	QG828
406435	5348911	ECA1479	QG829
409561	5401193	ECA1479	QG830
402763	5314716	ECA1479	QG831
404011	5308847	ECA1479	QG832
402421	5314965	ECA1479	QG833
406738	5364173	ECA1479	QG854
411542	5374101	ECA1479	QG855
407082	5364025	ECA1479	QG856
409562	5403063	ECA1479	QG857
410651	5375969	ECA1479	QG858
407241	5330944	ECA1479	QG859
398888	5274706	ECA1479	QG860
405209	5356245	ECA1479	QG861
409106	5361454	ECA1479	QG864
408493	5389852	ECA1479	QG865
410588	5393818	ECA1479	QG866
405981	5362356	ECA1479	QG867
405570	5354081	ECA1479	QG868
406253	5336404	ECA1479	QG869
407205	5384657	ECA1479	QG870
406247	5371948	ECA1479	QG872
403149	5300497	ECA1479	QG873
408315	5391814	ECA1479	QG874
402463	5292439	ECA1479	QG875
402750	5308732	ECA1479	QG876
403552	5331343	ECA1479	QG877
404311	5342280	ECA1479	QG878
407366	5380817	ECA1479	QG879
401555	5267139	ECA1479	QG880
404329	5361778	ECA1479	QG881
405425	5321527	ECA1479	QG882
407706	5348980	ECA1479	QG883
404696	5318764	ECA1479	QG884
406515	5343056	ECA1479	QG885
407246	5353753	ECA1479	QG886
409838	5384686	ECA1479	QG887
409827	5372279	ECA1479	QG888
406739	5340608	ECA1479	QG889
406175	5330420	ECA1479	QG890
408040	5381689	ECA1479	QG923
408235	5372041	ECA1479	QG924
407978	5370213	ECA1479	QG925
407425	5366029	ECA1479	QG926
404350	5374284	ECA1479	QG927
404753	5323091	ECA1479	QG928
408716	5384511	ECA1479	QG930
409340	5386634	ECA1479	QG931
405843	5347875	ECA1479	QG932
408239	5358691	ECA1479	QG933
405380	5327593	ECA1479	QG934
407759	5369953	ECA1479	QG936
408014	5373179	ECA1479	QG937
409025	5392420	ECA1479	QG938
409788	5392296	ECA1479	QG939
405521	5323759	ECA1479	QG941
406725	5340158	ECA1479	QG944
405607	5317411	ECA1479	QG945
409178	5372057	ECA1479	QG946
407376	5387984	ECA1479	QG947
405302	5353830	ECA1479	QG948
410028	5403209	ECA1479	QG949
407499	5373287	ECA1479	QG950
410232	5407776	ECA1479	QG951
404566	5329918	ECA1479	QG952
410766	5389546	ECA1479	QG973
409938	5401540	ECA1479	QG977
409868	5380867	ECA1479	QG978
409026	5373231	ECA1479	QG979
409465	5375879	ECA1479	QG980
408423	5366272	ECA1479	QG982
403418	5306310	ECA1479	QG983
406946	5344496	ECA1479	QG985
409408	5395256	ECA1479	QG986
404323	5328453	ECA1479	QG988
404773	5347982	ECA1479	QG991
405385	5353272	ECA1479	QG992
409356	5352289	ECA1479	QG993
410933	5397233	ECA1479	QG994
409800	5403401	ECA1479	QG995
407845	5378426	ECA1479	QG996
407598	5380937	ECA1479	QG997
410832	5403931	ECA1479	QG998
442521	5321016	ECA1479	QR24
443191	5318765	ECA1479	QR25
412326	5459357	ECA1479	QX1410
451080	5316358	ECA1479	QX1414
446931	5269341	ECA1479	QX1545
441696	5202974	ECA1479	QX1547
407460	5400516	ECA1479	QX1795
404843	5389267	ECA1479	QX1796
84432	5354257	ECA1479	QX1797
78145	5305167	ECA1479	QX1798
400403	5325975	ECA1479	QX1800
407900	5417488	ECA1479	QX1801
407302	5409600	ECA1479	QX1802
408499	5406154	ECA1479	QX1803
403403	5363540	ECA1479	QX1804
449730	5324957	ECA1479	SOW18
450381	5320812	ECA1479	SOW21
450467	5318242	ECA1479	SOW22
407770	5412221	ECA1479	TT3407
409818	5428269	ECA1479	TT3408
409096	5428239	ECA1479	TT3411
68559	5420032	ECA1479	TWN1772
390602	5331310	ECA1479	TWN1824
379338	5259540	ECA1479	TWN1899
92729	5405674	ECA1479	TWN1907
92565	5384828	ECA1479	TWN2919
85645	5344629	ECA1479	TWN3077
87040	5415078	ECA1479	UH1
409490	5375120	ECA1479	VSL2201
871881	5221980	ECA1479	VSL2207
409235	5367085	ECA1479	VSL2208
869678	5217559	ECA1479	VSL2209
409714	5412776	ECA1479	VSL2210
410818	5385923	ECA1479	VSL2211
409140	5418889	ECA1479	VSL2212
411084	5392146	ECA1479	VSL2213
410945	5392027	ECA1479	VSL2215
410017	5392552	ECA1479	VSL2216
409342	5374983	ECA1479	VSL2217
408964	5403990	ECA1479	VSL2219
403662	5371597	ECA1479	VT847
431906	5331948	ECA1479	VX34
407623	5420690	ECA1479	XZ1204
403022	5394753	ECA1479	XZ1205
403429	5400390	ECA1479	XZ1206
403558	5377428	ECA1479	XZ1207
410235	5427107	ECA1479	XZ1208
410635	5431254	ECA1479	XZ1209
407783	5418091	ECA1479	XZ1210
406928	5413816	ECA1479	XZ1211
409453	5424972	ECA1479	XZ1212
408731	5415422	ECA1479	XZ1213
409235	5422991	ECA1479	XZ1731
410193	5427568	ECA1479	XZ1732
409976	5425136	ECA1479	XZ1733
82522	5395973	ECA1479	YR88
406501	5381147	ECA1479	ZZY0992
407472	5393640	ECA1479	ZZY1034
409673	5427224	ECA1479	ZZY1075
403802	5362532	ECA1479	ZZY1123
409933	5425898	ECA1479	ZZY1130
408855	5426320	ECA1479	ZZY405
879	5530762	ECA1483	ECA1485
87698	5497680	ECA1483	ECA1487
87844	5498137	ECA1483	ECA1489
87343	5467441	ECA1483	ECA1491
63670	5494775	ECA1483	ECA1495
389853	5289486	ECA1483	ECA1497
73282	5366430	ECA1483	ECA1499
395363	5363995	ECA1483	ECA1501
87155	5449624	ECA1483	ECA1505
63661	5490603	ECA1483	ECA1507
892	5533237	ECA1483	ECA1509
864	5536733	ECA1483	ECA1511
38913	5520245	ECA1483	ECA1513
69680	5498928	ECA1483	ECA1517
56284	5512456	ECA1483	ECA1521
394731	5353033	ECA1483	ECA1523
394560	5348023	ECA1483	ECA1525
61359	5489075	ECA1483	ECA1527
38621	5484927	ECA1483	ECA1529
39007	5518920	ECA1483	ECA1531
38706	5481151	ECA1483	ECA1533
61191	5483151	ECA1483	ECA1535
61360	5486239	ECA1483	ECA1537
61415	5481547	ECA1483	ECA1539
61548	5497944	ECA1483	ECA1541
38971	5512449	ECA1483	ECA1543
40890	5442375	ECA1483	ECA1545
58537	5468194	ECA1483	ECA1547
59322	5512007	ECA1483	ECA1549
58804	5492564	ECA1483	ECA1551
395940	5376232	ECA1483	ECA1553
59323	5515230	ECA1483	ECA1555
394656	5359201	ECA1483	ECA1557
396272	5382835	ECA1483	ECA1559
55815	5487458	ECA1483	ECA1561
61662	5519567	ECA1483	ECA1563
41573	5487886	ECA1483	ECA1565
41584	5495237	ECA1483	ECA1567
391114	5316909	ECA1483	ECA1569
77779	5514916	ECA1483	ECA1571
87379	5489381	ECA1483	ECA1573
40974	5450307	ECA1483	ECA1575
393519	5338487	ECA1483	ECA1577
60182	5430756	ECA1483	ECA1587
86290	5458888	ECA1483	ECA1589
87420	5491766	ECA1483	ECA1591
84604	5371152	ECA1483	ECA1593
85361	5406158	ECA1483	ECA1595
87379	5486105	ECA1483	ECA1597
87108	5481174	ECA1483	ECA1601
349183	5350537	ECA1483	ECA1605
57770	5442168	ECA1483	ECA1607
42122	5536511	ECA1483	ECA1609
72333	5470401	ECA1483	ECA161
48903	5484681	ECA1483	ECA1611
48420	5429331	ECA1483	ECA1613
10493	5482529	ECA1483	ECA1615
49360	5506563	ECA1483	ECA1617
48382	5443422	ECA1483	ECA1619
68201	5471735	ECA1483	ECA162
63620	5466566	ECA1483	ECA1621
63411	5457310	ECA1483	ECA1623
63579	5462897	ECA1483	ECA1625
41326	5459151	ECA1483	ECA1627
41752	5508290	ECA1483	ECA1629
432433	5249949	ECA1483	ECA163
40824	5422881	ECA1483	ECA1631
68630	5511446	ECA1483	ECA1637
68409	5501428	ECA1483	ECA1639
68391	5500103	ECA1483	ECA1641
64142	5488487	ECA1483	ECA1643
64456	5517986	ECA1483	ECA1645
62722	5434459	ECA1483	ECA1651
63333	5459245	ECA1483	ECA1653
62450	5411266	ECA1483	ECA1655
60223	5505542	ECA1483	ECA1657
394043	5324172	ECA1483	ECA1659
59024	5357468	ECA1483	ECA1661
71078	5365876	ECA1483	ECA1663
62855	5433947	ECA1483	ECA1667
71802	5431076	ECA1483	ECA1669
72187	5490718	ECA1483	ECA1701
72017	5506957	ECA1483	ECA1706
58904	5508646	ECA1483	ECA175
60671	5522830	ECA1483	ECA176
43404	5515460	ECA1483	ECA177
41312	5436351	ECA1483	ECA1773
55633	5477569	ECA1483	ECA178
60131	5491794	ECA1483	ECA179
50239	5430069	ECA1483	ECA180
60336	5514056	ECA1483	ECA181
53237	5429418	ECA1483	ECA182
56392	5515018	ECA1483	ECA183
48650	5493077	ECA1483	ECA185
64922	5482631	ECA1483	ECA186
63122	5470903	ECA1483	ECA188
38989	5519578	ECA1483	ECA2083
394249	5358409	ECA1483	ECA2089
64662	5502441	ECA1483	ECA2093
67522	5525755	ECA1483	ECA2115
394114	5341900	ECA1483	ECA2239
395566	5376460	ECA1483	ECA2241
64480	5505982	ECA1483	ECA2275
64265	5505162	ECA1483	ECA2277
64434	5512495	ECA1483	ECA2279
396384	5355126	ECA1483	ECA2297
396578	5364756	ECA1483	ECA2299
393188	5310173	ECA1483	ECA2301
395371	5348002	ECA1483	ECA2303
396234	5358404	ECA1483	ECA2305
60483	5307204	ECA1483	ECA2368
64783	5527541	ECA1483	ECA2371
64758	5529634	ECA1483	ECA2373
393741	5333508	ECA1483	ECA2379
393449	5321693	ECA1483	ECA2381
391897	5302173	ECA1483	ECA2383
396370	5371251	ECA1483	ECA2385
394108	5337626	ECA1483	ECA2387
45312	5536614	ECA1483	ECA2425
394223	5345360	ECA1483	ECA2455
392738	5317192	ECA1483	ECA2457
71522	5370106	ECA1483	ECA2462
71471	5408658	ECA1483	ECA2464
71784	5459947	ECA1483	ECA2470
391991	5297765	ECA1483	ECA2491
393765	5334735	ECA1483	ECA2493
389792	5286409	ECA1483	ECA2499
388721	5274514	ECA1483	ECA2501
383509	5207805	ECA1483	ECA2503
395078	5362669	ECA1483	ECA2505
386946	5244641	ECA1483	ECA2507
394868	5365002	ECA1483	ECA2511
395295	5368597	ECA1483	ECA2513
392315	5323420	ECA1483	ECA2515
52770	5500450	ECA1483	ECA2613
53406	5529883	ECA1483	ECA2614
78449	5466327	ECA1483	ECA2616
882126	5228586	ECA1483	ECA2617
879706	5208199	ECA1483	ECA2618
873475	5147737	ECA1483	ECA2619
876044	5172687	ECA1483	ECA2620
879264	5195049	ECA1483	ECA2621
868787	5101685	ECA1483	ECA2622
79354	5502296	ECA1483	ECA2623
870558	5129951	ECA1483	ECA2624
53120	5535794	ECA1483	ECA2625
58904	5490715	ECA1483	ECA2626
58951	5478361	ECA1483	ECA2627
877458	5174399	ECA1483	ECA2628
878037	5178197	ECA1483	ECA2629
875493	5156509	ECA1483	ECA2630
877921	5174632	ECA1483	ECA2631
52159	5454750	ECA1483	ECA2632
880050	5192323	ECA1483	ECA2633
54075	5467395	ECA1483	ECA2634
54663	5513551	ECA1483	ECA2635
55048	5534823	ECA1483	ECA2636
52356	5507178	ECA1483	ECA2637
885230	5231145	ECA1483	ECA2638
875767	5170150	ECA1483	ECA2639
46452	5452745	ECA1483	ECA2645
878963	5180406	ECA1483	ECA2646
885009	5234686	ECA1483	ECA2647
52071	5455962	ECA1483	ECA2661
53060	5512644	ECA1483	ECA2662
53430	5531232	ECA1483	ECA2663
83189	5501335	ECA1483	ECA2664
875899	5151707	ECA1483	ECA2666
59861	5509918	ECA1483	ECA2667
53393	5421102	ECA1483	ECA2668
870766	5129166	ECA1483	ECA2669
875867	5170264	ECA1483	ECA2670
879951	5202790	ECA1483	ECA2671
437179	5315890	ECA1483	ECA276
425778	5288405	ECA1483	ECA277
428113	5323395	ECA1483	ECA278
437272	5314602	ECA1483	ECA280
51774	5491735	ECA1483	ECA2807
52359	5523666	ECA1483	ECA2808
393804	5330851	ECA1483	ECA2867
396031	5370716	ECA1483	ECA2869
384082	5365230	ECA1483	ECA287
394881	5366917	ECA1483	ECA2875
394437	5352518	ECA1483	ECA2876
393463	5340682	ECA1483	ECA2877
393856	5344703	ECA1483	ECA2878
390979	5300091	ECA1483	ECA2879
114644	5483189	ECA1483	ECA288
55538	5496285	ECA1483	ECA2883
58237	5504798	ECA1483	ECA2890
393707	5352805	ECA1483	ECA2892
393609	5340671	ECA1483	ECA2893
68729	5480197	ECA1483	ECA2894
71618	5420072	ECA1483	ECA2907
393002	5332351	ECA1483	ECA2912
395101	5396744	ECA1483	ECA2936
390503	5322605	ECA1483	ECA2937
47201	5541255	ECA1483	ECA2975
72183	5513098	ECA1483	ECA3010
396704	5381369	ECA1483	ECA3014
72406	5526146	ECA1483	ECA3015
72200	5514225	ECA1483	ECA3017
395184	5362150	ECA1483	ECA3018
396072	5374341	ECA1483	ECA3019
397191	5383101	ECA1483	ECA3020
395601	5367071	ECA1483	ECA3022
396639	5386450	ECA1483	ECA3023
393807	5346902	ECA1483	ECA3026
396832	5367243	ECA1483	ECA3028
63832	5527504	ECA1483	ECA3029
62273	5463737	ECA1483	ECA3031
63324	5505386	ECA1483	ECA3056
63689	5522370	ECA1483	ECA3059
63667	5523022	ECA1483	ECA3061
395337	5365350	ECA1483	ECA3064
388371	5292931	ECA1483	ECA3065
397137	5382520	ECA1483	ECA3066
396189	5378426	ECA1483	ECA3071
394833	5367109	ECA1483	ECA3083
395891	5382909	ECA1483	ECA3084
395457	5401049	ECA1483	ECA3085
395317	5376587	ECA1483	ECA3086
395756	5381242	ECA1483	ECA3090
45271	5535756	ECA1483	ECA3091
395963	5386425	ECA1483	ECA3093
63791	5525986	ECA1483	ECA3109
394157	5382337	ECA1483	ECA3111
5802	5536196	ECA1483	ECA343
5755	5500559	ECA1483	ECA344
62195	5489046	ECA1483	ECA346
396899	5398323	ECA1483	ECA3498
395235	5371071	ECA1483	ECA3499
395818	5382189	ECA1483	ECA3500
395469	5374670	ECA1483	ECA3501
395996	5389439	ECA1483	ECA3502
52762	5537367	ECA1483	ECA3503
52787	5537852	ECA1483	ECA3504
59100	5527758	ECA1483	ECA3505
59112	5528660	ECA1483	ECA3506
59122	5529066	ECA1483	ECA3507
58824	5516310	ECA1483	ECA3508
59162	5530027	ECA1483	ECA3509
63949	5532447	ECA1483	ECA3515
58901	5534275	ECA1483	ECA3520
63839	5531235	ECA1483	ECA3521
63675	5521250	ECA1483	ECA3522
42390	5544244	ECA1483	ECA3539
59011	5541372	ECA1483	ECA3540
41963	5527332	ECA1483	ECA3541
63542	5519534	ECA1483	ECA3544
64110	5533413	ECA1483	ECA3545
63439	5513598	ECA1483	ECA3552
63885	5532371	ECA1483	ECA3553
394648	5377479	ECA1483	ECA3554
63420	5517347	ECA1483	ECA3555
63646	5524264	ECA1483	ECA3557
41967	5532366	ECA1483	ECA3563
41949	5527690	ECA1483	ECA3564
42058	5535496	ECA1483	ECA3567
394693	5372408	ECA1483	ECA3568
394678	5375204	ECA1483	ECA3569
394531	5357607	ECA1483	ECA357
396386	5372565	ECA1483	ECA360
396465	5393714	ECA1483	ECA3629
394906	5371183	ECA1483	ECA3633
395023	5372292	ECA1483	ECA3639
393468	5346235	ECA1483	ECA3642
63515	5514553	ECA1483	ECA3648
63867	5529485	ECA1483	ECA3649
63284	5492165	ECA1483	ECA3650
64006	5533700	ECA1483	ECA3651
63675	5522418	ECA1483	ECA3652
63652	5520795	ECA1483	ECA3653
396174	5397162	ECA1483	ECA3655
395008	5371235	ECA1483	ECA3657
395224	5371955	ECA1483	ECA3661
393192	5339429	ECA1483	ECA3662
63758	5526097	ECA1483	ECA3669
394580	5365371	ECA1483	ECA3675
396260	5391843	ECA1483	ECA3679
395207	5369660	ECA1483	ECA3681
396868	5387568	ECA1483	ECA3683
87372	5513908	ECA1483	ECA3706
52789	5536682	ECA1483	ECA3707
53185	5546484	ECA1483	ECA3708
53040	5543396	ECA1483	ECA3709
67356	5497657	ECA1483	ECA371
48869	5540118	ECA1483	ECA3710
62145	5528218	ECA1483	ECA3712
48944	5542225	ECA1483	ECA3713
50432	5534202	ECA1483	ECA3738
423925	5360027	ECA1483	ECA3889
425540	5379845	ECA1483	ECA3890
426803	5373640	ECA1483	ECA3898
54508	5532297	ECA1483	ECA3899
427394	5329972	ECA1483	ECA569
67035	5494098	ECA1483	ED3032
58044	5519715	ECA1483	ED3033
56970	5457391	ECA1483	ED3034
57916	5512607	ECA1483	ED3035
67782	5406960	ECA1483	ED3036
58217	5529976	ECA1483	ED3037
57408	5510794	ECA1483	ED3078
56144	5440304	ECA1483	ED3080
56940	5469305	ECA1483	ED3082
56811	5469208	ECA1483	ED3083
57053	5484454	ECA1483	ED3085
57406	5510809	ECA1483	ED3087
57821	5532253	ECA1483	ED3088
57748	5529463	ECA1483	ED3089
456309	5323880	ECA1483	ED3090
454464	5288342	ECA1483	ED3091
455236	5304027	ECA1483	ED3092
454676	5301325	ECA1483	ED3093
455990	5319320	ECA1483	ED3095
456175	5320769	ECA1483	ED3096
454999	5299482	ECA1483	ED3097
457664	5331925	ECA1483	ED3098
457904	5345664	ECA1483	ED3101
458735	5345256	ECA1483	ED3102
430171	5374646	ECA1483	EG4181
428962	5338652	ECA1483	EG4207
432115	5377963	ECA1483	EG4360
431902	5375179	ECA1483	EG4365
121563	5484588	ECA1483	EG5612
68874	5477397	ECA1483	EG5613
121440	5482192	ECA1483	EG5614
432301	5379281	ECA1483	EG5715
431694	5370536	ECA1483	EG5784
77972	5507902	ECA1483	EG6179
61597	5509868	ECA1483	EG6257
79408	5516004	ECA1483	EG6258
62204	5534691	ECA1483	EG6259
79564	5517667	ECA1483	EG6260
62164	5536022	ECA1483	EG6261
79364	5517018	ECA1483	EG6262
62221	5536919	ECA1483	EG6263
394778	5379179	ECA1483	EG6265
79684	5518364	ECA1483	EG6266
66556	5523763	ECA1483	EG6267
396926	5382087	ECA1483	EG6268
395048	5360638	ECA1483	EG6269
396460	5353501	ECA1483	EG6270
91054	5517612	ECA1483	EG6271
77682	5529351	ECA1483	EG6272
56725	5537007	ECA1483	EG6273
56692	5538886	ECA1483	EG6274
58463	5540133	ECA1483	EG6275
56751	5539248	ECA1483	EG6276
56130	5514220	ECA1483	EG6313
90650	5507252	ECA1483	EG6329
428128	5361447	ECA1483	GUN124
67834	5529289	ECA1483	GXW21
67972	5532645	ECA1483	GXW22
108508	5465940	ECA1483	GXW23
67908	5530284	ECA1483	GXW24
67926	5532709	ECA1483	GXW25
67287	5505523	ECA1483	GXW26
425456	5362883	ECA1483	HK104
424082	5345079	ECA1483	HK105
89265	5497199	ECA1483	HPT1
454100	5348476	ECA1483	HPT11
91944	5487853	ECA1483	HPT12
90830	5488107	ECA1483	HPT13
90946	5490335	ECA1483	HPT16
447558	5335580	ECA1483	HPT18
88728	5502115	ECA1483	HPT19
100237	5483396	ECA1483	HPT2
65693	5533678	ECA1483	HPT21
65712	5530636	ECA1483	HPT22
449310	5351473	ECA1483	HPT23
449772	5355277	ECA1483	HPT24
96038	5498638	ECA1483	HPT28
97265	5504811	ECA1483	HPT34
89310	5497426	ECA1483	HPT37
97143	5492342	ECA1483	HPT4
96333	5503566	ECA1483	HPT42
95912	5489712	ECA1483	HPT45
109536	5501986	ECA1483	HPT52
66439	5520062	ECA1483	HPT53
55683	5512198	ECA1483	HPT54
55622	5530226	ECA1483	HPT55
55733	5524263	ECA1483	HPT58
66319	5521611	ECA1483	HPT59
96982	5495726	ECA1483	HPT6
55240	5526134	ECA1483	HPT60
174551	5415303	ECA1483	HPT62
67887	5505180	ECA1483	HPT63
92860	5496690	ECA1483	HPT7
96772	5489703	ECA1483	HPT8
125166	5476603	ECA1483	HPT9
427361	5346001	ECA1483	JU1038
426432	5331835	ECA1483	JU1041
427851	5352790	ECA1483	JU1042
425359	5316167	ECA1483	JU1043
423320	5290520	ECA1483	JU1044
425246	5324808	ECA1483	JU1045
426577	5337414	ECA1483	JU1046
424328	5303327	ECA1483	JU1047
426054	5327183	ECA1483	JU1048
426660	5334172	ECA1483	JU1049
423917	5310727	ECA1483	JU1085
424395	5304023	ECA1483	JU1205
423520	5301218	ECA1483	JU1254
423943	5303516	ECA1483	JU1257
423026	5292706	ECA1483	JU1258
427960	5352694	ECA1483	JU1259
427777	5336785	ECA1483	JU1260
424175	5307357	ECA1483	JU1261
427084	5351348	ECA1483	JU1262
428132	5352357	ECA1483	JU1263
429558	5371206	ECA1483	JU1264
76128	5492357	ECA1483	JU1337
137184	5457548	ECA1483	JU1338
136139	5439291	ECA1483	JU1339
135774	5417426	ECA1483	JU1340
865078	5255682	ECA1483	JU1341
135640	5409138	ECA1483	JU1342
136589	5442473	ECA1483	JU1343
87330	5510122	ECA1483	JU1344
86149	5367757	ECA1483	JU1345
135339	5413525	ECA1483	JU1346
66585	5514599	ECA1483	JU1347
859675	5255813	ECA1483	JU1348
68502	5432201	ECA1483	JU1375
425513	5329391	ECA1483	JU1376
71554	5460009	ECA1483	JU1377
78175	5513025	ECA1483	JU1378
65668	5513762	ECA1483	JU1392
89038	5508407	ECA1483	JU1399
129076	5473452	ECA1483	JU1424
75719	5500190	ECA1483	JU1435
424950	5320215	ECA1483	JU1467
424055	5309683	ECA1483	JU1468
425548	5332144	ECA1483	JU1469
427642	5350978	ECA1483	JU1470
422604	5287627	ECA1483	JU1471
428193	5357296	ECA1483	JU1472
425991	5329908	ECA1483	JU1473
427576	5353021	ECA1483	JU1474
427670	5349482	ECA1483	JU1496
424655	5306675	ECA1483	JU1497
425196	5314034	ECA1483	JU1498
426619	5337847	ECA1483	JU1499
427483	5345898	ECA1483	JU1500
429012	5364458	ECA1483	JU1509
423765	5294628	ECA1483	JU1529
426325	5330134	ECA1483	JU1533
423813	5298430	ECA1483	JU1542
428903	5362011	ECA1483	JU1551
427602	5348307	ECA1483	JU1556
425248	5318906	ECA1483	JU1560
427500	5347563	ECA1483	JU1561
426089	5325945	ECA1483	JU1562
425303	5325182	ECA1483	JU1564
59399	5524979	ECA1483	JU1637
62158	5454985	ECA1483	JU1638
427192	5343757	ECA1483	JU1767
426276	5333088	ECA1483	JU1775
427337	5345536	ECA1483	JU1776
423430	5288318	ECA1483	JU1784
428685	5360723	ECA1483	JU1788
427592	5349076	ECA1483	JU1789
426808	5339612	ECA1483	JU1791
82095	5506544	ECA1483	JU1794
62645	5513969	ECA1483	JU1795
65091	5490388	ECA1483	JU1799
72016	5491014	ECA1483	JU1802
79744	5500538	ECA1483	JU1814
127135	5459321	ECA1483	JU1820
126180	5442373	ECA1483	JU1822
126272	5435099	ECA1483	JU1827
127034	5458786	ECA1483	JU1828
127720	5482832	ECA1483	JU1829
125616	5423914	ECA1483	JU1830
127162	5464419	ECA1483	JU1834
62173	5478477	ECA1483	JU1884
75713	5485950	ECA1483	JU1885
62671	5441778	ECA1483	JU1907
61829	5508875	ECA1483	JU1908
55902	5511593	ECA1483	JU1909
104142	5478072	ECA1483	JU1912
104484	5485408	ECA1483	JU1913
70647	5489531	ECA1483	JU1914
426335	5330745	ECA1483	JU1987
428329	5354238	ECA1483	JU1992
425843	5319098	ECA1483	JU1993
426731	5338389	ECA1483	JU1994
428047	5347754	ECA1483	JU1995
426634	5333819	ECA1483	JU1996
427370	5342448	ECA1483	JU1997
429239	5365470	ECA1483	JU1998
427172	5340395	ECA1483	JU1999
428981	5367241	ECA1483	JU2004
424121	5302601	ECA1483	JU2032
126788	5459611	ECA1483	JU2044
66829	5521065	ECA1483	JU2045
68275	5509277	ECA1483	JU2053
65240	5506220	ECA1483	JU2054
392604	5336791	ECA1483	JU2055
58791	5514671	ECA1483	JU2056
183007	5435223	ECA1483	JU2057
425751	5319582	ECA1483	JU2101
426666	5318594	ECA1483	JU2103
428295	5355363	ECA1483	JU2105
421776	5314988	ECA1483	JU2138
424434	5307476	ECA1483	JU2142
426790	5339478	ECA1483	JU2143
427633	5350674	ECA1483	JU2144
424685	5310147	ECA1483	JU2145
178017	5261666	ECA1483	JU2160
185020	5407289	ECA1483	JU2162
426349	5328416	ECA1483	JU2164
423266	5339412	ECA1483	JU2181
423114	5336914	ECA1483	JU2182
421082	5313726	ECA1483	JU2183
423214	5340292	ECA1483	JU2184
423082	5336808	ECA1483	JU2185
425573	5325253	ECA1483	JU2206
423096	5285400	ECA1483	JU2208
91239	5479742	ECA1483	JU2214
394969	5351984	ECA1483	JU2216
424174	5295472	ECA1483	JU2217
424631	5311660	ECA1483	JU2218
426225	5330087	ECA1483	JU2219
426619	5335564	ECA1483	JU2220
427479	5348232	ECA1483	JU2221
428092	5354869	ECA1483	JU2222
426197	5327887	ECA1483	JU2223
425984	5332586	ECA1483	JU2224
425184	5316620	ECA1483	JU2225
427375	5344604	ECA1483	JU2226
424086	5295650	ECA1483	JU2227
426838	5337610	ECA1483	JU2228
427949	5354288	ECA1483	JU2229
427976	5352906	ECA1483	JU2233
427858	5345767	ECA1483	JU2247
424407	5298931	ECA1483	JU2248
424091	5298017	ECA1483	JU2252
425655	5320776	ECA1483	JU2256
214038	5312866	ECA1483	JU2457
182292	5398355	ECA1483	JU2470
109113	5450950	ECA1483	JU2471
77651	5479061	ECA1483	JU2472
77145	5448402	ECA1483	JU2473
70645	5493996	ECA1483	JU2506
165345	5403247	ECA1483	JU2507
70426	5484853	ECA1483	JU2517
108939	5463401	ECA1483	JU2518
426333	5330365	ECA1483	JU2531
68108	5498899	ECA1483	JU2533
423863	5301355	ECA1483	JU2536
425466	5324962	ECA1483	JU2555
425898	5324509	ECA1483	JU2556
428277	5356411	ECA1483	JU2562
425216	5316208	ECA1483	JU2563
427122	5336180	ECA1483	JU2567
70710	5492823	ECA1483	JU2569
68217	5505887	ECA1483	JU2573
426531	5333234	ECA1483	JU2577
428065	5358816	ECA1483	JU2579
425554	5326188	ECA1483	JU2580
424065	5304542	ECA1483	JU2582
424018	5304613	ECA1483	JU2583
427819	5351538	ECA1483	JU2584
424752	5314995	ECA1483	JU2588
426831	5339746	ECA1483	JU2590
423958	5298755	ECA1483	JU2591
423279	5293189	ECA1483	JU2594
427380	5343227	ECA1483	JU2595
425656	5331761	ECA1483	JU2596
115927	5453177	ECA1483	JU2597
115117	5431367	ECA1483	JU2618
424403	5314827	ECA1483	JU2626
89270	5476608	ECA1483	JU2747
65751	5499856	ECA1483	JU2753
428817	5353936	ECA1483	JU2754
429046	5346682	ECA1483	JU2766
474457	5310741	ECA1483	JU2767
428235	5344710	ECA1483	JU2773
168952	5440577	ECA1483	JU2777
428333	5345956	ECA1483	JU2779
429862	5364364	ECA1483	JU2780
428848	5344885	ECA1483	JU2781
429179	5347588	ECA1483	JU2783
427993	5340325	ECA1483	JU2786
427224	5335439	ECA1483	JU279
65878	5506230	ECA1483	JU2791
424065	5287277	ECA1483	JU2792
428148	5338206	ECA1483	JU2793
56642	5486067	ECA1483	JU2799
426066	5323000	ECA1483	JU280
864426	5240168	ECA1483	JU2801
473984	5306624	ECA1483	JU2814
429380	5359824	ECA1483	JU2823
424200	5293424	ECA1483	JU2824
82754	5491530	ECA1483	JU2835
83553	5516359	ECA1483	JU2836
119695	5439361	ECA1483	JU2849
120452	5458177	ECA1483	JU2850
62755	5520307	ECA1483	JU2861
428330	5349308	ECA1483	JU2863
62084	5514142	ECA1483	JU2868
428821	5354818	ECA1483	JU2872
429071	5362450	ECA1483	JU2873
426088	5316751	ECA1483	JU2893
424811	5306527	ECA1483	JU2894
425873	5308197	ECA1483	JU2905
89633	5492029	ECA1483	JU2910
426754	5334334	ECA1483	JU296
471839	5284861	ECA1483	JU3168
65988	5509539	ECA1483	JU3171
864318	5240661	ECA1483	JU3199
859313	5230962	ECA1483	JU3200
861763	5223107	ECA1483	JU3201
857764	5235410	ECA1483	JU3202
856888	5212287	ECA1483	JU3203
424110	5304520	ECA1483	JU3204
857341	5230933	ECA1483	JU3205
860525	5214604	ECA1483	JU3206
73103	5469134	ECA1483	JU3207
188073	5422514	ECA1483	JU3237
430069	5371482	ECA1483	JU3272
428499	5355083	ECA1483	JU3273
428741	5351286	ECA1483	JU3276
429401	5360396	ECA1483	JU3278
428251	5346554	ECA1483	JU3279
59269	5496674	ECA1483	JU3281
105622	5491416	ECA1483	JU3319
57878	5522971	ECA1483	JU3321
104911	5479102	ECA1483	JU3323
412649	5357375	ECA1483	JU3326
69649	5519587	ECA1483	JU3327
427809	5374081	ECA1483	JU3416
426059	5328986	ECA1483	JU3420
426659	5352330	ECA1483	JU3422
429614	5360304	ECA1483	JU348
428059	5337325	ECA1483	JU349
428827	5354279	ECA1483	JU350
425692	5321097	ECA1483	JU351
429815	5363463	ECA1483	JU352
429606	5356337	ECA1483	JU353
429105	5353063	ECA1483	JU354
427007	5330866	ECA1483	JU355
428992	5356798	ECA1483	JU357
429972	5364864	ECA1483	JU358
426579	5323488	ECA1483	JU372
430429	5375557	ECA1483	JU373
421821	5263604	ECA1483	JU374
426817	5327555	ECA1483	JU375
429455	5360188	ECA1483	JU377
425940	5317060	ECA1483	JU378
430838	5361530	ECA1483	JU3784
424783	5301528	ECA1483	JU379
429340	5359566	ECA1483	JU380
429034	5356178	ECA1483	JU381
429714	5365475	ECA1483	JU382
425176	5285265	ECA1483	JU383
429576	5363641	ECA1483	JU403
428397	5347680	ECA1483	JU404
61288	5514187	ECA1483	JU4041
61850	5514899	ECA1483	JU4042
126246	5440659	ECA1483	JU4049
428069	5341598	ECA1483	JU405
126396	5444540	ECA1483	JU4051
127110	5442664	ECA1483	JU4058
122064	5358960	ECA1483	JU4060
128454	5451050	ECA1483	JU4062
124097	5415408	ECA1483	JU4064
57385	5520249	ECA1483	JU4080
138158	5452865	ECA1483	JU4084
131313	5448070	ECA1483	JU4097
54838	5484168	ECA1483	JU4099
423235	5327336	ECA1483	JU4288
426956	5316812	ECA1483	JU439
425273	5321787	ECA1483	JU441
425822	5323356	ECA1483	JU516
105482	5484271	ECA1483	JU725
86834	5497070	ECA1483	JU726
427201	5346499	ECA1483	JU757
86803	5488459	ECA1483	JU793
424603	5322654	ECA1483	JU794
427841	5355708	ECA1483	JU795
426652	5339244	ECA1483	JU796
425833	5326205	ECA1483	JU797
427817	5350508	ECA1483	JU835
426886	5348596	ECA1483	JU836
429961	5374209	ECA1483	JU837
427550	5351776	ECA1483	JU838
427531	5351170	ECA1483	JU839
426859	5343835	ECA1483	JU840
427060	5332480	ECA1483	JU841
427864	5354585	ECA1483	JU842
427909	5346358	ECA1483	JU843
426822	5341347	ECA1483	JU844
426826	5341281	ECA1483	JU845
429523	5370265	ECA1483	JU846
428801	5355617	ECA1483	MY2049
425337	5302739	ECA1483	MY2132
60320	5504779	ECA1483	MY2249
61870	5451376	ECA1483	MY2250
60316	5499313	ECA1483	MY2269
62687	5495358	ECA1483	MY2270
60607	5523230	ECA1483	MY2271
63070	5516537	ECA1483	MY2281
59813	5468368	ECA1483	MY2364
60492	5514037	ECA1483	MY2716
60315	5500558	ECA1483	MY2717
60754	5195505	ECA1483	MY2725
60279	5501095	ECA1483	MY2748
63430	5528058	ECA1483	MY539
431073	5379799	ECA1483	MY646
430513	5375999	ECA1483	MY661
431229	5384298	ECA1483	MY682
430738	5374100	ECA1483	MY683
431231	5380575	ECA1483	MY699
428494	5347466	ECA1483	MY701
423788	5288043	ECA1483	MY702
428276	5348220	ECA1483	MY709
429162	5358797	ECA1483	MY727
423845	5287654	ECA1483	MY728
426837	5333987	ECA1483	MY750
424410	5298115	ECA1483	MY751
429005	5351851	ECA1483	MY752
425910	5311891	ECA1483	MY754
426497	5317230	ECA1483	MY755
424111	5285841	ECA1483	MY756
428402	5347447	ECA1483	MY761
428620	5349933	ECA1483	MY765
428155	5340713	ECA1483	MY771
59774	5478433	ECA1483	MY800
59738	5472601	ECA1483	MY801
428988	5356536	ECA1483	MY918
424028	5283431	ECA1483	MY945
127549	5471716	ECA1483	NIC100
123835	5367808	ECA1483	NIC101
125579	5398633	ECA1483	NIC103
429489	5365476	ECA1483	NIC1047
426218	5331853	ECA1483	NIC1048
116214	5453023	ECA1483	NIC1050
118556	5408908	ECA1483	NIC1052
116168	5446042	ECA1483	NIC1053
106622	5385524	ECA1483	NIC1054
108892	5475288	ECA1483	NIC1055
108112	5459204	ECA1483	NIC1056
127594	5467029	ECA1483	NIC1057
108496	5410355	ECA1483	NIC1058
109710	5449534	ECA1483	NIC1059
125497	5415808	ECA1483	NIC106
102053	5480182	ECA1483	NIC1060
93160	5444171	ECA1483	NIC1061
94369	5495614	ECA1483	NIC1062
93714	5473646	ECA1483	NIC1063
93656	5476848	ECA1483	NIC1065
93125	5439201	ECA1483	NIC1066
84106	5452613	ECA1483	NIC1069
103487	5504868	ECA1483	NIC107
426187	5299636	ECA1483	NIC1072
125813	5417317	ECA1483	NIC108
427394	5349751	ECA1483	NIC1088
425137	5324866	ECA1483	NIC1089
127595	5469796	ECA1483	NIC109
425388	5300005	ECA1483	NIC1090
426519	5287295	ECA1483	NIC1100
105224	5483956	ECA1483	NIC1103
71823	5491932	ECA1483	NIC1104
73666	5419371	ECA1483	NIC1106
63062	5441757	ECA1483	NIC1117
62699	5461769	ECA1483	NIC1118
134741	5453088	ECA1483	NIC1123
114530	5452291	ECA1483	NIC1124
112740	5423628	ECA1483	NIC1125
108606	5427308	ECA1483	NIC1131
132333	5326075	ECA1483	NIC1134
111406	5372592	ECA1483	NIC1135
113587	5459191	ECA1483	NIC1138
107778	5371118	ECA1483	NIC1139
110926	5455027	ECA1483	NIC1141
109239	5433150	ECA1483	NIC1143
84866	5524768	ECA1483	NIC115
113218	5384534	ECA1483	NIC1154
114488	5469660	ECA1483	NIC1158
86138	5440915	ECA1483	NIC116
84576	5524921	ECA1483	NIC117
107695	5345000	ECA1483	NIC1182
109668	5476157	ECA1483	NIC1183
99080	5288380	ECA1483	NIC1185
109216	5436965	ECA1483	NIC1186
133756	5430785	ECA1483	NIC1189
87952	5522929	ECA1483	NIC119
104419	5456918	ECA1483	NIC1190
76452	5502540	ECA1483	NIC1202
75954	5464093	ECA1483	NIC1203
80374	5471154	ECA1483	NIC1204
394369	5358590	ECA1483	NIC1205
75465	5433569	ECA1483	NIC1206
67264	5484503	ECA1483	NIC1217
67449	5494387	ECA1483	NIC1218
66979	5467512	ECA1483	NIC1219
391138	5304975	ECA1483	NIC1220
72343	5404131	ECA1483	NIC1221
83867	5539069	ECA1483	NIC123
126119	5398985	ECA1483	NIC1261
124433	5281990	ECA1483	NIC1266
89030	5503082	ECA1483	NIC1267
102845	5307542	ECA1483	NIC1273
88382	5488193	ECA1483	NIC1274
103934	5426667	ECA1483	NIC1279
103468	5490888	ECA1483	NIC1283
127073	5467548	ECA1483	NIC1287
110387	5476122	ECA1483	NIC1288
107129	5504259	ECA1483	NIC1289
108531	5506887	ECA1483	NIC1292
125635	5428028	ECA1483	NIC1295
126693	5452872	ECA1483	NIC1296
99979	5469389	ECA1483	NIC1302
126865	5460997	ECA1483	NIC1303
111333	5456549	ECA1483	NIC1304
78438	5436552	ECA1483	NIC1306
107067	5492277	ECA1483	NIC1308
126813	5441315	ECA1483	NIC1351
127730	5471885	ECA1483	NIC1356
127088	5455918	ECA1483	NIC1373
88632	5488698	ECA1483	NIC1394
105090	5490217	ECA1483	NIC1407
107200	5497615	ECA1483	NIC1413
106657	5476358	ECA1483	NIC1414
107150	5498845	ECA1483	NIC1416
107292	5502693	ECA1483	NIC1418
90710	5479471	ECA1483	NIC1421
107455	5509668	ECA1483	NIC1423
126637	5446048	ECA1483	NIC1424
101605	5422277	ECA1483	NIC1442
429514	5361016	ECA1483	NIC146
126837	5448691	ECA1483	NIC1479
125843	5405554	ECA1483	NIC1480
123075	5344796	ECA1483	NIC1481
127158	5452148	ECA1483	NIC1482
123726	5368057	ECA1483	NIC1483
127262	5456758	ECA1483	NIC1485
430679	5376176	ECA1483	NIC149
102427	5475997	ECA1483	NIC1491
421725	5265499	ECA1483	NIC151
72677	5486794	ECA1483	NIC1524
78563	5483557	ECA1483	NIC1525
73465	5509685	ECA1483	NIC1527
73661	5516580	ECA1483	NIC1528
75534	5491018	ECA1483	NIC1529
428598	5360520	ECA1483	NIC153
72850	5485750	ECA1483	NIC1530
73657	5495263	ECA1483	NIC1533
80546	5486194	ECA1483	NIC1535
72286	5449869	ECA1483	NIC1537
395325	5352547	ECA1483	NIC1539
429694	5373560	ECA1483	NIC154
383748	5371257	ECA1483	NIC1540
429631	5366977	ECA1483	NIC155
61408	5496475	ECA1483	NIC1552
429300	5363570	ECA1483	NIC156
394498	5346343	ECA1483	NIC1562
422925	5283655	ECA1483	NIC157
428701	5359345	ECA1483	NIC158
381892	5341418	ECA1483	NIC1589
396045	5364278	ECA1483	NIC1590
385182	5368906	ECA1483	NIC1591
379417	5352977	ECA1483	NIC1593
393314	5376364	ECA1483	NIC1595
387870	5357782	ECA1483	NIC1598
430106	5370105	ECA1483	NIC160
395827	5363720	ECA1483	NIC1602
404311	5340511	ECA1483	NIC1607
430626	5373903	ECA1483	NIC161
429423	5357493	ECA1483	NIC1610
430097	5359126	ECA1483	NIC1618
430657	5376176	ECA1483	NIC162
395892	5368586	ECA1483	NIC1625
395633	5365608	ECA1483	NIC1626
68891	5508129	ECA1483	NIC1628
396393	5370500	ECA1483	NIC1629
428459	5360918	ECA1483	NIC163
395959	5369410	ECA1483	NIC1630
395607	5355965	ECA1483	NIC1631
426068	5292114	ECA1483	NIC1632
427689	5336480	ECA1483	NIC1633
429108	5362038	ECA1483	NIC1634
430491	5367523	ECA1483	NIC1635
430669	5378658	ECA1483	NIC164
398426	5401197	ECA1483	NIC1645
386513	5214880	ECA1483	NIC1660
391907	5343855	ECA1483	NIC1661
394377	5331122	ECA1483	NIC1662
395333	5341294	ECA1483	NIC1663
384493	5359406	ECA1483	NIC1664
386017	5371780	ECA1483	NIC1665
396436	5366371	ECA1483	NIC1666
396893	5363016	ECA1483	NIC1667
393928	5327609	ECA1483	NIC1668
396658	5366501	ECA1483	NIC1669
430383	5371876	ECA1483	NIC167
396680	5359705	ECA1483	NIC1681
61419	5507338	ECA1483	NIC1688
430010	5375487	ECA1483	NIC169
390695	5373270	ECA1483	NIC1692
396195	5377300	ECA1483	NIC1693
64037	5445922	ECA1483	NIC17
429615	5368959	ECA1483	NIC170
429551	5364860	ECA1483	NIC171
430535	5374062	ECA1483	NIC173
431349	5384108	ECA1483	NIC174
431046	5379968	ECA1483	NIC175
431397	5385785	ECA1483	NIC178
429739	5363001	ECA1483	NIC179
125114	5385808	ECA1483	NIC18
431212	5382043	ECA1483	NIC180
431153	5381363	ECA1483	NIC181
429667	5364671	ECA1483	NIC182
430931	5379126	ECA1483	NIC185
428863	5367033	ECA1483	NIC186
84734	5523338	ECA1483	NIC187
86608	5519775	ECA1483	NIC188
380800	5353843	ECA1483	NIC19
85326	5528281	ECA1483	NIC191
384962	5352020	ECA1483	NIC20
430342	5370461	ECA1483	NIC208
431103	5379736	ECA1483	NIC209
430426	5378692	ECA1483	NIC2093
420861	5300499	ECA1483	NIC2096
430061	5371291	ECA1483	NIC2097
430824	5384498	ECA1483	NIC2098
379473	5299557	ECA1483	NIC21
430599	5378073	ECA1483	NIC2103
430108	5372097	ECA1483	NIC2112
423626	5333591	ECA1483	NIC2182
421818	5308564	ECA1483	NIC2184
419254	5265832	ECA1483	NIC2189
429943	5375934	ECA1483	NIC2190
423946	5338948	ECA1483	NIC2191
421563	5296831	ECA1483	NIC2192
430139	5378496	ECA1483	NIC2193
421694	5306526	ECA1483	NIC2194
431000	5384118	ECA1483	NIC2195
423979	5327366	ECA1483	NIC2196
430275	5379502	ECA1483	NIC2197
425058	5345993	ECA1483	NIC2198
421738	5300388	ECA1483	NIC2199
385017	5379957	ECA1483	NIC22
423986	5335625	ECA1483	NIC2200
127724	5474812	ECA1483	NIC23
127287	5471993	ECA1483	NIC2356
120010	5481259	ECA1483	NIC2358
119901	5476947	ECA1483	NIC2359
120936	5465280	ECA1483	NIC2369
430731	5380713	ECA1483	NIC243
71783	5373999	ECA1483	NIC248
77099	5460455	ECA1483	NIC250
59581	5530346	ECA1483	NIC2521
59472	5525359	ECA1483	NIC2522
59450	5524057	ECA1483	NIC2526
59700	5534256	ECA1483	NIC2527
428018	5338823	ECA1483	NIC253
429886	5282368	ECA1483	NIC254
127935	5479333	ECA1483	NIC28
128039	5480855	ECA1483	NIC29
119647	5476156	ECA1483	NIC292
127912	5477542	ECA1483	NIC30
127206	5463196	ECA1483	NIC301
118884	5434992	ECA1483	NIC302
126948	5456849	ECA1483	NIC303
97305	5426965	ECA1483	NIC309
124286	5348617	ECA1483	NIC317
127472	5467548	ECA1483	NIC32
127336	5469060	ECA1483	NIC323
99765	5493821	ECA1483	NIC325
108755	5485518	ECA1483	NIC327
111070	5455343	ECA1483	NIC329
106454	5487042	ECA1483	NIC330
105185	5459646	ECA1483	NIC331
101576	5452660	ECA1483	NIC332
109666	5477847	ECA1483	NIC333
82354	5498087	ECA1483	NIC340
126724	5436425	ECA1483	NIC341
52768	5521528	ECA1483	NIC343
127032	5454317	ECA1483	NIC358
127865	5478115	ECA1483	NIC36
126628	5411296	ECA1483	NIC362
126991	5444990	ECA1483	NIC367
119035	5422862	ECA1483	NIC368
119657	5472389	ECA1483	NIC369
127524	5472787	ECA1483	NIC37
119783	5471404	ECA1483	NIC373
126696	5445980	ECA1483	NIC377
126914	5459999	ECA1483	NIC38
82616	5512908	ECA1483	NIC392
425570	5297020	ECA1483	NIC398
126324	5450726	ECA1483	NIC399
127775	5476984	ECA1483	NIC40
102591	5457535	ECA1483	NIC400
105906	5270891	ECA1483	NIC402
120171	5484189	ECA1483	NIC419
121287	5238359	ECA1483	NIC442
418117	5210830	ECA1483	NIC498
430884	5379658	ECA1483	NIC5
396385	5376715	ECA1483	NIC504
391672	5321748	ECA1483	NIC505
427706	5337026	ECA1483	NIC507
418384	5205059	ECA1483	NIC509
425331	5285838	ECA1483	NIC510
388097	5275150	ECA1483	NIC518
394713	5367937	ECA1483	NIC519
78864	5441019	ECA1483	NIC532
115111	5483344	ECA1483	NIC541
75049	5520431	ECA1483	NIC549
67185	5504473	ECA1483	NIC552
114098	5480301	ECA1483	NIC553
114213	5480566	ECA1483	NIC554
81093	5484071	ECA1483	NIC555
80277	5499576	ECA1483	NIC556
80347	5443699	ECA1483	NIC557
79996	5464251	ECA1483	NIC558
73070	5419990	ECA1483	NIC561
76389	5435467	ECA1483	NIC574
77842	5491682	ECA1483	NIC576
78786	5523767	ECA1483	NIC578
77242	5355656	ECA1483	NIC582
78699	5496547	ECA1483	NIC583
96543	5518052	ECA1483	NIC590
73499	5427163	ECA1483	NIC593
77031	5415077	ECA1483	NIC596
77840	5434835	ECA1483	NIC597
77070	5373196	ECA1483	NIC599
431195	5381282	ECA1483	NIC6
95168	5516682	ECA1483	NIC60
67081	5529821	ECA1483	NIC61
83783	5466437	ECA1483	NIC62
65397	5426146	ECA1483	NIC63
94755	5506181	ECA1483	NIC64
124630	5375869	ECA1483	NIC65
127678	5474250	ECA1483	NIC66
128175	5482677	ECA1483	NIC67
124755	5365227	ECA1483	NIC68
127292	5469333	ECA1483	NIC69
127922	5478912	ECA1483	NIC70
127409	5470281	ECA1483	NIC71
127897	5478470	ECA1483	NIC72
127540	5475713	ECA1483	NIC73
127633	5435834	ECA1483	NIC74
78054	5474511	ECA1483	NIC745
127461	5474406	ECA1483	NIC75
78764	5527180	ECA1483	NIC757
88852	5431156	ECA1483	NIC758
123267	5312249	ECA1483	NIC76
127504	5468354	ECA1483	NIC77
74086	5524423	ECA1483	NIC776
85169	5518223	ECA1483	NIC777
387818	5343277	ECA1483	NIC778
397144	5322306	ECA1483	NIC779
126205	5429155	ECA1483	NIC78
127437	5474167	ECA1483	NIC79
67533	5485714	ECA1483	NIC790
146507	5468889	ECA1483	NIC791
102227	5456471	ECA1483	NIC792
59212	5529216	ECA1483	NIC793
70066	5414114	ECA1483	NIC795
67919	5522224	ECA1483	NIC796
126988	5455173	ECA1483	NIC80
70071	5522451	ECA1483	NIC802
70889	5518603	ECA1483	NIC803
396591	5378133	ECA1483	NIC804
397231	5370315	ECA1483	NIC805
397361	5373100	ECA1483	NIC806
396305	5370889	ECA1483	NIC807
396670	5382636	ECA1483	NIC808
393884	5343366	ECA1483	NIC809
127436	5473860	ECA1483	NIC81
396575	5385847	ECA1483	NIC810
63610	5473817	ECA1483	NIC811
393012	5347645	ECA1483	NIC812
396205	5375003	ECA1483	NIC813
394730	5294977	ECA1483	NIC814
396748	5386684	ECA1483	NIC815
389336	5384433	ECA1483	NIC816
388722	5371575	ECA1483	NIC817
387275	5349758	ECA1483	NIC818
390459	5246063	ECA1483	NIC819
395995	5373012	ECA1483	NIC820
77977	5507654	ECA1483	NIC821
396506	5333247	ECA1483	NIC822
396048	5373975	ECA1483	NIC824
388697	5386463	ECA1483	NIC825
397072	5381460	ECA1483	NIC826
387281	5334522	ECA1483	NIC827
388730	5394155	ECA1483	NIC828
78123	5517820	ECA1483	NIC829
127440	5473253	ECA1483	NIC83
393763	5347091	ECA1483	NIC839
127527	5473156	ECA1483	NIC84
392848	5326647	ECA1483	NIC850
127420	5470544	ECA1483	NIC86
396619	5369806	ECA1483	NIC863
393777	5347265	ECA1483	NIC864
395529	5359978	ECA1483	NIC865
127804	5475271	ECA1483	NIC87
59422	5446517	ECA1483	NIC871
394491	5346796	ECA1483	NIC876
393042	5332479	ECA1483	NIC877
393967	5324323	ECA1483	NIC879
127815	5478107	ECA1483	NIC88
70467	5451987	ECA1483	NIC883
390803	5284910	ECA1483	NIC884
70624	5441861	ECA1483	NIC888
393800	5359268	ECA1483	NIC889
127515	5475563	ECA1483	NIC89
391415	5298255	ECA1483	NIC890
416924	5300160	ECA1483	NIC893
394573	5340902	ECA1483	NIC896
397223	5378146	ECA1483	NIC897
423287	5257782	ECA1483	NIC899
73526	5457436	ECA1483	NIC900
74369	5506690	ECA1483	NIC901
73277	5434477	ECA1483	NIC902
73481	5499915	ECA1483	NIC906
63768	5329344	ECA1483	NIC911
124031	5320042	ECA1483	NIC914
126760	5444626	ECA1483	NIC919
126521	5440615	ECA1483	NIC93
127633	5470889	ECA1483	NIC95
103448	5506319	ECA1483	NIC96
127684	5478711	ECA1483	NIC97
125891	5414356	ECA1483	NIC973
127024	5456477	ECA1483	NIC974
126837	5459279	ECA1483	NIC979
125224	5378975	ECA1483	NIC98
127407	5470082	ECA1483	NIC981
124967	5349364	ECA1483	NIC982
69061	5490565	ECA1483	NIC984
79481	5469666	ECA1483	NIC985
126528	5441122	ECA1483	NIC998
50601	5530850	ECA1483	PB420
403777	5019970	ECA1483	PB800
426208	5317109	ECA1483	PB826
431087	5386809	ECA1483	PB857
426721	5340447	ECA1483	PB858
428629	5359812	ECA1483	PB859
62858	5531975	ECA1483	PE887
135071	5452239	ECA1483	QG1002
113225	5448337	ECA1483	QG1005
124882	5462428	ECA1483	QG1007
429924	5365811	ECA1483	QG106
429326	5368544	ECA1483	QG107
429845	5374672	ECA1483	QG108
422881	5270398	ECA1483	QG109
431253	5382539	ECA1483	QG110
125117	5482342	ECA1483	QG1100
124724	5461044	ECA1483	QG1101
125051	5479965	ECA1483	QG1102
124846	5468202	ECA1483	QG1103
124268	5462573	ECA1483	QG1104
125081	5484215	ECA1483	QG1105
124992	5477224	ECA1483	QG1106
123806	5440465	ECA1483	QG1107
123958	5453278	ECA1483	QG1108
123712	5439979	ECA1483	QG1109
430575	5376371	ECA1483	QG111
129127	5466994	ECA1483	QG1111
123891	5433439	ECA1483	QG1113
124854	5475005	ECA1483	QG1114
427803	5329847	ECA1483	QG112
125053	5470592	ECA1483	QG1120
124185	5455530	ECA1483	QG1124
132061	5448283	ECA1483	QG1125
125735	5500603	ECA1483	QG1126
121112	5410927	ECA1483	QG1127
124482	5453657	ECA1483	QG1128
125074	5481187	ECA1483	QG1129
426933	5326919	ECA1483	QG113
122532	5391811	ECA1483	QG1130
124020	5421074	ECA1483	QG1131
135394	5456111	ECA1483	QG1132
134372	5421393	ECA1483	QG1134
135123	5444435	ECA1483	QG1139
420763	5252043	ECA1483	QG114
111819	5473476	ECA1483	QG1141
134373	5420190	ECA1483	QG1142
109745	5396712	ECA1483	QG1143
133976	5402937	ECA1483	QG1144
135402	5456262	ECA1483	QG1145
135549	5461202	ECA1483	QG1146
135191	5448769	ECA1483	QG1148
134185	5403255	ECA1483	QG1149
424245	5306721	ECA1483	QG115
135494	5462059	ECA1483	QG1150
135435	5460668	ECA1483	QG1151
134803	5434809	ECA1483	QG1152
134042	5396707	ECA1483	QG1153
134733	5434173	ECA1483	QG1154
111964	5464590	ECA1483	QG1155
135041	5442109	ECA1483	QG1156
429419	5340667	ECA1483	QG116
427337	5349018	ECA1483	QG117
427827	5342966	ECA1483	QG118
429203	5367418	ECA1483	QG119
423684	5292812	ECA1483	QG120
429641	5372468	ECA1483	QG121
39556	5494213	ECA1483	QG128
39516	5490424	ECA1483	QG129
39815	5523225	ECA1483	QG130
66828	5455156	ECA1483	QG132
385624	5387933	ECA1483	QG133
133909	5422711	ECA1483	QG2615
134177	5435547	ECA1483	QG2616
134460	5443219	ECA1483	QG2617
133044	5401742	ECA1483	QG2618
124515	5413952	ECA1483	QG2621
125264	5439567	ECA1483	QG2622
134996	5453138	ECA1483	QG2623
135514	5468782	ECA1483	QG2624
134167	5430454	ECA1483	QG2630
132512	5384659	ECA1483	QG2631
118602	5459738	ECA1483	QG2639
120018	5484679	ECA1483	QG2640
133899	5479040	ECA1483	QG2641
135965	5469205	ECA1483	QG2647
127058	5487974	ECA1483	QG2648
116950	5423384	ECA1483	QG2649
110220	5439869	ECA1483	QG2657
115360	5357128	ECA1483	QG2658
120045	5484798	ECA1483	QG2659
119461	5490803	ECA1483	QG2660
119585	5494037	ECA1483	QG2663
119585	5493396	ECA1483	QG2664
136138	5474738	ECA1483	QG2665
133864	5424942	ECA1483	QG2666
124597	5430568	ECA1483	QG2667
118198	5462622	ECA1483	QG2668
125088	5438293	ECA1483	QG2669
110910	5330741	ECA1483	QG2671
119459	5491778	ECA1483	QG2673
110536	5448395	ECA1483	QG2674
125336	5453834	ECA1483	QG2677
124933	5434537	ECA1483	QG2678
117125	5439660	ECA1483	QG2682
110758	5456330	ECA1483	QG2683
129349	5337802	ECA1483	QG2684
132553	5435476	ECA1483	QG2685
118670	5478239	ECA1483	QG2686
132987	5383051	ECA1483	QG2689
132141	5362262	ECA1483	QG2690
125312	5453303	ECA1483	QG2691
134365	5440917	ECA1483	QG2692
115024	5493068	ECA1483	QG2693
117856	5459074	ECA1483	QG2694
117741	5457007	ECA1483	QG2695
118972	5459413	ECA1483	QG2714
117735	5432147	ECA1483	QG2717
118552	5458173	ECA1483	QG2718
118356	5443774	ECA1483	QG2728
118135	5434882	ECA1483	QG2729
117368	5413001	ECA1483	QG2730
118597	5455543	ECA1483	QG2731
117029	5394662	ECA1483	QG2734
117062	5393190	ECA1483	QG2735
118863	5463614	ECA1483	QG2736
132003	5449499	ECA1483	QG2737
132278	5469704	ECA1483	QG2738
131662	5449346	ECA1483	QG2739
129850	5401763	ECA1483	QG2740
131725	5451820	ECA1483	QG2741
131429	5447711	ECA1483	QG2742
135460	5467255	ECA1483	QG2752
118410	5454006	ECA1483	QG2777
116905	5385279	ECA1483	QG2778
118503	5449043	ECA1483	QG2779
117539	5412231	ECA1483	QG2780
119863	5490449	ECA1483	QG2781
122617	5386164	ECA1483	QG2782
117764	5426930	ECA1483	QG2784
61151	5501394	ECA1483	QG2814
60989	5496166	ECA1483	QG2815
55049	5501055	ECA1483	QG2819
55519	5523652	ECA1483	QG2820
59279	5486889	ECA1483	QG2848
61000	5516717	ECA1483	QG2849
165317	5444342	ECA1483	QG2880
54969	5512961	ECA1483	QG2881
53133	5419992	ECA1483	QG2882
53604	5461674	ECA1483	QG2883
169464	5436234	ECA1483	QG2884
168441	5394799	ECA1483	QG2885
168472	5424842	ECA1483	QG2886
169609	5451194	ECA1483	QG2887
169108	5446874	ECA1483	QG2888
168953	5403180	ECA1483	QG2889
883863	5214292	ECA1483	QG2890
883994	5218652	ECA1483	QG2891
169175	5440303	ECA1483	QG2892
885892	5248022	ECA1483	QG2893
169064	5429456	ECA1483	QG2894
167015	5419392	ECA1483	QG2895
169536	5450389	ECA1483	QG2900
169247	5448982	ECA1483	QG2901
165282	5463745	ECA1483	QG2902
168867	5432660	ECA1483	QG2903
164073	5429035	ECA1483	QG2906
881034	5222367	ECA1483	QG2908
165029	5457814	ECA1483	QG2909
74821	5500820	ECA1483	QG2910
883565	5211377	ECA1483	QG2919
875949	5126273	ECA1483	QG2920
163924	5422869	ECA1483	QG2921
164993	5452784	ECA1483	QG2922
165770	5437124	ECA1483	QG2923
164237	5361288	ECA1483	QG2924
168772	5441163	ECA1483	QG2925
168678	5440596	ECA1483	QG2926
105969	5495242	ECA1483	QG2963
105897	5486412	ECA1483	QG2964
98223	5480795	ECA1483	QG2966
124440	5457801	ECA1483	QG2967
124049	5414471	ECA1483	QG2968
123619	5489174	ECA1483	QG2969
123092	5474908	ECA1483	QG2970
122834	5462960	ECA1483	QG2971
111077	5436637	ECA1483	QG2972
125918	5486663	ECA1483	QG2996
125029	5472688	ECA1483	QG3002
124634	5465597	ECA1483	QG3003
114414	5466872	ECA1483	QG3004
125533	5479961	ECA1483	QG3006
124518	5456653	ECA1483	QG3012
124414	5461079	ECA1483	QG3014
126866	5483319	ECA1483	QG3015
126744	5462869	ECA1483	QG3016
126527	5459458	ECA1483	QG3017
121304	5473953	ECA1483	QG3018
124911	5476927	ECA1483	QG3019
70014	5503875	ECA1483	QG3020
123149	5469768	ECA1483	QG3025
122738	5448749	ECA1483	QG3026
125925	5472726	ECA1483	QG3028
125498	5461941	ECA1483	QG3030
122254	5347069	ECA1483	QG3031
105821	5478372	ECA1483	QG3032
125539	5449306	ECA1483	QG3033
126856	5470773	ECA1483	QG3034
126381	5467167	ECA1483	QG3039
118074	5466557	ECA1483	QG3041
125369	5487310	ECA1483	QG3043
125111	5480712	ECA1483	QG3044
124838	5465806	ECA1483	QG3045
125231	5483417	ECA1483	QG3046
70157	5504691	ECA1483	QG3053
99261	5498570	ECA1483	QG3056
126740	5467072	ECA1483	QG3057
121547	5481159	ECA1483	QG3058
87601	5440554	ECA1483	QG3527
430211	5376208	ECA1483	QG3661
74627	5468574	ECA1483	QG3783
81159	5437035	ECA1483	QG3784
82258	5488149	ECA1483	QG3787
78147	5398015	ECA1483	QG3794
124977	5444655	ECA1483	QG3796
124728	5433368	ECA1483	QG3798
121340	5397766	ECA1483	QG3801
81261	5385632	ECA1483	QG3804
82037	5487780	ECA1483	QG3810
81778	5478849	ECA1483	QG3813
81823	5358530	ECA1483	QG3815
75652	5451849	ECA1483	QG3816
81404	5455654	ECA1483	QG3819
123985	5372339	ECA1483	QG3820
125048	5459424	ECA1483	QG3822
125856	5482981	ECA1483	QG3823
82973	5503649	ECA1483	QG3825
72897	5426370	ECA1483	QG3826
120451	5419638	ECA1483	QG3827
120072	5409846	ECA1483	QG3832
82562	5498122	ECA1483	QG3837
81472	5471303	ECA1483	QG3840
80129	5400792	ECA1483	QG3841
79033	5484627	ECA1483	QG3842
79086	5487857	ECA1483	QG3851
74914	5492676	ECA1483	QG3858
77443	5405413	ECA1483	QG3861
81620	5446206	ECA1483	QG3864
82846	5446170	ECA1483	QG3866
121339	5441786	ECA1483	QG3867
81106	5504838	ECA1483	QG3874
84008	5514747	ECA1483	QG3875
80789	5489383	ECA1483	QG3876
82590	5515568	ECA1483	QG3878
81914	5463664	ECA1483	QG3879
82218	5512381	ECA1483	QG3920
80540	5500830	ECA1483	QG3921
89358	5509030	ECA1483	QG3922
89750	5514205	ECA1483	QG3923
89133	5504741	ECA1483	QG3924
94998	5508435	ECA1483	QG3925
89363	5511831	ECA1483	QG3926
88378	5505570	ECA1483	QG3927
88262	5476437	ECA1483	QG3928
96490	5466717	ECA1483	QG3929
96495	5461812	ECA1483	QG3930
97131	5481701	ECA1483	QG3931
79212	5501153	ECA1483	QG3932
61672	5484202	ECA1483	QG3933
871666	5154498	ECA1483	QG4026
876568	5187702	ECA1483	QG4027
879059	5217413	ECA1483	QG4028
872239	5147572	ECA1483	QG4029
872983	5151802	ECA1483	QG4030
880989	5229429	ECA1483	QG4031
881025	5202517	ECA1483	QG4058
883249	5202876	ECA1483	QG4059
885666	5225530	ECA1483	QG4061
884542	5211226	ECA1483	QG4062
886545	5233091	ECA1483	QG4063
882593	5208745	ECA1483	QG4064
887383	5245119	ECA1483	QG4065
882954	5207018	ECA1483	QG4066
887861	5250437	ECA1483	QG4067
887632	5249699	ECA1483	QG4068
881343	5187001	ECA1483	QG4069
55282	5526377	ECA1483	QG4070
55128	5514861	ECA1483	QG4071
55106	5522839	ECA1483	QG4072
54819	5495571	ECA1483	QG4073
54899	5513532	ECA1483	QG4074
54833	5515166	ECA1483	QG4075
880865	5214573	ECA1483	QG4093
881880	5196754	ECA1483	QG4094
883747	5207421	ECA1483	QG4095
887243	5235774	ECA1483	QG4096
883622	5209130	ECA1483	QG4097
886656	5229350	ECA1483	QG4098
884851	5239842	ECA1483	QG4099
879750	5173337	ECA1483	QG4100
884576	5207054	ECA1483	QG4101
882054	5201125	ECA1483	QG4104
882040	5202045	ECA1483	QG4112
884095	5212796	ECA1483	QG4113
881691	5202799	ECA1483	QG4114
882127	5205876	ECA1483	QG4115
881583	5195464	ECA1483	QG4116
883952	5221957	ECA1483	QG4117
883907	5211206	ECA1483	QG4118
881012	5182371	ECA1483	QG4119
884516	5218067	ECA1483	QG4120
885022	5225067	ECA1483	QG4121
884709	5219159	ECA1483	QG4122
883243	5208651	ECA1483	QG4123
881151	5188333	ECA1483	QG4128
884403	5218508	ECA1483	QG4129
882848	5205416	ECA1483	QG4130
885267	5228239	ECA1483	QG4131
887394	5243876	ECA1483	QG4132
882904	5207450	ECA1483	QG4133
880774	5217034	ECA1483	QG4206
879910	5208801	ECA1483	QG4207
881275	5227067	ECA1483	QG4208
881656	5193000	ECA1483	QG4209
878929	5219526	ECA1483	QG4210
881858	5192633	ECA1483	QG4211
877912	5156018	ECA1483	QG4212
881677	5188544	ECA1483	QG4213
888682	5254931	ECA1483	QG4214
884781	5213777	ECA1483	QG4225
883898	5209729	ECA1483	QG4231
882170	5215784	ECA1483	QG4232
880051	5196277	ECA1483	QG4233
78006	5510221	ECA1483	QG4630
70982	5526321	ECA1483	QG4637
156522	5483379	ECA1483	QG4647
82617	5509973	ECA1483	QG4648
81772	4631567	ECA1483	QG4661
85216	5506896	ECA1483	QG4681
84807	5518676	ECA1483	QG4682
84885	5515243	ECA1483	QG4683
97500	5499380	ECA1483	QG4698
137517	5471749	ECA1483	QG4700
138364	5487579	ECA1483	QG4701
80482	5509056	ECA1483	QG4706
135513	5488729	ECA1483	QG4715
85295	5524267	ECA1483	QG4718
77955	5511893	ECA1483	QG4733
71237	5533239	ECA1483	QG4742
84605	5511088	ECA1483	QG4790
162413	5459427	ECA1483	QG4805
51930	5524444	ECA1483	QG4838
52022	5527140	ECA1483	QG4847
71155	5530919	ECA1483	QG4876
70925	5520889	ECA1483	QG4880
70914	5525004	ECA1483	QG4896
77639	5499105	ECA1483	QG4924
137839	5462213	ECA1483	QG4944
137785	5476429	ECA1483	QG4947
80009	5505925	ECA1483	QG4952
80051	5497666	ECA1483	QG4953
89884	5496870	ECA1483	QG4954
79384	5490203	ECA1483	QG4956
90247	5509259	ECA1483	QG4966
79674	5497512	ECA1483	QG4968
84653	5512135	ECA1483	QG4996
97553	5501308	ECA1483	QG5008
84416	5507143	ECA1483	QG5094
135516	5491117	ECA1483	QG5103
155877	5474533	ECA1483	QG5149
83724	5506393	ECA1483	QG5150
83716	5504622	ECA1483	QG5153
84531	5504412	ECA1483	QG5166
77624	5501190	ECA1483	QG5169
77762	5501805	ECA1483	QG5170
84300	5500150	ECA1483	QG5179
77920	5503539	ECA1483	QG5180
85001	5503524	ECA1483	QG5187
77835	5502680	ECA1483	QG5197
78097	5509917	ECA1483	QG5198
84903	5513246	ECA1483	QG5205
84095	5488311	ECA1483	QG5277
84887	5519241	ECA1483	QG5284
85010	5521015	ECA1483	QG5286
84543	5510787	ECA1483	QG5290
97826	5504517	ECA1483	QG5295
80037	5506983	ECA1483	QG5300
84841	5512575	ECA1483	QG5314
78454	5515667	ECA1483	QG5348
80087	5506809	ECA1483	QG5351
84222	5494709	ECA1483	QG5369
90090	5490455	ECA1483	QG5406
427685	5329894	ECA1483	QG547
135348	5483133	ECA1483	QG5471
135727	5493330	ECA1483	QG5474
137326	5487366	ECA1483	QG5485
71913	5521793	ECA1483	QG5488
100237	5495301	ECA1483	QG550
84402	5504689	ECA1483	QG5506
98095	5509069	ECA1483	QG5507
136888	5475912	ECA1483	QG5512
88398	5506006	ECA1483	QG5525
98023	5508937	ECA1483	QG5531
98030	5507735	ECA1483	QG5534
97416	5491119	ECA1483	QG5539
77730	5499902	ECA1483	QG5556
84780	5511328	ECA1483	QG5577
84349	5513437	ECA1483	QG5578
84235	5512762	ECA1483	QG5579
135261	5469191	ECA1483	QG5580
135611	5477893	ECA1483	QG5581
135726	5483088	ECA1483	QG5582
142795	5495269	ECA1483	QG5589
137833	5487859	ECA1483	QG5603
137472	5476081	ECA1483	QG5604
88862	5492790	ECA1483	QG5611
85439	5506668	ECA1483	QG5612
84908	5511458	ECA1483	QG5631
83979	5500533	ECA1483	QG5632
84318	5515744	ECA1483	QG5633
84853	5483833	ECA1483	QG5657
424965	5300774	ECA1483	QG570
427494	5318196	ECA1483	QG571
423361	5275807	ECA1483	QG572
420928	5245926	ECA1483	QG573
416939	5195916	ECA1483	QG574
429598	5350945	ECA1483	QG575
422064	5253546	ECA1483	QG576
428842	5342076	ECA1483	QG577
418418	5209750	ECA1483	QG578
426680	5299627	ECA1483	QG579
94220	5490812	ECA1483	QG580
429721	5351546	ECA1483	QG581
428609	5346879	ECA1483	QG584
428700	5347617	ECA1483	QG585
430139	5368472	ECA1483	QG586
432537	5383967	ECA1483	QG587
432652	5387644	ECA1483	QG588
432755	5387648	ECA1483	QG589
109798	5494881	ECA1483	QG700
135278	5462093	ECA1483	QG723
134309	5429176	ECA1483	QG724
133142	5454799	ECA1483	QG725
108148	5466337	ECA1483	QG726
109209	5446416	ECA1483	QG727
102413	5448410	ECA1483	QG728
123009	5382310	ECA1483	QG730
117153	5418093	ECA1483	QG731
113718	5450429	ECA1483	QG733
132461	5388318	ECA1483	QG734
118811	5459686	ECA1483	QG735
124528	5452010	ECA1483	QG736
114807	5465624	ECA1483	QG737
133935	5451140	ECA1483	QG738
114292	5471093	ECA1483	QG739
137932	5470468	ECA1483	QG740
120462	5458583	ECA1483	QG741
120185	5442880	ECA1483	QG742
120659	5466800	ECA1483	QG743
123146	5422979	ECA1483	QG744
123377	5422758	ECA1483	QG745
123990	5414223	ECA1483	QG746
114725	5450028	ECA1483	QG747
115007	5460741	ECA1483	QG748
112787	5370453	ECA1483	QG749
114913	5438388	ECA1483	QG750
121408	5483344	ECA1483	QG752
114265	5429187	ECA1483	QG753
115004	5460784	ECA1483	QG754
114829	5452730	ECA1483	QG755
125463	5451521	ECA1483	QG756
119314	5345691	ECA1483	QG757
114779	5442669	ECA1483	QG758
113727	5399126	ECA1483	QG759
105517	5416830	ECA1483	QG760
105843	5451516	ECA1483	QG761
114960	5456564	ECA1483	QG762
114638	5452632	ECA1483	QG763
123965	5419113	ECA1483	QG764
119844	5425764	ECA1483	QG765
114157	5432513	ECA1483	QG766
119071	5396823	ECA1483	QG767
114610	5358803	ECA1483	QG769
135085	5408852	ECA1483	QG770
120556	5461278	ECA1483	QG771
119207	5405312	ECA1483	QG773
134043	5428723	ECA1483	QG774
133806	5420419	ECA1483	QG775
119512	5450619	ECA1483	QG776
132251	5431708	ECA1483	QG777
123637	5418607	ECA1483	QG778
104241	5425451	ECA1483	QG779
104372	5478596	ECA1483	QG780
108097	5469288	ECA1483	QG781
129737	5318556	ECA1483	QG782
124428	5442762	ECA1483	QG783
133400	5466165	ECA1483	QG784
124910	5453923	ECA1483	QG785
129177	5450678	ECA1483	QG786
114466	5437088	ECA1483	QG787
112548	5447817	ECA1483	QG788
125204	5435919	ECA1483	QG789
122540	5393626	ECA1483	QG790
124793	5458060	ECA1483	QG791
128456	5426651	ECA1483	QG792
107023	5444848	ECA1483	QG793
104559	5432459	ECA1483	QG794
104834	5457384	ECA1483	QG795
123327	5470375	ECA1483	QG796
125737	5454715	ECA1483	QG797
117354	5409834	ECA1483	QG798
122406	5434703	ECA1483	QG799
102441	5467636	ECA1483	QG802
120082	5338393	ECA1483	QG803
134725	5447177	ECA1483	QG804
121366	5395829	ECA1483	QG805
110572	5455340	ECA1483	QG806
117970	5433310	ECA1483	QG807
118405	5444649	ECA1483	QG808
134492	5471902	ECA1483	QG809
132425	5440921	ECA1483	QG810
123277	5423616	ECA1483	QG811
110995	5400351	ECA1483	QG812
107628	5457218	ECA1483	QG813
118217	5435818	ECA1483	QG814
122546	5444722	ECA1483	QG815
123753	5427450	ECA1483	QG816
122136	5434626	ECA1483	QG819
133255	5395153	ECA1483	QG822
101658	5424911	ECA1483	QG824
102480	5464606	ECA1483	QG825
102244	5455337	ECA1483	QG826
117628	5402686	ECA1483	QG827
110684	5421729	ECA1483	QG828
119636	5430977	ECA1483	QG829
103499	5491315	ECA1483	QG830
109443	5402833	ECA1483	QG831
131717	5386175	ECA1483	QG832
106478	5402806	ECA1483	QG833
123573	5448675	ECA1483	QG854
134595	5459431	ECA1483	QG855
116491	5451350	ECA1483	QG856
119798	5489712	ECA1483	QG857
136540	5456894	ECA1483	QG858
135424	5410245	ECA1483	QG859
111300	5357946	ECA1483	QG860
109147	5444851	ECA1483	QG861
134177	5446706	ECA1483	QG864
119450	5476408	ECA1483	QG865
110211	5485072	ECA1483	QG866
107662	5448359	ECA1483	QG867
107754	5440848	ECA1483	QG868
108970	5423936	ECA1483	QG869
114381	5468856	ECA1483	QG870
114040	5456825	ECA1483	QG872
112576	5379099	ECA1483	QG873
103087	5483683	ECA1483	QG874
134854	5368487	ECA1483	QG875
122300	5389953	ECA1483	QG876
109145	5418167	ECA1483	QG877
107170	5427434	ECA1483	QG878
110517	5469069	ECA1483	QG879
121174	5344414	ECA1483	QG880
107571	5446153	ECA1483	QG881
130556	5400028	ECA1483	QG882
131555	5427858	ECA1483	QG883
130452	5409171	ECA1483	QG884
111275	5424474	ECA1483	QG885
111262	5435888	ECA1483	QG886
112526	5467827	ECA1483	QG887
132521	5453743	ECA1483	QG888
130824	5421293	ECA1483	QG889
130806	5409759	ECA1483	QG890
129124	5463553	ECA1483	QG923
120094	5455411	ECA1483	QG924
119938	5455370	ECA1483	QG925
120603	5452231	ECA1483	QG926
69836	5471516	ECA1483	QG927
112513	5405089	ECA1483	QG928
124960	5469307	ECA1483	QG930
120567	5470524	ECA1483	QG931
123701	5429872	ECA1483	QG932
123372	5441668	ECA1483	QG933
131690	5404549	ECA1483	QG934
121728	5454569	ECA1483	QG936
121778	5457958	ECA1483	QG937
129511	5473344	ECA1483	QG938
120612	5476440	ECA1483	QG939
130966	5404914	ECA1483	QG941
131532	5422934	ECA1483	QG944
126488	5396450	ECA1483	QG945
126782	5456579	ECA1483	QG946
118899	5470758	ECA1483	QG947
109532	5439897	ECA1483	QG948
105606	5494155	ECA1483	QG949
105031	5464703	ECA1483	QG950
105516	5498931	ECA1483	QG951
106314	5419990	ECA1483	QG952
123839	5475010	ECA1483	QG973
125198	5486448	ECA1483	QG977
123687	5468472	ECA1483	QG978
133370	5453961	ECA1483	QG979
115651	5461506	ECA1483	QG980
112447	5449491	ECA1483	QG982
111140	5394152	ECA1483	QG983
130908	5426117	ECA1483	QG985
105472	5486063	ECA1483	QG986
123318	5411925	ECA1483	QG988
103879	5440485	ECA1483	QG991
104069	5443101	ECA1483	QG992
134760	5432587	ECA1483	QG993
131827	5477960	ECA1483	QG994
106602	5492654	ECA1483	QG995
104859	5471939	ECA1483	QG996
115892	5466442	ECA1483	QG997
121267	5488795	ECA1483	QG998
424196	5366661	ECA1483	QR24
425815	5363567	ECA1483	QR25
78267	5559163	ECA1483	QX1410
429481	5360809	ECA1483	QX1414
425741	5311522	ECA1483	QX1545
421611	5254804	ECA1483	QX1547
60550	5504817	ECA1483	QX1795
53703	5493308	ECA1483	QX1796
391628	5332686	ECA1483	QX1797
304760	5326090	ECA1483	QX1798
60520	5429347	ECA1483	QX1800
73335	5517809	ECA1483	QX1801
52623	5515142	ECA1483	QX1802
54013	5510620	ECA1483	QX1803
55775	5471757	ECA1483	QX1804
430177	5369388	ECA1483	SOW18
428573	5365665	ECA1483	SOW21
429858	5363405	ECA1483	SOW22
49790	5517785	ECA1483	TT3407
53985	5535013	ECA1483	TT3408
50049	5534743	ECA1483	TT3411
397317	5384243	ECA1483	TWN1772
386587	5367520	ECA1483	TWN1824
379618	5304863	ECA1483	TWN1899
396521	5387219	ECA1483	TWN1907
394066	5357216	ECA1483	TWN2919
391915	5309519	ECA1483	TWN3077
397273	5385290	ECA1483	UH1
108583	5459575	ECA1483	VSL2201
864891	5267602	ECA1483	VSL2207
140055	5445162	ECA1483	VSL2208
863151	5261925	ECA1483	VSL2209
68740	5508632	ECA1483	VSL2210
140517	5464128	ECA1483	VSL2211
67333	5517534	ECA1483	VSL2212
140989	5471203	ECA1483	VSL2213
125873	5473945	ECA1483	VSL2215
133645	5473863	ECA1483	VSL2216
178671	5447153	ECA1483	VSL2217
68982	5500988	ECA1483	VSL2219
58037	5471228	ECA1483	VT847
415859	5377786	ECA1483	VX34
92541	5512574	ECA1483	XZ1204
120877	5474792	ECA1483	XZ1205
118636	5483504	ECA1483	XZ1206
67974	5475924	ECA1483	XZ1207
56526	5531031	ECA1483	XZ1208
56590	5535387	ECA1483	XZ1209
63987	5521781	ECA1483	XZ1210
92289	5505340	ECA1483	XZ1211
61641	5526935	ECA1483	XZ1212
53291	5523528	ECA1483	XZ1213
61925	5528417	ECA1483	XZ1731
67499	5528836	ECA1483	XZ1732
67517	5526071	ECA1483	XZ1733
395298	5364355	ECA1483	YR88
167833	5456939	ECA1483	ZZY0992
55431	5498262	ECA1483	ZZY1034
51932	5532318	ECA1483	ZZY1075
163308	5435320	ECA1483	ZZY1123
49347	5532709	ECA1483	ZZY1130
54855	5530601	ECA1483	ZZY405
99027	5563780	ECA1485	ECA1487
99166	5570799	ECA1485	ECA1489
98559	5539642	ECA1485	ECA1491
77370	5564370	ECA1485	ECA1495
403813	5342827	ECA1485	ECA1497
83212	5430621	ECA1485	ECA1499
410379	5428804	ECA1485	ECA1501
98353	5521184	ECA1485	ECA1505
77287	5560238	ECA1485	ECA1507
23	5618030	ECA1485	ECA1509
26	5618660	ECA1485	ECA1511
47064	5588352	ECA1485	ECA1513
80135	5571828	ECA1485	ECA1517
72263	5586374	ECA1485	ECA1521
409727	5418642	ECA1485	ECA1523
409557	5413941	ECA1485	ECA1525
74369	5560143	ECA1485	ECA1527
46699	5550578	ECA1485	ECA1529
47172	5593873	ECA1485	ECA1531
46794	5556522	ECA1485	ECA1533
74160	5543887	ECA1485	ECA1535
74376	5557046	ECA1485	ECA1537
74405	5551887	ECA1485	ECA1539
74595	5569396	ECA1485	ECA1541
47113	5586389	ECA1485	ECA1543
49560	5496861	ECA1485	ECA1545
70071	5529768	ECA1485	ECA1547
71022	5577896	ECA1485	ECA1549
70160	5547428	ECA1485	ECA1551
410999	5436203	ECA1485	ECA1553
71011	5580608	ECA1485	ECA1555
409494	5417101	ECA1485	ECA1557
411371	5443452	ECA1485	ECA1559
71601	5549337	ECA1485	ECA1561
74712	5583232	ECA1485	ECA1563
50597	5554417	ECA1485	ECA1565
50534	5560990	ECA1485	ECA1567
405645	5372994	ECA1485	ECA1569
88046	5581432	ECA1485	ECA1571
98620	5554154	ECA1485	ECA1573
49752	5510576	ECA1485	ECA1575
408259	5396922	ECA1485	ECA1577
69522	5488206	ECA1485	ECA1587
97213	5519746	ECA1485	ECA1589
98572	5555322	ECA1485	ECA1591
95226	5428923	ECA1485	ECA1593
96158	5465100	ECA1485	ECA1595
98622	5550458	ECA1485	ECA1597
98220	5544949	ECA1485	ECA1601
363500	5407927	ECA1485	ECA1605
69222	5502937	ECA1485	ECA1607
51210	5604686	ECA1485	ECA1609
87415	5530535	ECA1485	ECA161
59410	5547454	ECA1485	ECA1611
58851	5490763	ECA1485	ECA1613
12896	5540821	ECA1485	ECA1615
59995	5571435	ECA1485	ECA1617
58708	5503380	ECA1485	ECA1619
82781	5530797	ECA1485	ECA162
74404	5529662	ECA1485	ECA1621
74117	5519036	ECA1485	ECA1623
74348	5524971	ECA1485	ECA1625
50291	5524779	ECA1485	ECA1627
50765	5574603	ECA1485	ECA1629
446602	5297892	ECA1485	ECA163
49588	5484400	ECA1485	ECA1631
83451	5575460	ECA1485	ECA1637
83182	5564825	ECA1485	ECA1639
83210	5562774	ECA1485	ECA1641
76549	5549150	ECA1485	ECA1643
76915	5579591	ECA1485	ECA1645
74571	5480197	ECA1485	ECA1651
75260	5512773	ECA1485	ECA1653
74246	5461191	ECA1485	ECA1655
71186	5563795	ECA1485	ECA1657
408218	5378931	ECA1485	ECA1659
69820	5423143	ECA1485	ECA1661
87682	5430204	ECA1485	ECA1663
74624	5480274	ECA1485	ECA1667
88636	5497903	ECA1485	ECA1669
89106	5558378	ECA1485	ECA1701
88913	5566817	ECA1485	ECA1706
71726	5569482	ECA1485	ECA175
70059	5591650	ECA1485	ECA176
57439	5579419	ECA1485	ECA177
50230	5501138	ECA1485	ECA1773
69280	5535724	ECA1485	ECA178
69456	5557004	ECA1485	ECA179
58370	5491779	ECA1485	ECA180
69710	5579778	ECA1485	ECA181
66149	5487431	ECA1485	ECA182
70274	5576859	ECA1485	ECA183
60246	5556499	ECA1485	ECA185
79822	5541787	ECA1485	ECA186
77193	5533722	ECA1485	ECA188
47123	5586632	ECA1485	ECA2083
409116	5416946	ECA1485	ECA2089
79047	5565186	ECA1485	ECA2093
82299	5591047	ECA1485	ECA2115
408290	5397474	ECA1485	ECA2239
410540	5435745	ECA1485	ECA2241
76978	5568662	ECA1485	ECA2275
76642	5565406	ECA1485	ECA2277
76876	5573679	ECA1485	ECA2279
411223	5412858	ECA1485	ECA2297
411496	5423149	ECA1485	ECA2299
407525	5363070	ECA1485	ECA2301
409978	5403983	ECA1485	ECA2303
411113	5417397	ECA1485	ECA2305
71788	5346856	ECA1485	ECA2368
77348	5591205	ECA1485	ECA2371
77275	5592683	ECA1485	ECA2373
407810	5388106	ECA1485	ECA2379
407678	5378913	ECA1485	ECA2381
405978	5357625	ECA1485	ECA2383
410753	5427565	ECA1485	ECA2385
408578	5397535	ECA1485	ECA2387
59034	5599895	ECA1485	ECA2425
408607	5403806	ECA1485	ECA2455
406949	5374258	ECA1485	ECA2457
88277	5430599	ECA1485	ECA2462
88208	5467958	ECA1485	ECA2464
88687	5520367	ECA1485	ECA2470
406235	5354836	ECA1485	ECA2491
408227	5394142	ECA1485	ECA2493
403891	5338372	ECA1485	ECA2499
402594	5324358	ECA1485	ECA2501
396511	5248875	ECA1485	ECA2503
409882	5420974	ECA1485	ECA2505
400767	5294409	ECA1485	ECA2507
409685	5423302	ECA1485	ECA2511
410079	5426454	ECA1485	ECA2513
406783	5378840	ECA1485	ECA2515
65507	5560831	ECA1485	ECA2613
66292	5593891	ECA1485	ECA2614
90940	5520229	ECA1485	ECA2616
897357	5286119	ECA1485	ECA2617
894728	5265084	ECA1485	ECA2618
887471	5195632	ECA1485	ECA2619
890400	5222561	ECA1485	ECA2620
893779	5246408	ECA1485	ECA2621
883038	5152831	ECA1485	ECA2622
92215	5564276	ECA1485	ECA2623
884249	5174916	ECA1485	ECA2624
65463	5598218	ECA1485	ECA2625
72511	5542899	ECA1485	ECA2626
72585	5531777	ECA1485	ECA2627
891909	5225307	ECA1485	ECA2628
892656	5230531	ECA1485	ECA2629
890186	5210325	ECA1485	ECA2630
892355	5224915	ECA1485	ECA2631
64289	5513002	ECA1485	ECA2632
895060	5248226	ECA1485	ECA2633
69253	5519421	ECA1485	ECA2634
70179	5574114	ECA1485	ECA2635
70653	5596796	ECA1485	ECA2636
66164	5566550	ECA1485	ECA2637
900580	5288959	ECA1485	ECA2638
889949	5219191	ECA1485	ECA2639
59182	5506776	ECA1485	ECA2645
893355	5230497	ECA1485	ECA2646
900368	5292485	ECA1485	ECA2647
64635	5512172	ECA1485	ECA2661
65818	5573974	ECA1485	ECA2662
66320	5595548	ECA1485	ECA2663
95772	5562410	ECA1485	ECA2664
889901	5199275	ECA1485	ECA2666
75895	5568509	ECA1485	ECA2667
68396	5474216	ECA1485	ECA2668
884738	5177282	ECA1485	ECA2669
890611	5224129	ECA1485	ECA2670
894797	5257321	ECA1485	ECA2671
452025	5371650	ECA1485	ECA276
440372	5343023	ECA1485	ECA277
442776	5377597	ECA1485	ECA278
452243	5371257	ECA1485	ECA280
64057	5546626	ECA1485	ECA2807
64898	5586189	ECA1485	ECA2808
408071	5388083	ECA1485	ECA2867
410587	5431251	ECA1485	ECA2869
398924	5425075	ECA1485	ECA287
409776	5425749	ECA1485	ECA2875
409290	5411602	ECA1485	ECA2876
408304	5399126	ECA1485	ECA2877
408600	5402608	ECA1485	ECA2878
405600	5356488	ECA1485	ECA2879
127853	5543501	ECA1485	ECA288
67938	5559197	ECA1485	ECA2883
75889	5567115	ECA1485	ECA2890
408345	5409557	ECA1485	ECA2892
408254	5397475	ECA1485	ECA2893
82552	5540386	ECA1485	ECA2894
88374	5479290	ECA1485	ECA2907
407293	5389664	ECA1485	ECA2912
410042	5455959	ECA1485	ECA2936
404889	5377627	ECA1485	ECA2937
58321	5609271	ECA1485	ECA2975
89146	5574391	ECA1485	ECA3010
411285	5441847	ECA1485	ECA3014
89416	5588329	ECA1485	ECA3015
89113	5574666	ECA1485	ECA3017
409672	5421839	ECA1485	ECA3018
410693	5435048	ECA1485	ECA3019
411853	5443780	ECA1485	ECA3020
410057	5426748	ECA1485	ECA3022
411313	5447489	ECA1485	ECA3023
408113	5404926	ECA1485	ECA3026
411438	5427168	ECA1485	ECA3028
78070	5592741	ECA1485	ECA3029
76248	5522612	ECA1485	ECA3031
77513	5568232	ECA1485	ECA3056
77935	5587636	ECA1485	ECA3059
77850	5587410	ECA1485	ECA3061
409894	5425572	ECA1485	ECA3064
402200	5347425	ECA1485	ECA3065
411839	5443908	ECA1485	ECA3066
410793	5439229	ECA1485	ECA3071
409802	5426965	ECA1485	ECA3083
410967	5443322	ECA1485	ECA3084
410479	5461090	ECA1485	ECA3085
410276	5436194	ECA1485	ECA3086
410810	5441851	ECA1485	ECA3090
56282	5602474	ECA1485	ECA3091
411065	5447167	ECA1485	ECA3093
78018	5591392	ECA1485	ECA3109
409079	5441578	ECA1485	ECA3111
6249	5611465	ECA1485	ECA343
6205	5573987	ECA1485	ECA344
75987	5551110	ECA1485	ECA346
411800	5459844	ECA1485	ECA3498
409957	5431269	ECA1485	ECA3499
410664	5443162	ECA1485	ECA3500
410227	5435433	ECA1485	ECA3501
410893	5450803	ECA1485	ECA3502
67212	5605235	ECA1485	ECA3503
67244	5605965	ECA1485	ECA3504
74383	5593829	ECA1485	ECA3505
74389	5594702	ECA1485	ECA3506
74381	5594754	ECA1485	ECA3507
74060	5580519	ECA1485	ECA3508
74409	5595761	ECA1485	ECA3509
78192	5598329	ECA1485	ECA3515
70619	5601013	ECA1485	ECA3520
78089	5597063	ECA1485	ECA3521
77899	5585836	ECA1485	ECA3522
51441	5613931	ECA1485	ECA3539
70693	5609458	ECA1485	ECA3540
51022	5594427	ECA1485	ECA3541
77746	5583070	ECA1485	ECA3544
78360	5600077	ECA1485	ECA3545
77618	5576647	ECA1485	ECA3552
78131	5598018	ECA1485	ECA3553
409257	5437068	ECA1485	ECA3554
77593	5580152	ECA1485	ECA3555
77838	5588792	ECA1485	ECA3557
51042	5599240	ECA1485	ECA3563
51038	5594309	ECA1485	ECA3564
51075	5602367	ECA1485	ECA3567
409617	5431859	ECA1485	ECA3568
409597	5434777	ECA1485	ECA3569
409155	5417145	ECA1485	ECA357
410991	5433160	ECA1485	ECA360
411595	5454787	ECA1485	ECA3629
409806	5430605	ECA1485	ECA3633
409986	5431875	ECA1485	ECA3639
408272	5404679	ECA1485	ECA3642
77673	5578745	ECA1485	ECA3648
78102	5595186	ECA1485	ECA3649
77446	5554568	ECA1485	ECA3650
78220	5599768	ECA1485	ECA3651
77870	5586583	ECA1485	ECA3652
77867	5584613	ECA1485	ECA3653
411007	5458385	ECA1485	ECA3655
409990	5431248	ECA1485	ECA3657
409940	5432275	ECA1485	ECA3661
407616	5397215	ECA1485	ECA3662
77972	5591089	ECA1485	ECA3669
409503	5424840	ECA1485	ECA3675
411114	5452969	ECA1485	ECA3679
410210	5429541	ECA1485	ECA3681
411509	5448240	ECA1485	ECA3683
102043	5576035	ECA1485	ECA3706
63796	5600753	ECA1485	ECA3707
64195	5613448	ECA1485	ECA3708
64041	5609736	ECA1485	ECA3709
80336	5559677	ECA1485	ECA371
63326	5603782	ECA1485	ECA3710
75449	5593206	ECA1485	ECA3712
63423	5605804	ECA1485	ECA3713
63675	5596308	ECA1485	ECA3738
439083	5418471	ECA1485	ECA3889
440836	5439221	ECA1485	ECA3890
442171	5433211	ECA1485	ECA3898
70006	5594580	ECA1485	ECA3899
442250	5386739	ECA1485	ECA569
81906	5553596	ECA1485	ED3032
72765	5582018	ECA1485	ED3033
71243	5508969	ECA1485	ED3034
72622	5573819	ECA1485	ED3035
83986	5461755	ECA1485	ED3036
72966	5592275	ECA1485	ED3037
68408	5569655	ECA1485	ED3078
66705	5487741	ECA1485	ED3080
67903	5529891	ECA1485	ED3082
67540	5521865	ECA1485	ED3083
68080	5545593	ECA1485	ED3085
68420	5571587	ECA1485	ED3087
68954	5595827	ECA1485	ED3088
68870	5592092	ECA1485	ED3089
471287	5381068	ECA1485	ED3090
469246	5344560	ECA1485	ED3091
470225	5361919	ECA1485	ED3092
469582	5357829	ECA1485	ED3093
470754	5374570	ECA1485	ED3095
471250	5379015	ECA1485	ED3096
469835	5356512	ECA1485	ED3097
472745	5390594	ECA1485	ED3098
473180	5405068	ECA1485	ED3101
474059	5405411	ECA1485	ED3102
445203	5432672	ECA1485	EG4181
443906	5395957	ECA1485	EG4207
447235	5436595	ECA1485	EG4360
447073	5434040	ECA1485	EG4365
136063	5547735	ECA1485	EG5612
81100	5541424	ECA1485	EG5613
135924	5545084	ECA1485	EG5614
447464	5438297	ECA1485	EG5715
446873	5429688	ECA1485	EG5784
93488	5567917	ECA1485	EG6179
72924	5572654	ECA1485	EG6257
91906	5581681	ECA1485	EG6258
73603	5599578	ECA1485	EG6259
92039	5583018	ECA1485	EG6260
73564	5601626	ECA1485	EG6261
91782	5580400	ECA1485	EG6262
73639	5602931	ECA1485	EG6263
409410	5439527	ECA1485	EG6265
92227	5585529	ECA1485	EG6266
80166	5587191	ECA1485	EG6267
411931	5442079	ECA1485	EG6268
409849	5418974	ECA1485	EG6269
411459	5413504	ECA1485	EG6270
103802	5582749	ECA1485	EG6271
92079	5593578	ECA1485	EG6272
71518	5600352	ECA1485	EG6273
68807	5603836	ECA1485	EG6274
71118	5605338	ECA1485	EG6275
71560	5602889	ECA1485	EG6276
70713	5570301	ECA1485	EG6313
101185	5571304	ECA1485	EG6329
442896	5419377	ECA1485	GUN124
83109	5590559	ECA1485	GXW21
83279	5595813	ECA1485	GXW22
121913	5526665	ECA1485	GXW23
83215	5592639	ECA1485	GXW24
83257	5595722	ECA1485	GXW25
82434	5564875	ECA1485	GXW26
440736	5422361	ECA1485	HK104
439272	5403572	ECA1485	HK105
101936	5560192	ECA1485	HPT1
468593	5409270	ECA1485	HPT11
105761	5550941	ECA1485	HPT12
104940	5551477	ECA1485	HPT13
105094	5554449	ECA1485	HPT16
462350	5396812	ECA1485	HPT18
101964	5567569	ECA1485	HPT19
114023	5547127	ECA1485	HPT2
79591	5596731	ECA1485	HPT21
79604	5593697	ECA1485	HPT22
464207	5412182	ECA1485	HPT23
464766	5416359	ECA1485	HPT24
109797	5562864	ECA1485	HPT28
111940	5569408	ECA1485	HPT34
101953	5560250	ECA1485	HPT37
111612	5555810	ECA1485	HPT4
110204	5567984	ECA1485	HPT42
109675	5553715	ECA1485	HPT45
124750	5565038	ECA1485	HPT52
81992	5584558	ECA1485	HPT53
70707	5576834	ECA1485	HPT54
70994	5593688	ECA1485	HPT55
70769	5589237	ECA1485	HPT58
81104	5586907	ECA1485	HPT59
111618	5559873	ECA1485	HPT6
71089	5591031	ECA1485	HPT60
189331	5475844	ECA1485	HPT62
82379	5567696	ECA1485	HPT63
107347	5560393	ECA1485	HPT7
111287	5553730	ECA1485	HPT8
139261	5540425	ECA1485	HPT9
442072	5402785	ECA1485	JU1038
441106	5388646	ECA1485	JU1041
442646	5411165	ECA1485	JU1042
439971	5372444	ECA1485	JU1043
437628	5344385	ECA1485	JU1044
439836	5381038	ECA1485	JU1045
441275	5394587	ECA1485	JU1046
438647	5356841	ECA1485	JU1047
440631	5382669	ECA1485	JU1048
441251	5390077	ECA1485	JU1049
438838	5366586	ECA1485	JU1085
438802	5358601	ECA1485	JU1205
437924	5355966	ECA1485	JU1254
438680	5357868	ECA1485	JU1257
437420	5347508	ECA1485	JU1258
442690	5409997	ECA1485	JU1259
442561	5394562	ECA1485	JU1260
438511	5360960	ECA1485	JU1261
441718	5406790	ECA1485	JU1262
442766	5408257	ECA1485	JU1263
444477	5429394	ECA1485	JU1264
88501	5554909	ECA1485	JU1337
151707	5518956	ECA1485	JU1338
150391	5496814	ECA1485	JU1339
149939	5474498	ECA1485	JU1340
880676	5315535	ECA1485	JU1341
149796	5466948	ECA1485	JU1342
150925	5501648	ECA1485	JU1343
102019	5573019	ECA1485	JU1344
100578	5427179	ECA1485	JU1345
148835	5471902	ECA1485	JU1346
78020	5579016	ECA1485	JU1347
875222	5314602	ECA1485	JU1348
79615	5480994	ECA1485	JU1375
439792	5381725	ECA1485	JU1376
84136	5517722	ECA1485	JU1377
91177	5576317	ECA1485	JU1378
79518	5575481	ECA1485	JU1392
99181	5574967	ECA1485	JU1399
142852	5535676	ECA1485	JU1424
88755	5561225	ECA1485	JU1435
439486	5375828	ECA1485	JU1467
438405	5363599	ECA1485	JU1468
440071	5387448	ECA1485	JU1469
442309	5408003	ECA1485	JU1470
436834	5341881	ECA1485	JU1471
442988	5414863	ECA1485	JU1472
440557	5385589	ECA1485	JU1473
442329	5410278	ECA1485	JU1474
442419	5406454	ECA1485	JU1496
438955	5360100	ECA1485	JU1497
439687	5369619	ECA1485	JU1498
441257	5394670	ECA1485	JU1499
442116	5402474	ECA1485	JU1500
443911	5423172	ECA1485	JU1509
437911	5346069	ECA1485	JU1529
440834	5385469	ECA1485	JU1533
438155	5352860	ECA1485	JU1542
443792	5420907	ECA1485	JU1551
442337	5405929	ECA1485	JU1556
439715	5374368	ECA1485	JU1560
442270	5405190	ECA1485	JU1561
440595	5380720	ECA1485	JU1562
439915	5382081	ECA1485	JU1564
72797	5590380	ECA1485	JU1637
75177	5515189	ECA1485	JU1638
441900	5400700	ECA1485	JU1767
440887	5389502	ECA1485	JU1775
442070	5402719	ECA1485	JU1776
437688	5341788	ECA1485	JU1784
443487	5417803	ECA1485	JU1788
442315	5405964	ECA1485	JU1789
441340	5394808	ECA1485	JU1791
93715	5570559	ECA1485	JU1794
76122	5575776	ECA1485	JU1795
77931	5548433	ECA1485	JU1799
85565	5552757	ECA1485	JU1802
90969	5563346	ECA1485	JU1814
141352	5519767	ECA1485	JU1820
140231	5500269	ECA1485	JU1822
140354	5494357	ECA1485	JU1827
141305	5519775	ECA1485	JU1828
142124	5545561	ECA1485	JU1829
139551	5480871	ECA1485	JU1830
141356	5525070	ECA1485	JU1834
76575	5540089	ECA1485	JU1884
88784	5548877	ECA1485	JU1885
76388	5502659	ECA1485	JU1907
77176	5570365	ECA1485	JU1908
69864	5574457	ECA1485	JU1909
119206	5538155	ECA1485	JU1912
119582	5546106	ECA1485	JU1913
84128	5549862	ECA1485	JU1914
440894	5386215	ECA1485	JU1987
443212	5412395	ECA1485	JU1992
440410	5375558	ECA1485	JU1993
441324	5394680	ECA1485	JU1994
442853	5405687	ECA1485	JU1995
441139	5389477	ECA1485	JU1996
442076	5399161	ECA1485	JU1997
444159	5424078	ECA1485	JU1998
441787	5396118	ECA1485	JU1999
443870	5425590	ECA1485	JU2004
438405	5356051	ECA1485	JU2032
141017	5520786	ECA1485	JU2044
79190	5584946	ECA1485	JU2045
82359	5570420	ECA1485	JU2053
79600	5565827	ECA1485	JU2054
407145	5392946	ECA1485	JU2055
71607	5577836	ECA1485	JU2056
197679	5495580	ECA1485	JU2057
439864	5370490	ECA1485	JU2101
441292	5375804	ECA1485	JU2103
443087	5412948	ECA1485	JU2105
436688	5371129	ECA1485	JU2138
438852	5361953	ECA1485	JU2142
441406	5395795	ECA1485	JU2143
442348	5407970	ECA1485	JU2144
438778	5360682	ECA1485	JU2145
191959	5314941	ECA1485	JU2160
199842	5468196	ECA1485	JU2162
440884	5383490	ECA1485	JU2164
438221	5395690	ECA1485	JU2181
438125	5393959	ECA1485	JU2182
435817	5368732	ECA1485	JU2183
438235	5397090	ECA1485	JU2184
438154	5393807	ECA1485	JU2185
440015	5379591	ECA1485	JU2206
437154	5336060	ECA1485	JU2208
105315	5539044	ECA1485	JU2214
409380	5411827	ECA1485	JU2216
438492	5348677	ECA1485	JU2217
439131	5366840	ECA1485	JU2218
440744	5385053	ECA1485	JU2219
441311	5392164	ECA1485	JU2220
442124	5404059	ECA1485	JU2221
442794	5411606	ECA1485	JU2222
440696	5382527	ECA1485	JU2223
440420	5386531	ECA1485	JU2224
439576	5370379	ECA1485	JU2225
441980	5400685	ECA1485	JU2226
438510	5350104	ECA1485	JU2227
441420	5393402	ECA1485	JU2228
442755	5412076	ECA1485	JU2229
442659	5409546	ECA1485	JU2233
442563	5402706	ECA1485	JU2247
438743	5352333	ECA1485	JU2248
438416	5351524	ECA1485	JU2252
440010	5374263	ECA1485	JU2256
226419	5364995	ECA1485	JU2457
195787	5453491	ECA1485	JU2470
120728	5511292	ECA1485	JU2471
90992	5539287	ECA1485	JU2472
90363	5506814	ECA1485	JU2473
84141	5554177	ECA1485	JU2506
179329	5460730	ECA1485	JU2507
83783	5543010	ECA1485	JU2517
120463	5525178	ECA1485	JU2518
440884	5385686	ECA1485	JU2531
82128	5557714	ECA1485	JU2533
438157	5354210	ECA1485	JU2536
439826	5378424	ECA1485	JU2555
440398	5379178	ECA1485	JU2556
443093	5414522	ECA1485	JU2562
439716	5371746	ECA1485	JU2563
441767	5392546	ECA1485	JU2567
84238	5552520	ECA1485	JU2569
82291	5565899	ECA1485	JU2573
441013	5387647	ECA1485	JU2577
442842	5416691	ECA1485	JU2579
439889	5379068	ECA1485	JU2580
438208	5356510	ECA1485	JU2582
438230	5356726	ECA1485	JU2583
442450	5407262	ECA1485	JU2584
439064	5368341	ECA1485	JU2588
441291	5393909	ECA1485	JU2590
438262	5352167	ECA1485	JU2591
437476	5345550	ECA1485	JU2594
442052	5400243	ECA1485	JU2595
440092	5385617	ECA1485	JU2596
128156	5513442	ECA1485	JU2597
127180	5488850	ECA1485	JU2618
438632	5366892	ECA1485	JU2626
102493	5538565	ECA1485	JU2747
79865	5563215	ECA1485	JU2753
443659	5411526	ECA1485	JU2754
443994	5405645	ECA1485	JU2766
489675	5370041	ECA1485	JU2767
442860	5400772	ECA1485	JU2773
183717	5500617	ECA1485	JU2777
443065	5403220	ECA1485	JU2779
444776	5423336	ECA1485	JU2780
443718	5403166	ECA1485	JU2781
444098	5406575	ECA1485	JU2783
442765	5397672	ECA1485	JU2786
441695	5390663	ECA1485	JU279
79999	5569523	ECA1485	JU2791
438517	5342315	ECA1485	JU2792
442933	5396133	ECA1485	JU2793
70755	5549178	ECA1485	JU2799
440501	5376733	ECA1485	JU280
879851	5299451	ECA1485	JU2801
489184	5365697	ECA1485	JU2814
444291	5418480	ECA1485	JU2823
438685	5348857	ECA1485	JU2824
98491	5552376	ECA1485	JU2835
99446	5580577	ECA1485	JU2836
133678	5496533	ECA1485	JU2849
134660	5519261	ECA1485	JU2850
77505	5583317	ECA1485	JU2861
443181	5407142	ECA1485	JU2863
75486	5575860	ECA1485	JU2868
443578	5412098	ECA1485	JU2872
443960	5421035	ECA1485	JU2873
440316	5368911	ECA1485	JU2893
439101	5359039	ECA1485	JU2894
440229	5361348	ECA1485	JU2905
102946	5554924	ECA1485	JU2910
441313	5389877	ECA1485	JU296
486600	5339381	ECA1485	JU3168
80157	5573181	ECA1485	JU3171
879661	5299497	ECA1485	JU3199
874269	5288830	ECA1485	JU3200
876757	5280582	ECA1485	JU3201
873026	5293392	ECA1485	JU3202
871879	5268117	ECA1485	JU3203
438466	5357571	ECA1485	JU3204
872641	5288910	ECA1485	JU3205
875360	5272727	ECA1485	JU3206
84931	5531904	ECA1485	JU3207
202051	5481140	ECA1485	JU3237
444854	5430347	ECA1485	JU3272
442888	5409350	ECA1485	JU3273
443570	5409079	ECA1485	JU3276
444198	5418053	ECA1485	JU3278
442904	5402579	ECA1485	JU3279
73983	5558034	ECA1485	JU3281
118958	5552579	ECA1485	JU3319
73569	5582108	ECA1485	JU3321
118146	5538632	ECA1485	JU3323
427333	5415810	ECA1485	JU3326
84582	5581916	ECA1485	JU3327
442728	5431721	ECA1485	JU3416
440468	5384658	ECA1485	JU3420
441152	5408735	ECA1485	JU3422
444539	5419547	ECA1485	JU348
442586	5395543	ECA1485	JU349
443568	5411504	ECA1485	JU350
440257	5377215	ECA1485	JU351
444796	5422871	ECA1485	JU352
444572	5415795	ECA1485	JU353
443998	5411455	ECA1485	JU354
441603	5385935	ECA1485	JU355
443873	5415130	ECA1485	JU357
444911	5423952	ECA1485	JU358
441110	5379020	ECA1485	JU372
445328	5434440	ECA1485	JU373
435971	5316239	ECA1485	JU374
441184	5380485	ECA1485	JU375
444405	5419439	ECA1485	JU377
439982	5366462	ECA1485	JU378
445802	5420707	ECA1485	JU3784
439176	5355999	ECA1485	JU379
444248	5418465	ECA1485	JU380
443821	5413472	ECA1485	JU381
444591	5423255	ECA1485	JU382
439631	5340361	ECA1485	JU383
444541	5422933	ECA1485	JU403
443061	5403846	ECA1485	JU404
75925	5575381	ECA1485	JU4041
79216	5575567	ECA1485	JU4042
139753	5500818	ECA1485	JU4049
442861	5399546	ECA1485	JU405
139962	5506063	ECA1485	JU4051
140671	5502241	ECA1485	JU4058
135262	5417043	ECA1485	JU4060
142176	5512444	ECA1485	JU4062
137311	5473569	ECA1485	JU4064
72317	5581858	ECA1485	JU4080
151802	5513690	ECA1485	JU4084
143790	5509641	ECA1485	JU4097
69077	5544931	ECA1485	JU4099
437738	5382568	ECA1485	JU4288
441616	5374098	ECA1485	JU439
439479	5373165	ECA1485	JU441
440289	5377907	ECA1485	JU516
120712	5545574	ECA1485	JU725
101410	5556863	ECA1485	JU726
441855	5403413	ECA1485	JU757
101394	5549353	ECA1485	JU793
439005	5376619	ECA1485	JU794
442671	5413762	ECA1485	JU795
440967	5391697	ECA1485	JU796
440538	5383810	ECA1485	JU797
442636	5408829	ECA1485	JU835
441624	5406444	ECA1485	JU836
444919	5433478	ECA1485	JU837
442328	5409664	ECA1485	JU838
442259	5408139	ECA1485	JU839
441584	5401119	ECA1485	JU840
441784	5389490	ECA1485	JU841
442687	5413058	ECA1485	JU842
442686	5404009	ECA1485	JU843
441564	5398598	ECA1485	JU844
441588	5399052	ECA1485	JU845
444476	5429655	ECA1485	JU846
443761	5414781	ECA1485	MY2049
439851	5358378	ECA1485	MY2132
74639	5568148	ECA1485	MY2249
75987	5510571	ECA1485	MY2250
74512	5562448	ECA1485	MY2269
76926	5556263	ECA1485	MY2270
75007	5588115	ECA1485	MY2271
77494	5579968	ECA1485	MY2281
73970	5528379	ECA1485	MY2364
74837	5577800	ECA1485	MY2716
74627	5564372	ECA1485	MY2717
74580	5254996	ECA1485	MY2725
74590	5564326	ECA1485	MY2748
77885	5591898	ECA1485	MY539
446043	5438866	ECA1485	MY646
445497	5434951	ECA1485	MY661
446262	5443499	ECA1485	MY682
445698	5433322	ECA1485	MY683
446253	5440296	ECA1485	MY699
443264	5404850	ECA1485	MY701
438245	5342995	ECA1485	MY702
443146	5406468	ECA1485	MY709
444053	5417507	ECA1485	MY727
438227	5342347	ECA1485	MY728
441484	5390862	ECA1485	MY750
438819	5353277	ECA1485	MY751
443845	5410187	ECA1485	MY752
440506	5368177	ECA1485	MY754
441144	5373776	ECA1485	MY755
438502	5340343	ECA1485	MY756
443189	5405094	ECA1485	MY761
443449	5408028	ECA1485	MY765
442927	5398523	ECA1485	MY771
73881	5539137	ECA1485	MY800
73860	5533364	ECA1485	MY801
443901	5415366	ECA1485	MY918
438426	5338166	ECA1485	MY945
141853	5533874	ECA1485	NIC100
137455	5422625	ECA1485	NIC101
139554	5457029	ECA1485	NIC103
444387	5424314	ECA1485	NIC1047
440829	5388284	ECA1485	NIC1048
128001	5513913	ECA1485	NIC1050
130440	5469578	ECA1485	NIC1052
127983	5507072	ECA1485	NIC1053
117777	5444139	ECA1485	NIC1054
121532	5539510	ECA1485	NIC1055
120646	5521634	ECA1485	NIC1056
140252	5529338	ECA1485	NIC1057
121803	5471918	ECA1485	NIC1058
122327	5512458	ECA1485	NIC1059
139475	5473832	ECA1485	NIC106
112993	5543918	ECA1485	NIC1060
106734	5504346	ECA1485	NIC1061
108162	5558927	ECA1485	NIC1062
107414	5535658	ECA1485	NIC1063
107373	5538578	ECA1485	NIC1065
106653	5498066	ECA1485	NIC1066
98123	5514979	ECA1485	NIC1069
116143	5568475	ECA1485	NIC107
440697	5355091	ECA1485	NIC1072
139847	5476145	ECA1485	NIC108
442075	5405803	ECA1485	NIC1088
439574	5379392	ECA1485	NIC1089
141993	5532751	ECA1485	NIC109
439911	5356114	ECA1485	NIC1090
441127	5343357	ECA1485	NIC1100
116619	5547726	ECA1485	NIC1103
85674	5551990	ECA1485	NIC1104
85892	5480262	ECA1485	NIC1106
77433	5504882	ECA1485	NIC1117
76937	5522898	ECA1485	NIC1118
148742	5513955	ECA1485	NIC1123
126056	5514845	ECA1485	NIC1124
124190	5483981	ECA1485	NIC1125
120147	5486897	ECA1485	NIC1131
145994	5384039	ECA1485	NIC1134
123031	5430251	ECA1485	NIC1135
125207	5521327	ECA1485	NIC1138
119186	5428026	ECA1485	NIC1139
123048	5516948	ECA1485	NIC1141
120902	5494579	ECA1485	NIC1143
97496	5590191	ECA1485	NIC115
124529	5443767	ECA1485	NIC1154
126023	5531875	ECA1485	NIC1158
100450	5497379	ECA1485	NIC116
98937	5586613	ECA1485	NIC117
118956	5398944	ECA1485	NIC1182
121402	5538620	ECA1485	NIC1183
109583	5339070	ECA1485	NIC1185
120864	5498173	ECA1485	NIC1186
147479	5488236	ECA1485	NIC1189
102668	5584076	ECA1485	NIC119
115893	5519379	ECA1485	NIC1190
89556	5561588	ECA1485	NIC1202
89076	5525554	ECA1485	NIC1203
93963	5533491	ECA1485	NIC1204
408931	5418685	ECA1485	NIC1205
88463	5490465	ECA1485	NIC1206
80466	5544770	ECA1485	NIC1217
80695	5555112	ECA1485	NIC1218
80124	5526320	ECA1485	NIC1219
405203	5356870	ECA1485	NIC1220
87122	5459064	ECA1485	NIC1221
96925	5602580	ECA1485	NIC123
140258	5458829	ECA1485	NIC1261
137992	5337284	ECA1485	NIC1266
101076	5565266	ECA1485	NIC1267
113451	5355616	ECA1485	NIC1273
100219	5547508	ECA1485	NIC1274
115479	5485725	ECA1485	NIC1279
115436	5553282	ECA1485	NIC1283
141292	5528382	ECA1485	NIC1287
122131	5535862	ECA1485	NIC1288
118467	5567265	ECA1485	NIC1289
120303	5571709	ECA1485	NIC1292
139512	5484793	ECA1485	NIC1295
140847	5511880	ECA1485	NIC1296
112228	5529377	ECA1485	NIC1302
140994	5520875	ECA1485	NIC1303
122962	5517144	ECA1485	NIC1304
89396	5495411	ECA1485	NIC1306
121043	5556701	ECA1485	NIC1308
141001	5501973	ECA1485	NIC1351
142106	5534716	ECA1485	NIC1356
141300	5516967	ECA1485	NIC1373
100523	5548433	ECA1485	NIC1394
116881	5553230	ECA1485	NIC1407
118554	5561180	ECA1485	NIC1413
117830	5536604	ECA1485	NIC1414
118470	5561808	ECA1485	NIC1416
118643	5567288	ECA1485	NIC1418
101678	5540947	ECA1485	NIC1421
118858	5574793	ECA1485	NIC1423
140816	5505784	ECA1485	NIC1424
114000	5482020	ECA1485	NIC1442
444420	5419932	ECA1485	NIC146
140957	5507401	ECA1485	NIC1479
139826	5464259	ECA1485	NIC1480
136364	5392882	ECA1485	NIC1481
141336	5512930	ECA1485	NIC1482
137418	5423228	ECA1485	NIC1483
141529	5518091	ECA1485	NIC1485
445737	5436312	ECA1485	NIC149
114958	5537902	ECA1485	NIC1491
435871	5318184	ECA1485	NIC151
83883	5547429	ECA1485	NIC1524
91484	5542888	ECA1485	NIC1525
84866	5574001	ECA1485	NIC1527
85101	5581279	ECA1485	NIC1528
87890	5552069	ECA1485	NIC1529
443298	5417275	ECA1485	NIC153
84030	5545468	ECA1485	NIC1530
87333	5557123	ECA1485	NIC1533
94090	5548011	ECA1485	NIC1535
83401	5509920	ECA1485	NIC1537
410091	5411570	ECA1485	NIC1539
444512	5431193	ECA1485	NIC154
398649	5431749	ECA1485	NIC1540
444481	5425166	ECA1485	NIC155
74865	5557156	ECA1485	NIC1552
444210	5422092	ECA1485	NIC156
408885	5404066	ECA1485	NIC1562
437386	5338543	ECA1485	NIC157
443544	5417701	ECA1485	NIC158
396697	5399631	ECA1485	NIC1589
411198	5424616	ECA1485	NIC1590
400176	5429136	ECA1485	NIC1591
394173	5411875	ECA1485	NIC1593
408181	5435384	ECA1485	NIC1595
402813	5416332	ECA1485	NIC1598
445005	5428854	ECA1485	NIC160
410652	5422934	ECA1485	NIC1602
418995	5399012	ECA1485	NIC1607
445508	5431614	ECA1485	NIC161
444282	5415341	ECA1485	NIC1610
445028	5417910	ECA1485	NIC1618
445672	5435437	ECA1485	NIC162
410716	5428149	ECA1485	NIC1625
410465	5425072	ECA1485	NIC1626
85630	5568223	ECA1485	NIC1628
411354	5431445	ECA1485	NIC1629
443192	5418386	ECA1485	NIC163
410789	5429155	ECA1485	NIC1630
410465	5416027	ECA1485	NIC1631
440804	5348392	ECA1485	NIC1632
442541	5393046	ECA1485	NIC1633
444172	5421236	ECA1485	NIC1634
445726	5428155	ECA1485	NIC1635
445698	5438185	ECA1485	NIC164
413396	5461459	ECA1485	NIC1645
400305	5267026	ECA1485	NIC1660
406483	5402856	ECA1485	NIC1661
409068	5390779	ECA1485	NIC1662
409990	5400790	ECA1485	NIC1663
399364	5418725	ECA1485	NIC1664
401112	5432756	ECA1485	NIC1665
411210	5427179	ECA1485	NIC1666
411955	5423587	ECA1485	NIC1667
408408	5381261	ECA1485	NIC1668
411662	5426406	ECA1485	NIC1669
445333	5430542	ECA1485	NIC167
411365	5419106	ECA1485	NIC1681
74940	5569811	ECA1485	NIC1688
444958	5434039	ECA1485	NIC169
405951	5434463	ECA1485	NIC1692
411094	5437491	ECA1485	NIC1693
76552	5505765	ECA1485	NIC17
444545	5427891	ECA1485	NIC170
444451	5423396	ECA1485	NIC171
445512	5433614	ECA1485	NIC173
446415	5444091	ECA1485	NIC174
446112	5439957	ECA1485	NIC175
446495	5446132	ECA1485	NIC178
444579	5421433	ECA1485	NIC179
139021	5443631	ECA1485	NIC18
446320	5442184	ECA1485	NIC180
446238	5441225	ECA1485	NIC181
444573	5423262	ECA1485	NIC182
445997	5439018	ECA1485	NIC185
443714	5424784	ECA1485	NIC186
97398	5587540	ECA1485	NIC187
99884	5584499	ECA1485	NIC188
395445	5413070	ECA1485	NIC19
98152	5593783	ECA1485	NIC191
399689	5409946	ECA1485	NIC20
445274	5429436	ECA1485	NIC208
446146	5439574	ECA1485	NIC209
445398	5437764	ECA1485	NIC2093
435211	5354838	ECA1485	NIC2096
445004	5430060	ECA1485	NIC2097
445912	5444303	ECA1485	NIC2098
393759	5354592	ECA1485	NIC21
445675	5437382	ECA1485	NIC2103
445062	5430883	ECA1485	NIC2112
438219	5389655	ECA1485	NIC2182
436197	5362946	ECA1485	NIC2184
433474	5319156	ECA1485	NIC2189
444854	5434548	ECA1485	NIC2190
438533	5395081	ECA1485	NIC2191
435805	5350125	ECA1485	NIC2192
445077	5437399	ECA1485	NIC2193
436011	5360762	ECA1485	NIC2194
446053	5443760	ECA1485	NIC2195
438291	5381716	ECA1485	NIC2196
445248	5438436	ECA1485	NIC2197
439612	5401761	ECA1485	NIC2198
435959	5353452	ECA1485	NIC2199
400026	5438828	ECA1485	NIC22
438513	5391161	ECA1485	NIC2200
142155	5537679	ECA1485	NIC23
141553	5533330	ECA1485	NIC2356
134394	5543379	ECA1485	NIC2358
134197	5538664	ECA1485	NIC2359
134877	5527794	ECA1485	NIC2369
445781	5440821	ECA1485	NIC243
84255	5434765	ECA1485	NIC248
88176	5522099	ECA1485	NIC250
75085	5591471	ECA1485	NIC2521
74912	5585797	ECA1485	NIC2522
74949	5584791	ECA1485	NIC2526
75215	5596453	ECA1485	NIC2527
442792	5396464	ECA1485	NIC253
444828	5341532	ECA1485	NIC254
142360	5542388	ECA1485	NIC28
142499	5544254	ECA1485	NIC29
133961	5536742	ECA1485	NIC292
142299	5540483	ECA1485	NIC30
141476	5524692	ECA1485	NIC301
133083	5495318	ECA1485	NIC302
141194	5517604	ECA1485	NIC303
108312	5485588	ECA1485	NIC309
137911	5402584	ECA1485	NIC317
141815	5529548	ECA1485	NIC32
141625	5530867	ECA1485	NIC323
111014	5556576	ECA1485	NIC325
120177	5548094	ECA1485	NIC327
122640	5516328	ECA1485	NIC329
117044	5551129	ECA1485	NIC330
117313	5521660	ECA1485	NIC331
112560	5514769	ECA1485	NIC332
120518	5541514	ECA1485	NIC333
95384	5560639	ECA1485	NIC340
140863	5496431	ECA1485	NIC341
67018	5582783	ECA1485	NIC343
141279	5515519	ECA1485	NIC358
142231	5540802	ECA1485	NIC36
140740	5471547	ECA1485	NIC362
141254	5506234	ECA1485	NIC367
133255	5483151	ECA1485	NIC368
133976	5533945	ECA1485	NIC369
141870	5534814	ECA1485	NIC37
134126	5533316	ECA1485	NIC373
140884	5506776	ECA1485	NIC377
141097	5520870	ECA1485	NIC38
95751	5577301	ECA1485	NIC392
439773	5349024	ECA1485	NIC398
140419	5509694	ECA1485	NIC399
142152	5539707	ECA1485	NIC40
113498	5516696	ECA1485	NIC400
116943	5325106	ECA1485	NIC402
134596	5546475	ECA1485	NIC419
134530	5291422	ECA1485	NIC442
431748	5258387	ECA1485	NIC498
445828	5438409	ECA1485	NIC5
411160	5435464	ECA1485	NIC504
406025	5377738	ECA1485	NIC505
442510	5394897	ECA1485	NIC507
432241	5255721	ECA1485	NIC509
440012	5343440	ECA1485	NIC510
401921	5327577	ECA1485	NIC518
409174	5424848	ECA1485	NIC519
90457	5499299	ECA1485	NIC532
127142	5548277	ECA1485	NIC541
87977	5582976	ECA1485	NIC549
79975	5566113	ECA1485	NIC552
126083	5542072	ECA1485	NIC553
126104	5541124	ECA1485	NIC554
93875	5547587	ECA1485	NIC555
92854	5556233	ECA1485	NIC556
92897	5502737	ECA1485	NIC557
92575	5524002	ECA1485	NIC558
85993	5479745	ECA1485	NIC561
88692	5495761	ECA1485	NIC574
90804	5551015	ECA1485	NIC576
91996	5587550	ECA1485	NIC578
88514	5414890	ECA1485	NIC582
90319	5560031	ECA1485	NIC583
109487	5581387	ECA1485	NIC590
85901	5489155	ECA1485	NIC593
89844	5474126	ECA1485	NIC596
90818	5496035	ECA1485	NIC597
89849	5431919	ECA1485	NIC599
446274	5441319	ECA1485	NIC6
106746	5581944	ECA1485	NIC60
79448	5595078	ECA1485	NIC61
94616	5526748	ECA1485	NIC62
77379	5485710	ECA1485	NIC63
106268	5570439	ECA1485	NIC64
138468	5433435	ECA1485	NIC65
142025	5536591	ECA1485	NIC66
142634	5546019	ECA1485	NIC67
138467	5419652	ECA1485	NIC68
141595	5530831	ECA1485	NIC69
142330	5541860	ECA1485	NIC70
141694	5531472	ECA1485	NIC71
142295	5541211	ECA1485	NIC72
141881	5537476	ECA1485	NIC73
141957	5497788	ECA1485	NIC74
89560	5536187	ECA1485	NIC745
141768	5536054	ECA1485	NIC75
90448	5591196	ECA1485	NIC757
101058	5491673	ECA1485	NIC758
136795	5366407	ECA1485	NIC76
141799	5530109	ECA1485	NIC77
86602	5584805	ECA1485	NIC776
96135	5582722	ECA1485	NIC777
402865	5403956	ECA1485	NIC778
412242	5382894	ECA1485	NIC779
140342	5489121	ECA1485	NIC78
141774	5536103	ECA1485	NIC79
84345	5547012	ECA1485	NIC790
160017	5529322	ECA1485	NIC791
116056	5514632	ECA1485	NIC792
75209	5592265	ECA1485	NIC793
87523	5474695	ECA1485	NIC795
82865	5585517	ECA1485	NIC796
141197	5515890	ECA1485	NIC80
87152	5584437	ECA1485	NIC802
87343	5580559	ECA1485	NIC803
411562	5440688	ECA1485	NIC804
411928	5431454	ECA1485	NIC805
412122	5434676	ECA1485	NIC806
411222	5432439	ECA1485	NIC807
411655	5443850	ECA1485	NIC808
408612	5402694	ECA1485	NIC809
141766	5535382	ECA1485	NIC81
411522	5447932	ECA1485	NIC810
78050	5532071	ECA1485	NIC811
407541	5405205	ECA1485	NIC812
411192	5436555	ECA1485	NIC813
409260	5354406	ECA1485	NIC814
411784	5448537	ECA1485	NIC815
404506	5445435	ECA1485	NIC816
403833	5432126	ECA1485	NIC817
402258	5409095	ECA1485	NIC818
403593	5289694	ECA1485	NIC819
410825	5432106	ECA1485	NIC820
92881	5570345	ECA1485	NIC821
411461	5392546	ECA1485	NIC822
410825	5435199	ECA1485	NIC824
403584	5445785	ECA1485	NIC825
412096	5442867	ECA1485	NIC826
402023	5394439	ECA1485	NIC827
403848	5455462	ECA1485	NIC828
93036	5580860	ECA1485	NIC829
141790	5534981	ECA1485	NIC83
408442	5406271	ECA1485	NIC839
141847	5535096	ECA1485	NIC84
407506	5385250	ECA1485	NIC850
141741	5531993	ECA1485	NIC86
411499	5430345	ECA1485	NIC863
408282	5406416	ECA1485	NIC864
410686	5420381	ECA1485	NIC865
142149	5537334	ECA1485	NIC87
76121	5503546	ECA1485	NIC871
409141	5404945	ECA1485	NIC876
407570	5389961	ECA1485	NIC877
408552	5382981	ECA1485	NIC879
142202	5540657	ECA1485	NIC88
85057	5510466	ECA1485	NIC883
405181	5341154	ECA1485	NIC884
85368	5501900	ECA1485	NIC888
408520	5419172	ECA1485	NIC889
141897	5537731	ECA1485	NIC89
405897	5356098	ECA1485	NIC890
431426	5352838	ECA1485	NIC893
409269	5400088	ECA1485	NIC896
412208	5439263	ECA1485	NIC897
437757	5313552	ECA1485	NIC899
87999	5513221	ECA1485	NIC900
89165	5568617	ECA1485	NIC901
87816	5493736	ECA1485	NIC902
86538	5560642	ECA1485	NIC906
75548	5375663	ECA1485	NIC911
137638	5375549	ECA1485	NIC914
140937	5505324	ECA1485	NIC919
140654	5500216	ECA1485	NIC93
141960	5533147	ECA1485	NIC95
116130	5570333	ECA1485	NIC96
142043	5541257	ECA1485	NIC97
139903	5472582	ECA1485	NIC973
141265	5517382	ECA1485	NIC974
141050	5519685	ECA1485	NIC979
139132	5437128	ECA1485	NIC98
141677	5531816	ECA1485	NIC981
138871	5407276	ECA1485	NIC982
82397	5552552	ECA1485	NIC984
93055	5528296	ECA1485	NIC985
140678	5501441	ECA1485	NIC998
63871	5594767	ECA1485	PB420
416372	5059692	ECA1485	PB800
440493	5367473	ECA1485	PB826
446262	5446475	ECA1485	PB857
441448	5395761	ECA1485	PB858
443521	5416753	ECA1485	PB859
76677	5595445	ECA1485	PE887
147219	5514732	ECA1485	QG1002
125294	5508063	ECA1485	QG1005
138071	5524799	ECA1485	QG1007
444893	5425122	ECA1485	QG106
444158	5426512	ECA1485	QG107
444825	5433755	ECA1485	QG108
437256	5325297	ECA1485	QG109
446362	5442891	ECA1485	QG110
138399	5546209	ECA1485	QG1100
137905	5523799	ECA1485	QG1101
138285	5543663	ECA1485	QG1102
138024	5530446	ECA1485	QG1103
137296	5522815	ECA1485	QG1104
138268	5547521	ECA1485	QG1105
138112	5539378	ECA1485	QG1106
136633	5495028	ECA1485	QG1107
136923	5512136	ECA1485	QG1108
136483	5494844	ECA1485	QG1109
445647	5436283	ECA1485	QG111
142344	5526612	ECA1485	QG1111
136775	5491241	ECA1485	QG1113
137944	5536426	ECA1485	QG1114
442492	5386557	ECA1485	QG112
138189	5534002	ECA1485	QG1120
137146	5513340	ECA1485	QG1124
144863	5508837	ECA1485	QG1125
139009	5565347	ECA1485	QG1126
133608	5468225	ECA1485	QG1127
137515	5514112	ECA1485	QG1128
138271	5544509	ECA1485	QG1129
441615	5384094	ECA1485	QG113
135043	5444531	ECA1485	QG1130
136930	5481057	ECA1485	QG1131
147649	5520269	ECA1485	QG1132
146422	5482216	ECA1485	QG1134
147286	5507085	ECA1485	QG1139
434976	5305472	ECA1485	QG114
124149	5536265	ECA1485	QG1141
146409	5480920	ECA1485	QG1142
121747	5455167	ECA1485	QG1143
145871	5461445	ECA1485	QG1144
147610	5520278	ECA1485	QG1145
147794	5525196	ECA1485	QG1146
147285	5509135	ECA1485	QG1148
146153	5463034	ECA1485	QG1149
438654	5361310	ECA1485	QG115
147688	5525102	ECA1485	QG1150
147686	5524680	ECA1485	QG1151
146864	5494074	ECA1485	QG1152
146060	5455842	ECA1485	QG1153
146916	5497566	ECA1485	QG1154
122364	5524738	ECA1485	QG1155
147215	5504061	ECA1485	QG1156
444313	5398770	ECA1485	QG116
442058	5406790	ECA1485	QG117
442570	5399984	ECA1485	QG118
444111	5426090	ECA1485	QG119
438101	5347575	ECA1485	QG120
444415	5429142	ECA1485	QG121
50221	5555698	ECA1485	QG128
50170	5551112	ECA1485	QG129
50584	5586561	ECA1485	QG130
77047	5514536	ECA1485	QG132
400285	5447474	ECA1485	QG133
145949	5483643	ECA1485	QG2615
146221	5496712	ECA1485	QG2616
146566	5504740	ECA1485	QG2617
144966	5460853	ECA1485	QG2618
136685	5473412	ECA1485	QG2621
137543	5500731	ECA1485	QG2622
147151	5516058	ECA1485	QG2623
147795	5532745	ECA1485	QG2624
146127	5489690	ECA1485	QG2630
144329	5442187	ECA1485	QG2631
130652	5520982	ECA1485	QG2639
132127	5549162	ECA1485	QG2640
146723	5544105	ECA1485	QG2641
148258	5534040	ECA1485	QG2647
139611	5552477	ECA1485	QG2648
128107	5481220	ECA1485	QG2649
121485	5499212	ECA1485	QG2657
126391	5413649	ECA1485	QG2658
132114	5548905	ECA1485	QG2659
131080	5556264	ECA1485	QG2660
131250	5559856	ECA1485	QG2663
131232	5559443	ECA1485	QG2664
148469	5540017	ECA1485	QG2665
145861	5485400	ECA1485	QG2666
136736	5488980	ECA1485	QG2667
129638	5524334	ECA1485	QG2668
137295	5497787	ECA1485	QG2669
122894	5386576	ECA1485	QG2671
131093	5557518	ECA1485	QG2673
121849	5507839	ECA1485	QG2674
137522	5511752	ECA1485	QG2677
137108	5494001	ECA1485	QG2678
128419	5499857	ECA1485	QG2682
122129	5516550	ECA1485	QG2683
141576	5393271	ECA1485	QG2684
145139	5495699	ECA1485	QG2685
130187	5541661	ECA1485	QG2686
144875	5442236	ECA1485	QG2689
143882	5417993	ECA1485	QG2690
137619	5512873	ECA1485	QG2691
146419	5501771	ECA1485	QG2692
127714	5557053	ECA1485	QG2693
129254	5520523	ECA1485	QG2694
129041	5516206	ECA1485	QG2695
131001	5520673	ECA1485	QG2714
128957	5491232	ECA1485	QG2717
129877	5517312	ECA1485	QG2718
130342	5503930	ECA1485	QG2728
130077	5494231	ECA1485	QG2729
129201	5472039	ECA1485	QG2730
130643	5517219	ECA1485	QG2731
128831	5452774	ECA1485	QG2734
128830	5451550	ECA1485	QG2735
130928	5525987	ECA1485	QG2736
144818	5510669	ECA1485	QG2737
145202	5531263	ECA1485	QG2738
144403	5508135	ECA1485	QG2739
142334	5458579	ECA1485	QG2740
144505	5512004	ECA1485	QG2741
144198	5506865	ECA1485	QG2742
147692	5531170	ECA1485	QG2752
130408	5515292	ECA1485	QG2777
127996	5443025	ECA1485	QG2778
129823	5508289	ECA1485	QG2779
128731	5470184	ECA1485	QG2780
131373	5554260	ECA1485	QG2781
135411	5444743	ECA1485	QG2782
129724	5486873	ECA1485	QG2784
75592	5562586	ECA1485	QG2814
75390	5557260	ECA1485	QG2815
68852	5560252	ECA1485	QG2819
69471	5586152	ECA1485	QG2820
74930	5546985	ECA1485	QG2848
75559	5577450	ECA1485	QG2849
179461	5504982	ECA1485	QG2880
69238	5574120	ECA1485	QG2881
66639	5470370	ECA1485	QG2882
67376	5515368	ECA1485	QG2883
183529	5496180	ECA1485	QG2884
182407	5454414	ECA1485	QG2885
182737	5484832	ECA1485	QG2886
184006	5512545	ECA1485	QG2887
183401	5506531	ECA1485	QG2888
183251	5463448	ECA1485	QG2889
899104	5271274	ECA1485	QG2890
899266	5275537	ECA1485	QG2891
183431	5499459	ECA1485	QG2892
901320	5305873	ECA1485	QG2893
183326	5489610	ECA1485	QG2894
181536	5477731	ECA1485	QG2895
183911	5511555	ECA1485	QG2900
183563	5508556	ECA1485	QG2901
180316	5522974	ECA1485	QG2902
182875	5492025	ECA1485	QG2903
178731	5483978	ECA1485	QG2906
896511	5280498	ECA1485	QG2908
180023	5518032	ECA1485	QG2909
89178	5562529	ECA1485	QG2910
898467	5266398	ECA1485	QG2919
890004	5175547	ECA1485	QG2920
178797	5482165	ECA1485	QG2921
180017	5513602	ECA1485	QG2922
179976	5497077	ECA1485	QG2923
178231	5420406	ECA1485	QG2924
183427	5500010	ECA1485	QG2925
183384	5500080	ECA1485	QG2926
117926	5559111	ECA1485	QG2963
117842	5549661	ECA1485	QG2964
109789	5544644	ECA1485	QG2966
137411	5517198	ECA1485	QG2967
137001	5474089	ECA1485	QG2968
136495	5553460	ECA1485	QG2969
135888	5536927	ECA1485	QG2970
135617	5526000	ECA1485	QG2971
121060	5491122	ECA1485	QG2972
138982	5550744	ECA1485	QG2996
138237	5536442	ECA1485	QG3002
137705	5526869	ECA1485	QG3003
126447	5531199	ECA1485	QG3004
137489	5542187	ECA1485	QG3006
137631	5518229	ECA1485	QG3012
137656	5519419	ECA1485	QG3014
139376	5547464	ECA1485	QG3015
138881	5525937	ECA1485	QG3016
138566	5519786	ECA1485	QG3017
133277	5536842	ECA1485	QG3018
138340	5540524	ECA1485	QG3019
84920	5565531	ECA1485	QG3020
134540	5533299	ECA1485	QG3025
134173	5511928	ECA1485	QG3026
137989	5536291	ECA1485	QG3028
137501	5524436	ECA1485	QG3030
133709	5400892	ECA1485	QG3031
117653	5541416	ECA1485	QG3032
137592	5504458	ECA1485	QG3033
138973	5533291	ECA1485	QG3034
138830	5530011	ECA1485	QG3039
130944	5528554	ECA1485	QG3041
138607	5551439	ECA1485	QG3043
138290	5543698	ECA1485	QG3044
138012	5528874	ECA1485	QG3045
138495	5547534	ECA1485	QG3046
85064	5566945	ECA1485	QG3053
110685	5564287	ECA1485	QG3056
138547	5527521	ECA1485	QG3057
133577	5545393	ECA1485	QG3058
102794	5497753	ECA1485	QG3527
445126	5435559	ECA1485	QG3661
88637	5522291	ECA1485	QG3783
94968	5485706	ECA1485	QG3784
96508	5547046	ECA1485	QG3787
92610	5457604	ECA1485	QG3794
136233	5506235	ECA1485	QG3796
136011	5496421	ECA1485	QG3798
135246	5457650	ECA1485	QG3801
93388	5441794	ECA1485	QG3804
95915	5550447	ECA1485	QG3810
95613	5539683	ECA1485	QG3813
95675	5418215	ECA1485	QG3815
90935	5513051	ECA1485	QG3816
95045	5514519	ECA1485	QG3819
135128	5433982	ECA1485	QG3820
136281	5519903	ECA1485	QG3822
137206	5547501	ECA1485	QG3823
97095	5566734	ECA1485	QG3825
86678	5483740	ECA1485	QG3826
133050	5482230	ECA1485	QG3827
132609	5471576	ECA1485	QG3832
96936	5559448	ECA1485	QG3837
95190	5530170	ECA1485	QG3840
93486	5456955	ECA1485	QG3841
93634	5545198	ECA1485	QG3842
93781	5550691	ECA1485	QG3851
89208	5554715	ECA1485	QG3858
90889	5460885	ECA1485	QG3861
95382	5507064	ECA1485	QG3864
95343	5507942	ECA1485	QG3866
134041	5505792	ECA1485	QG3867
94891	5568248	ECA1485	QG3874
96755	5579126	ECA1485	QG3875
96297	5551624	ECA1485	QG3876
96577	5579679	ECA1485	QG3878
95786	5526444	ECA1485	QG3879
92950	5575441	ECA1485	QG3920
90789	5560061	ECA1485	QG3921
99777	5572482	ECA1485	QG3922
100232	5579374	ECA1485	QG3923
101548	5568017	ECA1485	QG3924
106317	5573488	ECA1485	QG3925
101735	5578388	ECA1485	QG3926
99587	5569525	ECA1485	QG3927
100225	5533257	ECA1485	QG3928
107296	5526390	ECA1485	QG3929
107326	5522160	ECA1485	QG3930
108091	5544798	ECA1485	QG3931
89232	5565392	ECA1485	QG3932
75230	5540616	ECA1485	QG3933
886314	5208092	ECA1485	QG4026
891364	5243126	ECA1485	QG4027
894138	5274419	ECA1485	QG4028
886860	5201331	ECA1485	QG4029
887564	5204887	ECA1485	QG4030
896072	5285750	ECA1485	QG4031
895998	5258086	ECA1485	QG4058
897953	5255276	ECA1485	QG4059
900827	5281487	ECA1485	QG4061
899659	5267122	ECA1485	QG4062
901841	5290190	ECA1485	QG4063
897539	5263194	ECA1485	QG4064
902819	5303852	ECA1485	QG4065
898087	5263329	ECA1485	QG4066
903356	5309448	ECA1485	QG4067
903089	5308378	ECA1485	QG4068
896473	5243296	ECA1485	QG4069
69367	5589334	ECA1485	QG4070
69160	5577306	ECA1485	QG4071
69093	5583891	ECA1485	QG4072
68688	5554670	ECA1485	QG4073
68839	5573344	ECA1485	QG4074
68727	5575739	ECA1485	QG4075
895855	5269862	ECA1485	QG4093
896788	5251833	ECA1485	QG4094
898821	5263599	ECA1485	QG4095
902536	5293535	ECA1485	QG4096
898646	5264478	ECA1485	QG4097
901965	5287209	ECA1485	QG4098
900117	5297831	ECA1485	QG4099
894515	5226538	ECA1485	QG4100
899697	5263389	ECA1485	QG4101
897081	5256889	ECA1485	QG4104
897131	5258630	ECA1485	QG4112
899355	5270644	ECA1485	QG4113
896446	5255522	ECA1485	QG4114
897039	5260396	ECA1485	QG4115
896675	5251259	ECA1485	QG4116
899376	5280371	ECA1485	QG4117
899047	5267323	ECA1485	QG4118
895906	5236552	ECA1485	QG4119
899782	5274771	ECA1485	QG4120
900347	5283181	ECA1485	QG4121
899924	5276290	ECA1485	QG4122
898203	5263322	ECA1485	QG4123
896041	5242741	ECA1485	QG4128
899595	5275147	ECA1485	QG4129
897968	5261095	ECA1485	QG4130
900648	5286474	ECA1485	QG4131
902856	5302811	ECA1485	QG4132
897917	5262564	ECA1485	QG4133
895861	5273386	ECA1485	QG4206
895067	5265304	ECA1485	QG4207
896508	5283975	ECA1485	QG4208
896744	5249010	ECA1485	QG4209
893821	5273775	ECA1485	QG4210
896735	5247072	ECA1485	QG4211
892413	5207395	ECA1485	QG4212
896527	5242508	ECA1485	QG4213
904154	5313957	ECA1485	QG4214
899992	5270660	ECA1485	QG4225
898920	5265170	ECA1485	QG4231
897340	5272804	ECA1485	QG4232
895062	5252487	ECA1485	QG4233
89301	5576193	ECA1485	QG4630
84346	5589677	ECA1485	QG4637
170689	5546453	ECA1485	QG4647
97408	5571942	ECA1485	QG4648
93871	4677688	ECA1485	QG4661
99252	5570455	ECA1485	QG4681
97988	5581973	ECA1485	QG4682
95907	5581099	ECA1485	QG4683
110532	5563261	ECA1485	QG4698
151540	5534328	ECA1485	QG4700
152462	5551674	ECA1485	QG4701
89524	5577212	ECA1485	QG4706
149601	5552241	ECA1485	QG4715
98505	5588924	ECA1485	QG4718
89262	5578482	ECA1485	QG4733
84670	5597919	ECA1485	QG4742
97752	5573368	ECA1485	QG4790
176338	5520846	ECA1485	QG4805
66898	5587896	ECA1485	QG4838
66990	5590557	ECA1485	QG4847
84560	5595312	ECA1485	QG4876
84316	5583840	ECA1485	QG4880
84291	5587923	ECA1485	QG4896
88918	5563578	ECA1485	QG4924
151836	5525336	ECA1485	QG4944
151791	5538795	ECA1485	QG4947
89047	5573108	ECA1485	QG4952
89115	5564822	ECA1485	QG4953
104119	5560548	ECA1485	QG4954
88401	5555251	ECA1485	QG4956
104527	5574271	ECA1485	QG4966
88728	5563015	ECA1485	QG4968
97811	5574211	ECA1485	QG4996
110567	5565010	ECA1485	QG5008
95402	5571254	ECA1485	QG5094
149589	5554268	ECA1485	QG5103
169989	5536239	ECA1485	QG5149
97240	5570192	ECA1485	QG5150
97189	5567837	ECA1485	QG5153
95520	5568586	ECA1485	QG5166
88891	5565719	ECA1485	QG5169
89051	5566679	ECA1485	QG5170
95305	5563735	ECA1485	QG5179
89229	5569252	ECA1485	QG5180
99014	5566238	ECA1485	QG5187
89131	5567709	ECA1485	QG5197
89408	5576552	ECA1485	QG5198
95924	5579240	ECA1485	QG5205
97121	5548237	ECA1485	QG5277
98072	5582882	ECA1485	QG5284
98206	5585012	ECA1485	QG5286
97662	5572262	ECA1485	QG5290
110909	5569013	ECA1485	QG5295
89088	5574114	ECA1485	QG5300
98037	5576385	ECA1485	QG5314
89789	5582975	ECA1485	QG5348
89141	5574102	ECA1485	QG5351
95171	5557622	ECA1485	QG5369
103235	5551627	ECA1485	QG5406
442397	5386554	ECA1485	QG547
149410	5546349	ECA1485	QG5471
149803	5556712	ECA1485	QG5474
151555	5550869	ECA1485	QG5485
85167	5586160	ECA1485	QG5488
113497	5557855	ECA1485	QG550
97504	5566093	ECA1485	QG5506
111182	5574344	ECA1485	QG5507
151084	5538155	ECA1485	QG5512
101912	5567140	ECA1485	QG5525
111064	5574183	ECA1485	QG5531
111125	5572637	ECA1485	QG5534
110403	5554056	ECA1485	QG5539
88990	5564303	ECA1485	QG5556
95780	5577148	ECA1485	QG5577
97886	5578943	ECA1485	QG5578
97745	5578065	ECA1485	QG5579
149303	5531971	ECA1485	QG5580
149693	5541439	ECA1485	QG5581
149839	5546817	ECA1485	QG5582
156995	5559242	ECA1485	QG5589
152164	5552662	ECA1485	QG5603
151733	5540217	ECA1485	QG5604
102743	5556113	ECA1485	QG5611
99517	5571284	ECA1485	QG5612
95928	5577618	ECA1485	QG5631
97513	5565266	ECA1485	QG5632
97855	5581110	ECA1485	QG5633
98710	5545062	ECA1485	QG5657
439469	5354884	ECA1485	QG570
442305	5373956	ECA1485	QG571
437580	5327280	ECA1485	QG572
435083	5296881	ECA1485	QG573
430700	5244220	ECA1485	QG574
444521	5407857	ECA1485	QG575
436460	5306894	ECA1485	QG576
443651	5397861	ECA1485	QG577
432436	5260115	ECA1485	QG578
441452	5355387	ECA1485	QG579
105665	5553155	ECA1485	QG580
444643	5408500	ECA1485	QG581
443446	5404595	ECA1485	QG584
443537	5405457	ECA1485	QG585
445009	5426281	ECA1485	QG586
447711	5444222	ECA1485	QG587
447835	5448103	ECA1485	QG588
447899	5448111	ECA1485	QG589
122033	5559684	ECA1485	QG700
147468	5525395	ECA1485	QG723
146423	5490753	ECA1485	QG724
145903	5517089	ECA1485	QG725
119554	5528605	ECA1485	QG726
121312	5505694	ECA1485	QG727
113292	5510128	ECA1485	QG728
134927	5438580	ECA1485	QG730
128404	5476614	ECA1485	QG731
125866	5511406	ECA1485	QG733
143977	5444556	ECA1485	QG734
130127	5519563	ECA1485	QG735
137551	5511641	ECA1485	QG736
126955	5527485	ECA1485	QG737
145666	5511956	ECA1485	QG738
126817	5531914	ECA1485	QG739
150680	5533871	ECA1485	QG740
132208	5516263	ECA1485	QG741
131977	5502660	ECA1485	QG742
132516	5527372	ECA1485	QG743
136008	5480321	ECA1485	QG744
136292	5482175	ECA1485	QG745
137017	5475037	ECA1485	QG746
126743	5509440	ECA1485	QG747
127092	5521231	ECA1485	QG748
124481	5425767	ECA1485	QG749
126965	5499736	ECA1485	QG750
133432	5546888	ECA1485	QG752
126236	5488677	ECA1485	QG753
127060	5521650	ECA1485	QG754
126874	5512696	ECA1485	QG755
137607	5509669	ECA1485	QG756
131861	5401439	ECA1485	QG757
126785	5501615	ECA1485	QG758
125621	5458094	ECA1485	QG759
116039	5478738	ECA1485	QG760
116301	5506857	ECA1485	QG761
126982	5517476	ECA1485	QG762
126571	5510341	ECA1485	QG763
135926	5474301	ECA1485	QG764
131583	5485627	ECA1485	QG765
126130	5491760	ECA1485	QG766
130734	5455776	ECA1485	QG767
126643	5419688	ECA1485	QG769
147176	5468122	ECA1485	QG770
132441	5522710	ECA1485	QG771
130886	5465281	ECA1485	QG773
146082	5488782	ECA1485	QG774
145795	5480274	ECA1485	QG775
131935	5506213	ECA1485	QG776
144893	5492156	ECA1485	QG777
135498	5475958	ECA1485	QG778
115371	5484051	ECA1485	QG779
115753	5540569	ECA1485	QG780
120538	5531318	ECA1485	QG781
141982	5373146	ECA1485	QG782
136461	5502943	ECA1485	QG783
146202	5528757	ECA1485	QG784
137026	5515372	ECA1485	QG785
141989	5510815	ECA1485	QG786
126909	5497090	ECA1485	QG787
124703	5508330	ECA1485	QG788
137346	5499023	ECA1485	QG789
134816	5451908	ECA1485	QG790
136885	5518643	ECA1485	QG791
141142	5485622	ECA1485	QG792
119319	5503716	ECA1485	QG793
115823	5491622	ECA1485	QG794
116191	5516856	ECA1485	QG795
134270	5532695	ECA1485	QG796
138389	5515087	ECA1485	QG797
128566	5468446	ECA1485	QG798
133129	5494534	ECA1485	QG799
113758	5528678	ECA1485	QG802
130295	5393345	ECA1485	QG803
147411	5506701	ECA1485	QG804
131902	5453975	ECA1485	QG805
122555	5516093	ECA1485	QG806
131142	5492637	ECA1485	QG807
130237	5504617	ECA1485	QG808
146373	5534783	ECA1485	QG809
144987	5498745	ECA1485	QG810
134170	5486084	ECA1485	QG811
122872	5454709	ECA1485	QG812
120011	5517612	ECA1485	QG813
129537	5496092	ECA1485	QG814
133349	5505247	ECA1485	QG815
135634	5485257	ECA1485	QG816
132836	5493338	ECA1485	QG819
145201	5454693	ECA1485	QG822
112425	5483896	ECA1485	QG824
113312	5524183	ECA1485	QG825
113115	5517873	ECA1485	QG826
129565	5460717	ECA1485	QG827
122318	5479126	ECA1485	QG828
131348	5490676	ECA1485	QG829
114510	5555700	ECA1485	QG830
121683	5463908	ECA1485	QG831
144262	5446188	ECA1485	QG832
119343	5460593	ECA1485	QG833
136431	5506629	ECA1485	QG854
146193	5521211	ECA1485	QG855
127987	5512817	ECA1485	QG856
131312	5553567	ECA1485	QG857
148784	5517731	ECA1485	QG858
147468	5468904	ECA1485	QG859
123656	5410873	ECA1485	QG860
121333	5504768	ECA1485	QG861
146035	5509889	ECA1485	QG864
130929	5538736	ECA1485	QG865
122568	5547536	ECA1485	QG866
119092	5510795	ECA1485	QG867
119055	5501801	ECA1485	QG868
121165	5484953	ECA1485	QG869
127034	5531903	ECA1485	QG870
126602	5518317	ECA1485	QG872
124432	5438166	ECA1485	QG873
114032	5546221	ECA1485	QG874
147149	5426741	ECA1485	QG875
135063	5448124	ECA1485	QG876
121279	5479273	ECA1485	QG877
118576	5488433	ECA1485	QG878
122978	5529200	ECA1485	QG879
133643	5401749	ECA1485	QG880
118967	5508471	ECA1485	QG881
143241	5459556	ECA1485	QG882
144412	5489742	ECA1485	QG883
142743	5456912	ECA1485	QG884
123549	5484543	ECA1485	QG885
123553	5495520	ECA1485	QG886
124988	5529944	ECA1485	QG887
145411	5515115	ECA1485	QG888
143470	5479055	ECA1485	QG889
143486	5468941	ECA1485	QG890
142344	5524118	ECA1485	QG923
132834	5517619	ECA1485	QG924
132528	5514290	ECA1485	QG925
133100	5513853	ECA1485	QG926
85017	5529439	ECA1485	QG927
124588	5466594	ECA1485	QG928
138113	5531971	ECA1485	QG930
133321	5532686	ECA1485	QG931
136693	5491323	ECA1485	QG932
134686	5501748	ECA1485	QG933
144199	5464208	ECA1485	QG934
134788	5515863	ECA1485	QG936
134819	5519257	ECA1485	QG937
142939	5536813	ECA1485	QG938
133456	5539107	ECA1485	QG939
143665	5462612	ECA1485	QG941
144165	5480198	ECA1485	QG944
138761	5456760	ECA1485	QG945
138904	5515582	ECA1485	QG946
131540	5534304	ECA1485	QG947
121844	5499216	ECA1485	QG948
117382	5558245	ECA1485	QG949
116622	5526364	ECA1485	QG950
117246	5562578	ECA1485	QG951
117493	5475926	ECA1485	QG952
134759	5538275	ECA1485	QG973
138412	5550309	ECA1485	QG977
134490	5528833	ECA1485	QG978
146070	5514393	ECA1485	QG979
128275	5524643	ECA1485	QG980
124906	5511411	ECA1485	QG982
123129	5447025	ECA1485	QG983
143481	5483054	ECA1485	QG985
117185	5549902	ECA1485	QG986
136171	5470345	ECA1485	QG988
114959	5494908	ECA1485	QG991
115265	5500885	ECA1485	QG992
146802	5492871	ECA1485	QG993
144847	5542023	ECA1485	QG994
118870	5555859	ECA1485	QG995
116393	5530497	ECA1485	QG996
127499	5528608	ECA1485	QG997
134179	5553268	ECA1485	QG998
439361	5424605	ECA1485	QR24
441072	5422236	ECA1485	QR25
92114	5619859	ECA1485	QX1410
444512	5419187	ECA1485	QX1414
440286	5365730	ECA1485	QX1545
435191	5298804	ECA1485	QX1547
74607	5563803	ECA1485	QX1795
66380	5554713	ECA1485	QX1796
405415	5381438	ECA1485	QX1797
318088	5381096	ECA1485	QX1798
73371	5488354	ECA1485	QX1800
88096	5580825	ECA1485	QX1801
68467	5574803	ECA1485	QX1802
68041	5571887	ECA1485	QX1803
68749	5533578	ECA1485	QX1804
445077	5427938	ECA1485	SOW18
443466	5424804	ECA1485	SOW21
444870	5422875	ECA1485	SOW22
65115	5577534	ECA1485	TT3407
68099	5597844	ECA1485	TT3408
65458	5596271	ECA1485	TT3411
412249	5444582	ECA1485	TWN1772
401305	5428371	ECA1485	TWN1824
393473	5351979	ECA1485	TWN1899
411438	5445562	ECA1485	TWN1907
408627	5417440	ECA1485	TWN2919
406339	5367681	ECA1485	TWN3077
412001	5445970	ECA1485	UH1
120890	5522189	ECA1485	VSL2201
880557	5327892	ECA1485	VSL2207
153488	5506327	ECA1485	VSL2208
878544	5322197	ECA1485	VSL2209
78951	5573183	ECA1485	VSL2210
153969	5526067	ECA1485	VSL2211
79790	5581257	ECA1485	VSL2212
154540	5533604	ECA1485	VSL2213
139535	5536149	ECA1485	VSL2215
147528	5535398	ECA1485	VSL2216
193198	5509159	ECA1485	VSL2217
82253	5562678	ECA1485	VSL2219
72630	5531978	ECA1485	VT847
430693	5438054	ECA1485	VX34
105514	5578099	ECA1485	XZ1204
135023	5536419	ECA1485	XZ1205
132630	5545848	ECA1485	XZ1206
81162	5536225	ECA1485	XZ1207
71295	5593575	ECA1485	XZ1208
71360	5597665	ECA1485	XZ1209
77287	5584460	ECA1485	XZ1210
105199	5570135	ECA1485	XZ1211
75868	5589755	ECA1485	XZ1212
65095	5588587	ECA1485	XZ1213
76167	5591385	ECA1485	XZ1731
81406	5590619	ECA1485	XZ1732
81436	5588247	ECA1485	XZ1733
409957	5420700	ECA1485	YR88
182309	5519821	ECA1485	ZZY0992
70147	5554919	ECA1485	ZZY1034
68652	5594381	ECA1485	ZZY1075
176908	5495183	ECA1485	ZZY1123
65045	5595209	ECA1485	ZZY1130
70363	5593242	ECA1485	ZZY405
33	5607813	ECA1487	ECA1489
35	5575566	ECA1487	ECA1491
55206	5574140	ECA1487	ECA1495
403951	5334440	ECA1487	ECA1497
430	5445750	ECA1487	ECA1499
410596	5420623	ECA1487	ECA1501
240	5556308	ECA1487	ECA1505
55137	5568929	ECA1487	ECA1507
99068	5566511	ECA1487	ECA1509
99067	5569711	ECA1487	ECA1511
82739	5576387	ECA1487	ECA1513
60765	5572307	ECA1487	ECA1517
98875	5561472	ECA1487	ECA1521
409992	5409527	ECA1487	ECA1523
409802	5404413	ECA1487	ECA1525
90131	5548739	ECA1487	ECA1527
82056	5538477	ECA1487	ECA1529
82891	5576425	ECA1487	ECA1531
82314	5536590	ECA1487	ECA1533
89796	5539952	ECA1487	ECA1535
90083	5545699	ECA1487	ECA1537
90079	5540812	ECA1487	ECA1539
90327	5558173	ECA1487	ECA1541
82702	5568601	ECA1487	ECA1543
81569	5476582	ECA1487	ECA1545
82387	5524956	ECA1487	ECA1547
83387	5572892	ECA1487	ECA1549
82392	5542554	ECA1487	ECA1551
411196	5432376	ECA1487	ECA1553
83349	5575981	ECA1487	ECA1555
409725	5413568	ECA1487	ECA1557
411540	5439405	ECA1487	ECA1559
97923	5532490	ECA1487	ECA1561
90518	5579355	ECA1487	ECA1563
83008	5532838	ECA1487	ECA1565
82987	5539937	ECA1487	ECA1567
405913	5369301	ECA1487	ECA1569
28873	5605950	ECA1487	ECA1571
107	5596708	ECA1487	ECA1573
81796	5490435	ECA1487	ECA1575
408515	5392891	ECA1487	ECA1577
90622	5481521	ECA1487	ECA1587
99	5560086	ECA1487	ECA1589
103	5596790	ECA1487	ECA1591
108	5467010	ECA1487	ECA1593
98	5504611	ECA1487	ECA1595
112	5593140	ECA1487	ECA1597
388	5585989	ECA1487	ECA1601
343915	5409232	ECA1487	ECA1605
89130	5485326	ECA1487	ECA1607
83861	5583430	ECA1487	ECA1609
108953	5517502	ECA1487	ECA161
80871	5539678	ECA1487	ECA1611
80003	5483098	ECA1487	ECA1613
65342	5518076	ECA1487	ECA1615
81541	5563972	ECA1487	ECA1617
80136	5495700	ECA1487	ECA1619
103163	5519214	ECA1487	ECA162
90993	5522204	ECA1487	ECA1621
90676	5511694	ECA1487	ECA1623
90966	5517464	ECA1487	ECA1625
82549	5503274	ECA1487	ECA1627
83273	5553215	ECA1487	ECA1629
446934	5296519	ECA1487	ECA163
81547	5463838	ECA1487	ECA1631
110166	5557636	ECA1487	ECA1637
109807	5547136	ECA1487	ECA1639
109654	5545149	ECA1487	ECA1641
110859	5533706	ECA1487	ECA1643
111485	5564158	ECA1487	ECA1645
108673	5465264	ECA1487	ECA1651
109488	5494345	ECA1487	ECA1653
108136	5441398	ECA1487	ECA1655
85119	5558875	ECA1487	ECA1657
406530	5372078	ECA1487	ECA1659
83353	5411244	ECA1487	ECA1661
110911	5411553	ECA1487	ECA1663
108646	5463074	ECA1487	ECA1667
112177	5479974	ECA1487	ECA1669
112979	5540220	ECA1487	ECA1701
112839	5554552	ECA1487	ECA1706
113667	5554382	ECA1487	ECA175
66640	5588842	ECA1487	ECA176
109958	5561126	ECA1487	ECA177
82272	5480316	ECA1487	ECA1773
98953	5528061	ECA1487	ECA178
66029	5554297	ECA1487	ECA179
83266	5477674	ECA1487	ECA180
66320	5577061	ECA1487	ECA181
101512	5475206	ECA1487	ECA182
100085	5569607	ECA1487	ECA183
94113	5538383	ECA1487	ECA185
104817	5532186	ECA1487	ECA186
98186	5517507	ECA1487	ECA188
82745	5574691	ECA1487	ECA2083
409278	5413071	ECA1487	ECA2089
93445	5555961	ECA1487	ECA2093
109025	5573329	ECA1487	ECA2115
408909	5394775	ECA1487	ECA2239
410725	5431651	ECA1487	ECA2241
111495	5552930	ECA1487	ECA2275
111114	5550021	ECA1487	ECA2277
111385	5558293	ECA1487	ECA2279
409596	5409687	ECA1487	ECA2297
409867	5420098	ECA1487	ECA2299
405925	5360161	ECA1487	ECA2301
408325	5400916	ECA1487	ECA2303
409496	5414418	ECA1487	ECA2305
105028	5332398	ECA1487	ECA2368
111947	5575775	ECA1487	ECA2371
111944	5577198	ECA1487	ECA2373
408370	5385102	ECA1487	ECA2379
408419	5376101	ECA1487	ECA2381
406555	5355097	ECA1487	ECA2383
411248	5424396	ECA1487	ECA2385
409251	5394690	ECA1487	ECA2387
98595	5580516	ECA1487	ECA2425
409226	5400916	ECA1487	ECA2455
407526	5371484	ECA1487	ECA2457
111718	5418424	ECA1487	ECA2462
111726	5455722	ECA1487	ECA2464
112414	5508053	ECA1487	ECA2470
406794	5351846	ECA1487	ECA2491
408841	5391221	ECA1487	ECA2493
404644	5334991	ECA1487	ECA2499
403064	5321105	ECA1487	ECA2501
396996	5245446	ECA1487	ECA2503
410540	5417260	ECA1487	ECA2505
401385	5291232	ECA1487	ECA2507
410388	5419379	ECA1487	ECA2511
410803	5422634	ECA1487	ECA2513
407479	5375161	ECA1487	ECA2515
104414	5546229	ECA1487	ECA2613
105505	5579235	ECA1487	ECA2614
106371	5510146	ECA1487	ECA2616
898092	5281587	ECA1487	ECA2617
895408	5260947	ECA1487	ECA2618
888207	5191474	ECA1487	ECA2619
891061	5218059	ECA1487	ECA2620
894356	5241836	ECA1487	ECA2621
883668	5148465	ECA1487	ECA2622
107711	5553998	ECA1487	ECA2623
884876	5170843	ECA1487	ECA2624
99397	5584478	ECA1487	ECA2625
101277	5531586	ECA1487	ECA2626
101281	5520279	ECA1487	ECA2627
892537	5221027	ECA1487	ECA2628
893368	5226144	ECA1487	ECA2629
890828	5206004	ECA1487	ECA2630
893057	5220436	ECA1487	ECA2631
97755	5499339	ECA1487	ECA2632
895906	5243815	ECA1487	ECA2633
102157	5504305	ECA1487	ECA2634
