## Supplementary material for "*Caenorhabditis briggsae* ancestral genomic hyper-diversity contrasts with globally distributed genome-wide haplotypes": Table S2 (part 13 of 60)

identical alleles	total genome-wide SNVs	strain1	strain2
103339	5558741	ECA1487	ECA2635
103942	5581662	ECA1487	ECA2636
97722	5553162	ECA1487	ECA2637
901396	5284707	ECA1487	ECA2638
890727	5215282	ECA1487	ECA2639
102130	5488542	ECA1487	ECA2645
894157	5226479	ECA1487	ECA2646
901168	5287990	ECA1487	ECA2647
103232	5497667	ECA1487	ECA2661
104876	5559317	ECA1487	ECA2662
105517	5580896	ECA1487	ECA2663
107567	5554012	ECA1487	ECA2664
890584	5194925	ECA1487	ECA2666
103353	5557334	ECA1487	ECA2667
101109	5459061	ECA1487	ECA2668
885449	5173709	ECA1487	ECA2669
891314	5220513	ECA1487	ECA2670
895374	5252557	ECA1487	ECA2671
452498	5370099	ECA1487	ECA276
441555	5340758	ECA1487	ECA277
443790	5375446	ECA1487	ECA278
452693	5369728	ECA1487	ECA280
100574	5530628	ECA1487	ECA2807
101623	5570405	ECA1487	ECA2808
408674	5385388	ECA1487	ECA2867
411156	5428045	ECA1487	ECA2869
398356	5422158	ECA1487	ECA287
409959	5421911	ECA1487	ECA2875
409519	5407958	ECA1487	ECA2876
408552	5395493	ECA1487	ECA2877
408840	5398794	ECA1487	ECA2878
405844	5353213	ECA1487	ECA2879
148374	5533195	ECA1487	ECA288
98839	5545187	ECA1487	ECA2883
88928	5557879	ECA1487	ECA2890
409028	5405855	ECA1487	ECA2892
408942	5393755	ECA1487	ECA2893
75113	5545187	ECA1487	ECA2894
111995	5467219	ECA1487	ECA2907
408032	5387018	ECA1487	ECA2912
410742	5451403	ECA1487	ECA2936
405610	5373901	ECA1487	ECA2937
103689	5585167	ECA1487	ECA2975
113084	5561882	ECA1487	ECA3010
411906	5438703	ECA1487	ECA3014
113425	5576141	ECA1487	ECA3015
113049	5562148	ECA1487	ECA3017
410247	5418954	ECA1487	ECA3018
411323	5431929	ECA1487	ECA3019
412398	5440730	ECA1487	ECA3020
410785	5423606	ECA1487	ECA3022
411885	5443973	ECA1487	ECA3023
408866	5401895	ECA1487	ECA3026
411949	5424222	ECA1487	ECA3028
99207	5576360	ECA1487	ECA3029
96960	5506862	ECA1487	ECA3031
98374	5551947	ECA1487	ECA3056
99064	5571026	ECA1487	ECA3059
98981	5570687	ECA1487	ECA3061
410566	5422568	ECA1487	ECA3064
402846	5344580	ECA1487	ECA3065
412429	5440953	ECA1487	ECA3066
411426	5436146	ECA1487	ECA3071
410078	5423025	ECA1487	ECA3083
411211	5439161	ECA1487	ECA3084
410765	5456344	ECA1487	ECA3085
410538	5432303	ECA1487	ECA3086
411038	5437716	ECA1487	ECA3090
84593	5588118	ECA1487	ECA3091
411301	5443017	ECA1487	ECA3093
99177	5574687	ECA1487	ECA3109
409438	5437212	ECA1487	ECA3111
99148	5569157	ECA1487	ECA343
98433	5532240	ECA1487	ECA344
102119	5545582	ECA1487	ECA346
412036	5455947	ECA1487	ECA3498
410102	5427709	ECA1487	ECA3499
410808	5439468	ECA1487	ECA3500
410463	5431988	ECA1487	ECA3501
411013	5446907	ECA1487	ECA3502
101318	5584504	ECA1487	ECA3503
101313	5585352	ECA1487	ECA3504
94342	5581650	ECA1487	ECA3505
94360	5582510	ECA1487	ECA3506
94391	5582651	ECA1487	ECA3507
93971	5568428	ECA1487	ECA3508
94430	5583731	ECA1487	ECA3509
99397	5581908	ECA1487	ECA3515
91350	5582476	ECA1487	ECA3520
99229	5580504	ECA1487	ECA3521
99028	5569230	ECA1487	ECA3522
84348	5593105	ECA1487	ECA3539
91470	5590719	ECA1487	ECA3540
83609	5573294	ECA1487	ECA3541
98773	5566493	ECA1487	ECA3544
99555	5583835	ECA1487	ECA3545
98612	5560164	ECA1487	ECA3552
99302	5581447	ECA1487	ECA3553
409643	5433567	ECA1487	ECA3554
98569	5563602	ECA1487	ECA3555
98943	5572154	ECA1487	ECA3557
83611	5578198	ECA1487	ECA3563
83688	5573360	ECA1487	ECA3564
83671	5581449	ECA1487	ECA3567
409883	5428015	ECA1487	ECA3568
409866	5430749	ECA1487	ECA3569
409502	5413919	ECA1487	ECA357
411589	5430287	ECA1487	ECA360
411730	5450407	ECA1487	ECA3629
410120	5426812	ECA1487	ECA3633
410187	5427766	ECA1487	ECA3639
408478	5400903	ECA1487	ECA3642
98729	5562122	ECA1487	ECA3648
99273	5578764	ECA1487	ECA3649
98357	5538112	ECA1487	ECA3650
99453	5583390	ECA1487	ECA3651
99021	5569991	ECA1487	ECA3652
98912	5568117	ECA1487	ECA3653
411240	5454582	ECA1487	ECA3655
410223	5427154	ECA1487	ECA3657
410269	5429044	ECA1487	ECA3661
407881	5394000	ECA1487	ECA3662
99071	5574477	ECA1487	ECA3669
409795	5421003	ECA1487	ECA3675
411352	5449472	ECA1487	ECA3679
410407	5425343	ECA1487	ECA3681
412168	5445077	ECA1487	ECA3683
116694	5572235	ECA1487	ECA3706
106576	5579323	ECA1487	ECA3707
107283	5592627	ECA1487	ECA3708
107060	5588453	ECA1487	ECA3709
77343	5561311	ECA1487	ECA371
103530	5592584	ECA1487	ECA3710
101819	5590531	ECA1487	ECA3712
103659	5594595	ECA1487	ECA3713
104524	5580487	ECA1487	ECA3738
440043	5417655	ECA1487	ECA3889
441836	5438334	ECA1487	ECA3890
442987	5432667	ECA1487	ECA3898
112218	5577445	ECA1487	ECA3899
443413	5383979	ECA1487	ECA569
104266	5544321	ECA1487	ED3032
103227	5567928	ECA1487	ED3033
101526	5495044	ECA1487	ED3034
103011	5559618	ECA1487	ED3035
107013	5456364	ECA1487	ED3036
103480	5577954	ECA1487	ED3037
98322	5557769	ECA1487	ED3078
96277	5476276	ECA1487	ED3080
97575	5517964	ECA1487	ED3082
97300	5510046	ECA1487	ED3083
97882	5533808	ECA1487	ED3085
98376	5559684	ECA1487	ED3087
98971	5583899	ECA1487	ED3088
98849	5580000	ECA1487	ED3089
470456	5379085	ECA1487	ED3090
468457	5342505	ECA1487	ED3091
469406	5359966	ECA1487	ED3092
468793	5356153	ECA1487	ED3093
469966	5372728	ECA1487	ED3095
470378	5376846	ECA1487	ED3096
469008	5354533	ECA1487	ED3097
471923	5388581	ECA1487	ED3098
472311	5403011	ECA1487	ED3101
473112	5403227	ECA1487	ED3102
446341	5430075	ECA1487	EG4181
444900	5393275	ECA1487	EG4207
448326	5433806	ECA1487	EG4360
448032	5431269	ECA1487	EG4365
138620	5544756	ECA1487	EG5612
107080	5529528	ECA1487	EG5613
138497	5542109	ECA1487	EG5614
448497	5435620	ECA1487	EG5715
447940	5426672	ECA1487	EG5784
101961	5568472	ECA1487	EG6179
106103	5559349	ECA1487	EG6257
111616	5571463	ECA1487	EG6258
106976	5586306	ECA1487	EG6259
111738	5572956	ECA1487	EG6260
106986	5588415	ECA1487	EG6261
111443	5570128	ECA1487	EG6262
107035	5589681	ECA1487	EG6263
409440	5435983	ECA1487	EG6265
111915	5575291	ECA1487	EG6266
90811	5584980	ECA1487	EG6267
412533	5438014	ECA1487	EG6268
410520	5415190	ECA1487	EG6269
412029	5409598	ECA1487	EG6270
117280	5573366	ECA1487	EG6271
107414	5585674	ECA1487	EG6272
102952	5588563	ECA1487	EG6273
100447	5589302	ECA1487	EG6274
100843	5591188	ECA1487	EG6275
102975	5591134	ECA1487	EG6276
101886	5558226	ECA1487	EG6313
117440	5561341	ECA1487	EG6329
444756	5415674	ECA1487	GUN124
110387	5578088	ECA1487	GXW21
110639	5583363	ECA1487	GXW22
135053	5520707	ECA1487	GXW23
110528	5580076	ECA1487	GXW24
110566	5583446	ECA1487	GXW25
109626	5552470	ECA1487	GXW26
441550	5421531	ECA1487	HK104
440231	5403036	ECA1487	HK105
124323	5552237	ECA1487	HPT1
469147	5404672	ECA1487	HPT11
117520	5545522	ECA1487	HPT12
118128	5546787	ECA1487	HPT13
118296	5549672	ECA1487	HPT16
462258	5391474	ECA1487	HPT18
118645	5557474	ECA1487	HPT19
127911	5543396	ECA1487	HPT2
106531	5584904	ECA1487	HPT21
106479	5581921	ECA1487	HPT22
463424	5407871	ECA1487	HPT23
463891	5412004	ECA1487	HPT24
124533	5558249	ECA1487	HPT28
123164	5563353	ECA1487	HPT34
124353	5552277	ECA1487	HPT37
122824	5550845	ECA1487	HPT4
124622	5563124	ECA1487	HPT42
124153	5549215	ECA1487	HPT45
127566	5560775	ECA1487	HPT52
112015	5577558	ECA1487	HPT53
108931	5560104	ECA1487	HPT54
115361	5576295	ECA1487	HPT55
109077	5572316	ECA1487	HPT58
108320	5580648	ECA1487	HPT59
122864	5554453	ECA1487	HPT6
106874	5582445	ECA1487	HPT60
174718	5477205	ECA1487	HPT62
116350	5554954	ECA1487	HPT63
120730	5553456	ECA1487	HPT7
122949	5549082	ECA1487	HPT8
153554	5533350	ECA1487	HPT9
443752	5399092	ECA1487	JU1038
442745	5385004	ECA1487	JU1041
444372	5407419	ECA1487	JU1042
441665	5368759	ECA1487	JU1043
439215	5340867	ECA1487	JU1044
441514	5377077	ECA1487	JU1045
442925	5390997	ECA1487	JU1046
440249	5353318	ECA1487	JU1047
442279	5379171	ECA1487	JU1048
442962	5386611	ECA1487	JU1049
439175	5364749	ECA1487	JU1085
440533	5355568	ECA1487	JU1205
439581	5352545	ECA1487	JU1254
439123	5356257	ECA1487	JU1257
439119	5344359	ECA1487	JU1258
444387	5406426	ECA1487	JU1259
444191	5390939	ECA1487	JU1260
440179	5357518	ECA1487	JU1261
443498	5403448	ECA1487	JU1262
444365	5404576	ECA1487	JU1263
446144	5425687	ECA1487	JU1264
121127	5540685	ECA1487	JU1337
157037	5516104	ECA1487	JU1338
155722	5493947	ECA1487	JU1339
155326	5471772	ECA1487	JU1340
881386	5309446	ECA1487	JU1341
155149	5464165	ECA1487	JU1342
156276	5498703	ECA1487	JU1343
116654	5569270	ECA1487	JU1344
114798	5423691	ECA1487	JU1345
158957	5465650	ECA1487	JU1346
100816	5566958	ECA1487	JU1347
875553	5309625	ECA1487	JU1348
111555	5466349	ECA1487	JU1375
441429	5378407	ECA1487	JU1376
110784	5507461	ECA1487	JU1377
119395	5564304	ECA1487	JU1378
98139	5569737	ECA1487	JU1392
119768	5564946	ECA1487	JU1399
148799	5531793	ECA1487	JU1424
105197	5551101	ECA1487	JU1435
441261	5372610	ECA1487	JU1467
440170	5360060	ECA1487	JU1468
441701	5383850	ECA1487	JU1469
444022	5404397	ECA1487	JU1470
438487	5338294	ECA1487	JU1471
444642	5411355	ECA1487	JU1472
442150	5381961	ECA1487	JU1473
443942	5406587	ECA1487	JU1474
444002	5402710	ECA1487	JU1496
440565	5356548	ECA1487	JU1497
441261	5366139	ECA1487	JU1498
442920	5390992	ECA1487	JU1499
443706	5398686	ECA1487	JU1500
445568	5419384	ECA1487	JU1509
439649	5343134	ECA1487	JU1529
442502	5382039	ECA1487	JU1533
439707	5348936	ECA1487	JU1542
445435	5417475	ECA1487	JU1551
443971	5402257	ECA1487	JU1556
441457	5370811	ECA1487	JU1560
443990	5401559	ECA1487	JU1561
442092	5376779	ECA1487	JU1562
441453	5378129	ECA1487	JU1564
107483	5576293	ECA1487	JU1637
105471	5502423	ECA1487	JU1638
443525	5397159	ECA1487	JU1767
442624	5385909	ECA1487	JU1775
443698	5399006	ECA1487	JU1776
439255	5338304	ECA1487	JU1784
445116	5413864	ECA1487	JU1788
443910	5402265	ECA1487	JU1789
442981	5391265	ECA1487	JU1791
126230	5553484	ECA1487	JU1794
90797	5574572	ECA1487	JU1795
104327	5538444	ECA1487	JU1799
118679	5538160	ECA1487	JU1802
101761	5557208	ECA1487	JU1814
142618	5517841	ECA1487	JU1820
141615	5498406	ECA1487	JU1822
141729	5492364	ECA1487	JU1827
142620	5517963	ECA1487	JU1828
143552	5543029	ECA1487	JU1829
141057	5479204	ECA1487	JU1830
142863	5523075	ECA1487	JU1834
101165	5527129	ECA1487	JU1884
110429	5539040	ECA1487	JU1885
113652	5488889	ECA1487	JU1907
114406	5556512	ECA1487	JU1908
119820	5553194	ECA1487	JU1909
132281	5531110	ECA1487	JU1912
132600	5539191	ECA1487	JU1913
99429	5541414	ECA1487	JU1914
442631	5382494	ECA1487	JU1987
444859	5408781	ECA1487	JU1992
442084	5372036	ECA1487	JU1993
442995	5390920	ECA1487	JU1994
444514	5401966	ECA1487	JU1995
442837	5385827	ECA1487	JU1996
443719	5395570	ECA1487	JU1997
445734	5420066	ECA1487	JU1998
443502	5392745	ECA1487	JU1999
445515	5421650	ECA1487	JU2004
440006	5352393	ECA1487	JU2032
142675	5518959	ECA1487	JU2044
112565	5569671	ECA1487	JU2045
100651	5562922	ECA1487	JU2053
106491	5554270	ECA1487	JU2054
407785	5389031	ECA1487	JU2055
90652	5573901	ECA1487	JU2056
192483	5489920	ECA1487	JU2057
441462	5366861	ECA1487	JU2101
442911	5372424	ECA1487	JU2103
444754	5409311	ECA1487	JU2105
436212	5368314	ECA1487	JU2138
440490	5358492	ECA1487	JU2142
443015	5392164	ECA1487	JU2143
444044	5403986	ECA1487	JU2144
440494	5357295	ECA1487	JU2145
186165	5312638	ECA1487	JU2160
192668	5466695	ECA1487	JU2162
442664	5379752	ECA1487	JU2164
437681	5392747	ECA1487	JU2181
437576	5390966	ECA1487	JU2182
435293	5365778	ECA1487	JU2183
437658	5394335	ECA1487	JU2184
437512	5390771	ECA1487	JU2185
441652	5376102	ECA1487	JU2206
438866	5332960	ECA1487	JU2208
113358	5538028	ECA1487	JU2214
410217	5408710	ECA1487	JU2216
440177	5345395	ECA1487	JU2217
440754	5363636	ECA1487	JU2218
442411	5381505	ECA1487	JU2219
442951	5388453	ECA1487	JU2220
443728	5400206	ECA1487	JU2221
444523	5407776	ECA1487	JU2222
442405	5378915	ECA1487	JU2223
442000	5382903	ECA1487	JU2224
441175	5366361	ECA1487	JU2225
443718	5397198	ECA1487	JU2226
440200	5346894	ECA1487	JU2227
443091	5389889	ECA1487	JU2228
444406	5408772	ECA1487	JU2229
444363	5405887	ECA1487	JU2233
444162	5398626	ECA1487	JU2247
440468	5349055	ECA1487	JU2248
440043	5348034	ECA1487	JU2252
441684	5370722	ECA1487	JU2256
229388	5360149	ECA1487	JU2457
191076	5449497	ECA1487	JU2470
117350	5509567	ECA1487	JU2471
117714	5526273	ECA1487	JU2472
116863	5493943	ECA1487	JU2473
99478	5545742	ECA1487	JU2506
168423	5460453	ECA1487	JU2507
99116	5534754	ECA1487	JU2517
118426	5523103	ECA1487	JU2518
442630	5382533	ECA1487	JU2531
100335	5550185	ECA1487	JU2533
439791	5351077	ECA1487	JU2536
441582	5374739	ECA1487	JU2555
442108	5375420	ECA1487	JU2556
444770	5411058	ECA1487	JU2562
441239	5368030	ECA1487	JU2563
443554	5389248	ECA1487	JU2567
99575	5544142	ECA1487	JU2569
100547	5558219	ECA1487	JU2573
442639	5384226	ECA1487	JU2577
444553	5413258	ECA1487	JU2579
441684	5375819	ECA1487	JU2580
439831	5352879	ECA1487	JU2582
439894	5353400	ECA1487	JU2583
444058	5403718	ECA1487	JU2584
440783	5365132	ECA1487	JU2588
442924	5390336	ECA1487	JU2590
439955	5349007	ECA1487	JU2591
439161	5342498	ECA1487	JU2594
443765	5396915	ECA1487	JU2595
441722	5382052	ECA1487	JU2596
136641	5508252	ECA1487	JU2597
135730	5483651	ECA1487	JU2618
440318	5363179	ECA1487	JU2626
119889	5531598	ECA1487	JU2747
111955	5549550	ECA1487	JU2753
445237	5408007	ECA1487	JU2754
445504	5402031	ECA1487	JU2766
488106	5369941	ECA1487	JU2767
444494	5397120	ECA1487	JU2773
167661	5500273	ECA1487	JU2777
444715	5399796	ECA1487	JU2779
446330	5419505	ECA1487	JU2780
445181	5399078	ECA1487	JU2781
445655	5402772	ECA1487	JU2783
444418	5394276	ECA1487	JU2786
443370	5386983	ECA1487	JU279
112187	5555841	ECA1487	JU2791
440002	5338728	ECA1487	JU2792
444552	5392541	ECA1487	JU2793
105575	5534660	ECA1487	JU2799
442038	5373092	ECA1487	JU280
881171	5294268	ECA1487	JU2801
487655	5365833	ECA1487	JU2814
445851	5414648	ECA1487	JU2823
440248	5345280	ECA1487	JU2824
127499	5537675	ECA1487	JU2835
128645	5565840	ECA1487	JU2836
135874	5494419	ECA1487	JU2849
136948	5517349	ECA1487	JU2850
98787	5574602	ECA1487	JU2861
444782	5403848	ECA1487	JU2863
99027	5570152	ECA1487	JU2868
445187	5407928	ECA1487	JU2872
445520	5416796	ECA1487	JU2873
441848	5365467	ECA1487	JU2893
440610	5355733	ECA1487	JU2894
441771	5357724	ECA1487	JU2905
120346	5548167	ECA1487	JU2910
442947	5386168	ECA1487	JU296
485385	5339245	ECA1487	JU3168
112410	5559602	ECA1487	JU3171
880929	5294238	ECA1487	JU3199
875521	5283813	ECA1487	JU3200
877970	5274388	ECA1487	JU3201
875175	5287644	ECA1487	JU3202
873848	5261877	ECA1487	JU3203
440291	5354395	ECA1487	JU3204
874713	5283182	ECA1487	JU3205
876872	5268004	ECA1487	JU3206
114219	5520141	ECA1487	JU3207
193146	5478872	ECA1487	JU3237
446336	5426332	ECA1487	JU3272
444441	5405655	ECA1487	JU3273
445144	5405360	ECA1487	JU3276
445801	5414473	ECA1487	JU3278
444483	5399174	ECA1487	JU3279
101589	5548585	ECA1487	JU3281
135893	5546747	ECA1487	JU3319
114116	5567655	ECA1487	JU3321
135066	5532879	ECA1487	JU3323
427700	5411140	ECA1487	JU3326
115725	5574270	ECA1487	JU3327
444670	5428116	ECA1487	JU3416
441929	5381022	ECA1487	JU3420
442743	5404697	ECA1487	JU3422
446153	5415810	ECA1487	JU348
444113	5393155	ECA1487	JU349
445148	5407844	ECA1487	JU350
441938	5373618	ECA1487	JU351
446352	5419126	ECA1487	JU352
446096	5412052	ECA1487	JU353
445603	5407790	ECA1487	JU354
443222	5382503	ECA1487	JU355
445482	5411535	ECA1487	JU357
446402	5420173	ECA1487	JU358
442719	5375361	ECA1487	JU372
446956	5430458	ECA1487	JU373
437380	5313072	ECA1487	JU374
442731	5376803	ECA1487	JU375
445932	5415539	ECA1487	JU377
441428	5362881	ECA1487	JU378
447379	5416797	ECA1487	JU3784
440781	5352490	ECA1487	JU379
445903	5414752	ECA1487	JU380
445356	5409635	ECA1487	JU381
446136	5419489	ECA1487	JU382
441201	5336686	ECA1487	JU383
446075	5419219	ECA1487	JU403
444573	5400197	ECA1487	JU404
107936	5562004	ECA1487	JU4041
111017	5561592	ECA1487	JU4042
148776	5493537	ECA1487	JU4049
444402	5395938	ECA1487	JU405
149063	5499008	ECA1487	JU4051
150238	5496001	ECA1487	JU4058
142438	5412382	ECA1487	JU4060
146866	5509917	ECA1487	JU4062
145026	5469305	ECA1487	JU4064
110360	5568149	ECA1487	JU4080
159884	5508032	ECA1487	JU4084
154033	5504140	ECA1487	JU4097
108847	5530700	ECA1487	JU4099
439469	5378966	ECA1487	JU4288
443177	5370588	ECA1487	JU439
441229	5369989	ECA1487	JU441
441999	5374407	ECA1487	JU516
137048	5538752	ECA1487	JU725
116062	5552968	ECA1487	JU726
443540	5399661	ECA1487	JU757
115979	5545614	ECA1487	JU793
440593	5373118	ECA1487	JU794
444350	5410178	ECA1487	JU795
442535	5388016	ECA1487	JU796
442195	5380156	ECA1487	JU797
444302	5405484	ECA1487	JU835
443417	5403032	ECA1487	JU836
446511	5429765	ECA1487	JU837
444013	5406270	ECA1487	JU838
443857	5404530	ECA1487	JU839
443273	5397752	ECA1487	JU840
443491	5386147	ECA1487	JU841
444394	5409555	ECA1487	JU842
444375	5400407	ECA1487	JU843
443210	5395124	ECA1487	JU844
443289	5395542	ECA1487	JU845
446084	5425758	ECA1487	JU846
445369	5411124	ECA1487	MY2049
441352	5354651	ECA1487	MY2132
110889	5552389	ECA1487	MY2249
91621	5508487	ECA1487	MY2250
110756	5546814	ECA1487	MY2269
92600	5554350	ECA1487	MY2270
111247	5571922	ECA1487	MY2271
93146	5578237	ECA1487	MY2281
109844	5512413	ECA1487	MY2364
111129	5561872	ECA1487	MY2716
110824	5548234	ECA1487	MY2717
89093	5252518	ECA1487	MY2725
110757	5548237	ECA1487	MY2748
93510	5589763	ECA1487	MY539
447588	5434788	ECA1487	MY646
447122	5431073	ECA1487	MY661
447792	5439372	ECA1487	MY682
447288	5429530	ECA1487	MY683
447793	5436201	ECA1487	MY699
444837	5401213	ECA1487	MY701
439805	5339601	ECA1487	MY702
444740	5403033	ECA1487	MY709
445602	5413710	ECA1487	MY727
439866	5338784	ECA1487	MY728
443106	5387578	ECA1487	MY750
440457	5349969	ECA1487	MY751
445423	5406391	ECA1487	MY752
442023	5364445	ECA1487	MY754
442745	5370100	ECA1487	MY755
440096	5337096	ECA1487	MY756
444768	5401266	ECA1487	MY761
445049	5404448	ECA1487	MY765
444506	5394845	ECA1487	MY771
109961	5522954	ECA1487	MY800
109882	5517085	ECA1487	MY801
445524	5411792	ECA1487	MY918
439943	5334800	ECA1487	MY945
143154	5532028	ECA1487	NIC100
138659	5420892	ECA1487	NIC101
140787	5455041	ECA1487	NIC103
445912	5420285	ECA1487	NIC1047
442490	5384735	ECA1487	NIC1048
121056	5512615	ECA1487	NIC1050
129330	5467511	ECA1487	NIC1052
120984	5505619	ECA1487	NIC1053
121086	5441998	ECA1487	NIC1054
123409	5537420	ECA1487	NIC1055
122616	5519447	ECA1487	NIC1056
142740	5525298	ECA1487	NIC1057
126463	5468258	ECA1487	NIC1058
124056	5509447	ECA1487	NIC1059
140785	5471998	ECA1487	NIC106
117763	5541163	ECA1487	NIC1060
112146	5499360	ECA1487	NIC1061
113589	5553756	ECA1487	NIC1062
112872	5530585	ECA1487	NIC1063
112828	5533582	ECA1487	NIC1065
112122	5493377	ECA1487	NIC1066
105251	5509763	ECA1487	NIC1069
108742	5565006	ECA1487	NIC107
442302	5351732	ECA1487	NIC1072
141190	5474352	ECA1487	NIC108
443779	5402133	ECA1487	NIC1088
441321	5376149	ECA1487	NIC1089
143479	5530789	ECA1487	NIC109
441471	5352347	ECA1487	NIC1090
442700	5339914	ECA1487	NIC1100
125739	5537569	ECA1487	NIC1103
100654	5545687	ECA1487	NIC1104
114225	5467378	ECA1487	NIC1106
110994	5490043	ECA1487	NIC1117
110646	5507956	ECA1487	NIC1118
154476	5510783	ECA1487	NIC1123
122807	5513022	ECA1487	NIC1124
120760	5481827	ECA1487	NIC1125
116807	5485342	ECA1487	NIC1131
151551	5380663	ECA1487	NIC1134
121094	5427890	ECA1487	NIC1135
121729	5519338	ECA1487	NIC1138
115713	5426366	ECA1487	NIC1139
119460	5513752	ECA1487	NIC1141
117491	5492825	ECA1487	NIC1143
116316	5579890	ECA1487	NIC115
121309	5441986	ECA1487	NIC1154
122798	5530248	ECA1487	NIC1158
116105	5486647	ECA1487	NIC116
115038	5580456	ECA1487	NIC117
115470	5397032	ECA1487	NIC1182
117969	5536986	ECA1487	NIC1183
112486	5334031	ECA1487	NIC1185
117388	5496306	ECA1487	NIC1186
153218	5484673	ECA1487	NIC1189
118484	5573457	ECA1487	NIC119
118909	5514118	ECA1487	NIC1190
99990	5557832	ECA1487	NIC1202
99632	5521618	ECA1487	NIC1203
109049	5526764	ECA1487	NIC1204
409434	5415048	ECA1487	NIC1205
98927	5486652	ECA1487	NIC1206
96920	5542490	ECA1487	NIC1217
97198	5552639	ECA1487	NIC1218
96601	5523698	ECA1487	NIC1219
405626	5353765	ECA1487	NIC1220
100780	5453504	ECA1487	NIC1221
108261	5595462	ECA1487	NIC123
141639	5457265	ECA1487	NIC1261
139269	5335056	ECA1487	NIC1266
120391	5554312	ECA1487	NIC1267
109979	5352704	ECA1487	NIC1273
119483	5536343	ECA1487	NIC1274
114440	5479966	ECA1487	NIC1279
111420	5550338	ECA1487	NIC1283
142879	5526415	ECA1487	NIC1287
122717	5531151	ECA1487	NIC1288
119837	5561675	ECA1487	NIC1289
116404	5568553	ECA1487	NIC1292
141045	5482946	ECA1487	NIC1295
142354	5510205	ECA1487	NIC1296
108500	5526204	ECA1487	NIC1302
142540	5518867	ECA1487	NIC1303
119636	5515023	ECA1487	NIC1304
100029	5489599	ECA1487	NIC1306
124289	5553114	ECA1487	NIC1308
142461	5500062	ECA1487	NIC1351
143565	5532574	ECA1487	NIC1356
142793	5515288	ECA1487	NIC1373
119848	5537288	ECA1487	NIC1394
115895	5547602	ECA1487	NIC1407
119933	5555648	ECA1487	NIC1413
119215	5531018	ECA1487	NIC1414
119850	5556471	ECA1487	NIC1416
120031	5561871	ECA1487	NIC1418
115901	5534266	ECA1487	NIC1421
120193	5569121	ECA1487	NIC1423
142234	5504005	ECA1487	NIC1424
106643	5478355	ECA1487	NIC1442
445981	5416456	ECA1487	NIC146
142310	5505503	ECA1487	NIC1479
141331	5462644	ECA1487	NIC1480
137697	5391568	ECA1487	NIC1481
142784	5511126	ECA1487	NIC1482
138816	5421851	ECA1487	NIC1483
142953	5516212	ECA1487	NIC1485
447306	5432268	ECA1487	NIC149
107678	5534545	ECA1487	NIC1491
437382	5314654	ECA1487	NIC151
115304	5535152	ECA1487	NIC1524
122577	5529859	ECA1487	NIC1525
116475	5561752	ECA1487	NIC1527
116731	5568866	ECA1487	NIC1528
118865	5538107	ECA1487	NIC1529
444986	5413617	ECA1487	NIC153
115386	5533581	ECA1487	NIC1530
112080	5547489	ECA1487	NIC1533
112552	5540999	ECA1487	NIC1535
114530	5497857	ECA1487	NIC1537
409175	5408583	ECA1487	NIC1539
446182	5427553	ECA1487	NIC154
398418	5429888	ECA1487	NIC1540
446060	5421248	ECA1487	NIC155
109665	5542771	ECA1487	NIC1552
445784	5418147	ECA1487	NIC156
409718	5399886	ECA1487	NIC1562
438962	5334795	ECA1487	NIC157
445138	5413753	ECA1487	NIC158
397365	5396723	ECA1487	NIC1589
410899	5420996	ECA1487	NIC1590
401847	5425541	ECA1487	NIC1591
394599	5409880	ECA1487	NIC1593
408208	5432289	ECA1487	NIC1595
401713	5413676	ECA1487	NIC1598
446633	5425148	ECA1487	NIC160
409285	5419231	ECA1487	NIC1602
417787	5396035	ECA1487	NIC1607
447026	5427653	ECA1487	NIC161
445869	5411872	ECA1487	NIC1610
446525	5414122	ECA1487	NIC1618
447269	5431772	ECA1487	NIC162
410656	5425264	ECA1487	NIC1625
410416	5422178	ECA1487	NIC1626
112333	5558602	ECA1487	NIC1628
412364	5427884	ECA1487	NIC1629
444838	5414823	ECA1487	NIC163
410770	5426148	ECA1487	NIC1630
411697	5412854	ECA1487	NIC1631
441785	5346251	ECA1487	NIC1632
443349	5391268	ECA1487	NIC1633
445199	5419450	ECA1487	NIC1634
446731	5426595	ECA1487	NIC1635
447253	5434159	ECA1487	NIC164
413131	5456267	ECA1487	NIC1645
400836	5263282	ECA1487	NIC1660
406815	5398858	ECA1487	NIC1661
409347	5387318	ECA1487	NIC1662
410563	5397595	ECA1487	NIC1663
400138	5417343	ECA1487	NIC1664
402001	5431160	ECA1487	NIC1665
411814	5422832	ECA1487	NIC1666
411815	5420217	ECA1487	NIC1667
408162	5377714	ECA1487	NIC1668
411437	5422836	ECA1487	NIC1669
446875	5426570	ECA1487	NIC167
412059	5415662	ECA1487	NIC1681
109779	5555365	ECA1487	NIC1688
446543	5429952	ECA1487	NIC169
405897	5430557	ECA1487	NIC1692
411228	5433205	ECA1487	NIC1693
107965	5494245	ECA1487	NIC17
446159	5423830	ECA1487	NIC170
446091	5419622	ECA1487	NIC171
447149	5429760	ECA1487	NIC173
447957	5440144	ECA1487	NIC174
447702	5436008	ECA1487	NIC175
448052	5441969	ECA1487	NIC178
446169	5417654	ECA1487	NIC179
140508	5441551	ECA1487	NIC18
447934	5438220	ECA1487	NIC180
447818	5437277	ECA1487	NIC181
446216	5419794	ECA1487	NIC182
447537	5435034	ECA1487	NIC185
445418	5421150	ECA1487	NIC186
110050	5580896	ECA1487	NIC187
122450	5574515	ECA1487	NIC188
396382	5412090	ECA1487	NIC19
115952	5585982	ECA1487	NIC191
399608	5405848	ECA1487	NIC20
446851	5425496	ECA1487	NIC208
447669	5435530	ECA1487	NIC209
447056	5433923	ECA1487	NIC2093
436915	5351219	ECA1487	NIC2096
446550	5426200	ECA1487	NIC2097
447485	5440089	ECA1487	NIC2098
394535	5352432	ECA1487	NIC21
447250	5433653	ECA1487	NIC2103
446602	5426825	ECA1487	NIC2112
440057	5386034	ECA1487	NIC2182
437916	5359522	ECA1487	NIC2184
435187	5315581	ECA1487	NIC2189
446562	5430641	ECA1487	NIC2190
440351	5391426	ECA1487	NIC2191
437644	5346636	ECA1487	NIC2192
446694	5433525	ECA1487	NIC2193
437900	5357164	ECA1487	NIC2194
447620	5439711	ECA1487	NIC2195
439995	5378025	ECA1487	NIC2196
446844	5434357	ECA1487	NIC2197
441299	5397950	ECA1487	NIC2198
437727	5349426	ECA1487	NIC2199
400596	5436657	ECA1487	NIC22
440386	5387567	ECA1487	NIC2200
143534	5535669	ECA1487	NIC23
143110	5531128	ECA1487	NIC2356
136087	5539082	ECA1487	NIC2358
135927	5534601	ECA1487	NIC2359
136573	5523703	ECA1487	NIC2369
447406	5436764	ECA1487	NIC243
107990	5426176	ECA1487	NIC248
104360	5513000	ECA1487	NIC250
108884	5579584	ECA1487	NIC2521
108681	5573608	ECA1487	NIC2522
108681	5572771	ECA1487	NIC2526
109061	5584589	ECA1487	NIC2527
444429	5392605	ECA1487	NIC253
446210	5337697	ECA1487	NIC254
143793	5540537	ECA1487	NIC28
143895	5542091	ECA1487	NIC29
135634	5532514	ECA1487	NIC292
143810	5538455	ECA1487	NIC30
142926	5522819	ECA1487	NIC301
134719	5491218	ECA1487	NIC302
142633	5515637	ECA1487	NIC303
105263	5482741	ECA1487	NIC309
139445	5400781	ECA1487	NIC317
143236	5527582	ECA1487	NIC32
143198	5528947	ECA1487	NIC323
108379	5553592	ECA1487	NIC325
112296	5547256	ECA1487	NIC327
111224	5514619	ECA1487	NIC329
117570	5547844	ECA1487	NIC330
113104	5520117	ECA1487	NIC331
106255	5513196	ECA1487	NIC332
114022	5538094	ECA1487	NIC333
108690	5554557	ECA1487	NIC340
142347	5494352	ECA1487	NIC341
111463	5567329	ECA1487	NIC343
142783	5513674	ECA1487	NIC358
143763	5539104	ECA1487	NIC36
142158	5469814	ECA1487	NIC362
142745	5504365	ECA1487	NIC367
134857	5478995	ECA1487	NIC368
135673	5529813	ECA1487	NIC369
143312	5532692	ECA1487	NIC37
135830	5529121	ECA1487	NIC373
142515	5504860	ECA1487	NIC377
142635	5518760	ECA1487	NIC38
109049	5571347	ECA1487	NIC392
441349	5345720	ECA1487	NIC398
142015	5507566	ECA1487	NIC399
143616	5537660	ECA1487	NIC40
106132	5516062	ECA1487	NIC400
107518	5323179	ECA1487	NIC402
136253	5542084	ECA1487	NIC419
135776	5288541	ECA1487	NIC442
433395	5255430	ECA1487	NIC498
447425	5434496	ECA1487	NIC5
411341	5432296	ECA1487	NIC504
406511	5375327	ECA1487	NIC505
444188	5391513	ECA1487	NIC507
433690	5252537	ECA1487	NIC509
441579	5339719	ECA1487	NIC510
400538	5324091	ECA1487	NIC518
409039	5420273	ECA1487	NIC519
111879	5491874	ECA1487	NIC532
122499	5543129	ECA1487	NIC541
104517	5574753	ECA1487	NIC549
106736	5555057	ECA1487	NIC552
121560	5537325	ECA1487	NIC553
121579	5536369	ECA1487	NIC554
112212	5535760	ECA1487	NIC555
111225	5543749	ECA1487	NIC556
111148	5490458	ECA1487	NIC557
110899	5511524	ECA1487	NIC558
95637	5477136	ECA1487	NIC561
107188	5487223	ECA1487	NIC574
112236	5541235	ECA1487	NIC576
113583	5577973	ECA1487	NIC578
107267	5406360	ECA1487	NIC582
109652	5551476	ECA1487	NIC583
117006	5574250	ECA1487	NIC590
100536	5481869	ECA1487	NIC593
111070	5464444	ECA1487	NIC596
112041	5486520	ECA1487	NIC597
110913	5422528	ECA1487	NIC599
447793	5437238	ECA1487	NIC6
105009	5577147	ECA1487	NIC60
112875	5579952	ECA1487	NIC61
102235	5522772	ECA1487	NIC62
110219	5470759	ECA1487	NIC63
104536	5565594	ECA1487	NIC64
140021	5431464	ECA1487	NIC65
143483	5534568	ECA1487	NIC66
144076	5543734	ECA1487	NIC67
139894	5418063	ECA1487	NIC68
143116	5528898	ECA1487	NIC69
143761	5539729	ECA1487	NIC70
143244	5529464	ECA1487	NIC71
143773	5539139	ECA1487	NIC72
143376	5535266	ECA1487	NIC73
143271	5495754	ECA1487	NIC74
108891	5527459	ECA1487	NIC745
143219	5533991	ECA1487	NIC75
109868	5582538	ECA1487	NIC757
115427	5482921	ECA1487	NIC758
138049	5364790	ECA1487	NIC76
143254	5527988	ECA1487	NIC77
101576	5577505	ECA1487	NIC776
107884	5575855	ECA1487	NIC777
403274	5401302	ECA1487	NIC778
411826	5379151	ECA1487	NIC779
141869	5487276	ECA1487	NIC78
143311	5533917	ECA1487	NIC79
105748	5542102	ECA1487	NIC790
148015	5527492	ECA1487	NIC791
113795	5510664	ECA1487	NIC792
101418	5587719	ECA1487	NIC793
105780	5472278	ECA1487	NIC795
101489	5580081	ECA1487	NIC796
142724	5513979	ECA1487	NIC80
109736	5579560	ECA1487	NIC802
110292	5575599	ECA1487	NIC803
412720	5436328	ECA1487	NIC804
412281	5427970	ECA1487	NIC805
412522	5431085	ECA1487	NIC806
412338	5428212	ECA1487	NIC807
411848	5441160	ECA1487	NIC808
408882	5400640	ECA1487	NIC809
143301	5533283	ECA1487	NIC81
412807	5443749	ECA1487	NIC810
100229	5527669	ECA1487	NIC811
407855	5402893	ECA1487	NIC812
411440	5434217	ECA1487	NIC813
409426	5351640	ECA1487	NIC814
411990	5445716	ECA1487	NIC815
405140	5444102	ECA1487	NIC816
404461	5431130	ECA1487	NIC817
402878	5408010	ECA1487	NIC818
404535	5286342	ECA1487	NIC819
411047	5429800	ECA1487	NIC820
108743	5567251	ECA1487	NIC821
411313	5388390	ECA1487	NIC822
412021	5429412	ECA1487	NIC824
405640	5442464	ECA1487	NIC825
413087	5438712	ECA1487	NIC826
401845	5392124	ECA1487	NIC827
404330	5452605	ECA1487	NIC828
108921	5577794	ECA1487	NIC829
143320	5532922	ECA1487	NIC83
408765	5403940	ECA1487	NIC839
143313	5533140	ECA1487	NIC84
407740	5383210	ECA1487	NIC850
143216	5529953	ECA1487	NIC86
411787	5426951	ECA1487	NIC863
409418	5402525	ECA1487	NIC864
410767	5417522	ECA1487	NIC865
143602	5535406	ECA1487	NIC87
109981	5490233	ECA1487	NIC871
410139	5401489	ECA1487	NIC876
408578	5386597	ECA1487	NIC877
408849	5379557	ECA1487	NIC879
143681	5538814	ECA1487	NIC88
105895	5501006	ECA1487	NIC883
406234	5337890	ECA1487	NIC884
105927	5492321	ECA1487	NIC888
409360	5415991	ECA1487	NIC889
143373	5535623	ECA1487	NIC89
406215	5353683	ECA1487	NIC890
430756	5349658	ECA1487	NIC893
409619	5396246	ECA1487	NIC896
412521	5435201	ECA1487	NIC897
438913	5311688	ECA1487	NIC899
111796	5505058	ECA1487	NIC900
113083	5560499	ECA1487	NIC901
111502	5485813	ECA1487	NIC902
96379	5557837	ECA1487	NIC906
94307	5363736	ECA1487	NIC911
139046	5373654	ECA1487	NIC914
142514	5503594	ECA1487	NIC919
141958	5498447	ECA1487	NIC93
143325	5531368	ECA1487	NIC95
108746	5566789	ECA1487	NIC96
143578	5539148	ECA1487	NIC97
141298	5470966	ECA1487	NIC973
142717	5515402	ECA1487	NIC974
142493	5517744	ECA1487	NIC979
140325	5435311	ECA1487	NIC98
143255	5529684	ECA1487	NIC981
140231	5405417	ECA1487	NIC982
102930	5540322	ECA1487	NIC984
114688	5516383	ECA1487	NIC985
142045	5499575	ECA1487	NIC998
104737	5578979	ECA1487	PB420
417334	5057393	ECA1487	PB800
441320	5365695	ECA1487	PB826
447097	5444365	ECA1487	PB857
442383	5394134	ECA1487	PB858
444391	5415007	ECA1487	PB859
110267	5581312	ECA1487	PE887
147411	5510275	ECA1487	QG1002
124996	5506793	ECA1487	QG1005
128454	5522543	ECA1487	QG1007
446467	5421425	ECA1487	QG106
445813	5422991	ECA1487	QG107
446386	5429735	ECA1487	QG108
438705	5321944	ECA1487	QG109
447932	5438994	ECA1487	QG110
128723	5543627	ECA1487	QG1100
128250	5521248	ECA1487	QG1101
128634	5541314	ECA1487	QG1102
128386	5528075	ECA1487	QG1103
127644	5520456	ECA1487	QG1104
128658	5545001	ECA1487	QG1105
128406	5537055	ECA1487	QG1106
126993	5492365	ECA1487	QG1107
127308	5509633	ECA1487	QG1108
126839	5492603	ECA1487	QG1109
447206	5432220	ECA1487	QG111
139562	5523961	ECA1487	QG1111
127135	5488871	ECA1487	QG1113
128346	5534058	ECA1487	QG1114
443986	5382992	ECA1487	QG112
128589	5531671	ECA1487	QG1120
127371	5510961	ECA1487	QG1124
136877	5506558	ECA1487	QG1125
129372	5562254	ECA1487	QG1126
126741	5466122	ECA1487	QG1127
127901	5511827	ECA1487	QG1128
128666	5542348	ECA1487	QG1129
443202	5380505	ECA1487	QG113
125397	5442154	ECA1487	QG1130
127326	5478660	ECA1487	QG1131
147810	5515522	ECA1487	QG1132
146503	5477979	ECA1487	QG1134
147433	5502297	ECA1487	QG1139
436609	5302214	ECA1487	QG114
126399	5533515	ECA1487	QG1141
146477	5476619	ECA1487	QG1142
123909	5452434	ECA1487	QG1143
145810	5457080	ECA1487	QG1144
147863	5515431	ECA1487	QG1145
147970	5520379	ECA1487	QG1146
147456	5504470	ECA1487	QG1148
146135	5458201	ECA1487	QG1149
440253	5357980	ECA1487	QG115
147965	5520366	ECA1487	QG1150
147901	5519729	ECA1487	QG1151
146830	5489526	ECA1487	QG1152
146204	5451073	ECA1487	QG1153
147137	5492813	ECA1487	QG1154
126903	5522524	ECA1487	QG1155
147323	5499345	ECA1487	QG1156
445768	5394968	ECA1487	QG116
443769	5403074	ECA1487	QG117
444113	5396345	ECA1487	QG118
445674	5422151	ECA1487	QG119
439639	5344154	ECA1487	QG120
445983	5425214	ECA1487	QG121
104383	5530627	ECA1487	QG128
104211	5526104	ECA1487	QG129
105162	5560633	ECA1487	QG130
86408	5511461	ECA1487	QG132
401564	5443761	ECA1487	QG133
146084	5478875	ECA1487	QG2615
146380	5491562	ECA1487	QG2616
146758	5499672	ECA1487	QG2617
144889	5456532	ECA1487	QG2618
127122	5471557	ECA1487	QG2621
128010	5498998	ECA1487	QG2622
147454	5511055	ECA1487	QG2623
147954	5527464	ECA1487	QG2624
146272	5485127	ECA1487	QG2630
144270	5438170	ECA1487	QG2631
131154	5517324	ECA1487	QG2639
133764	5545084	ECA1487	QG2640
145685	5539996	ECA1487	QG2641
148403	5529148	ECA1487	QG2647
129846	5550876	ECA1487	QG2648
128377	5477489	ECA1487	QG2649
122120	5494188	ECA1487	QG2657
126614	5409808	ECA1487	QG2658
133732	5544964	ECA1487	QG2659
131375	5552120	ECA1487	QG2660
131506	5555555	ECA1487	QG2663
131497	5555182	ECA1487	QG2664
148614	5534862	ECA1487	QG2665
146053	5480778	ECA1487	QG2666
127087	5487368	ECA1487	QG2667
130025	5520454	ECA1487	QG2668
127730	5496051	ECA1487	QG2669
122515	5382178	ECA1487	QG2671
131401	5553225	ECA1487	QG2673
122408	5502796	ECA1487	QG2674
127871	5509916	ECA1487	QG2677
127533	5492115	ECA1487	QG2678
128799	5496122	ECA1487	QG2682
122676	5511696	ECA1487	QG2683
143067	5388478	ECA1487	QG2684
147027	5490738	ECA1487	QG2685
130573	5537788	ECA1487	QG2686
144901	5437490	ECA1487	QG2689
143645	5413676	ECA1487	QG2690
127945	5511019	ECA1487	QG2691
146533	5497051	ECA1487	QG2692
127701	5552237	ECA1487	QG2693
129649	5516445	ECA1487	QG2694
129333	5512056	ECA1487	QG2695
131436	5516715	ECA1487	QG2714
133995	5486529	ECA1487	QG2717
135023	5512345	ECA1487	QG2718
130738	5500279	ECA1487	QG2728
130464	5490427	ECA1487	QG2729
129495	5468372	ECA1487	QG2730
131126	5513490	ECA1487	QG2731
129162	5449099	ECA1487	QG2734
129235	5448107	ECA1487	QG2735
131424	5522075	ECA1487	QG2736
136732	5508051	ECA1487	QG2737
137257	5528549	ECA1487	QG2738
136449	5505573	ECA1487	QG2739
134407	5456106	ECA1487	QG2740
136630	5509389	ECA1487	QG2741
136252	5504330	ECA1487	QG2742
147907	5526299	ECA1487	QG2752
130849	5511551	ECA1487	QG2777
132956	5438498	ECA1487	QG2778
135011	5503019	ECA1487	QG2779
133659	5465512	ECA1487	QG2780
136730	5548927	ECA1487	QG2781
125732	5441653	ECA1487	QG2782
130119	5482928	ECA1487	QG2784
94281	5557264	ECA1487	QG2814
94073	5551852	ECA1487	QG2815
114934	5543132	ECA1487	QG2819
115696	5568940	ECA1487	QG2820
107031	5532079	ECA1487	QG2848
107591	5563555	ECA1487	QG2849
166136	5504868	ECA1487	QG2880
110058	5556661	ECA1487	QG2881
110525	5454034	ECA1487	QG2882
111534	5498731	ECA1487	QG2883
166584	5496983	ECA1487	QG2884
165607	5455318	ECA1487	QG2885
165874	5485217	ECA1487	QG2886
166955	5513079	ECA1487	QG2887
166475	5507201	ECA1487	QG2888
166279	5464160	ECA1487	QG2889
899782	5267185	ECA1487	QG2890
899846	5271324	ECA1487	QG2891
166503	5499915	ECA1487	QG2892
902159	5301511	ECA1487	QG2893
166347	5490055	ECA1487	QG2894
167791	5478774	ECA1487	QG2895
166860	5511964	ECA1487	QG2900
166596	5508946	ECA1487	QG2901
165046	5524183	ECA1487	QG2902
168404	5492202	ECA1487	QG2903
165802	5483782	ECA1487	QG2906
897133	5276253	ECA1487	QG2908
164898	5519420	ECA1487	QG2909
116403	5553256	ECA1487	QG2910
899000	5261721	ECA1487	QG2919
890522	5171062	ECA1487	QG2920
165969	5481996	ECA1487	QG2921
167042	5513612	ECA1487	QG2922
166267	5496956	ECA1487	QG2923
164594	5420242	ECA1487	QG2924
167465	5499221	ECA1487	QG2925
167427	5499632	ECA1487	QG2926
120897	5554267	ECA1487	QG2963
120796	5544735	ECA1487	QG2964
118817	5538872	ECA1487	QG2966
127848	5514941	ECA1487	QG2967
127412	5471493	ECA1487	QG2968
129913	5551594	ECA1487	QG2969
129191	5535187	ECA1487	QG2970
129060	5524208	ECA1487	QG2971
118976	5488056	ECA1487	QG2972
127851	5549630	ECA1487	QG2996
128602	5534091	ECA1487	QG3002
128160	5524437	ECA1487	QG3003
130913	5525984	ECA1487	QG3004
127230	5541736	ECA1487	QG3006
128068	5516107	ECA1487	QG3012
138261	5517019	ECA1487	QG3014
129664	5545948	ECA1487	QG3015
133272	5522844	ECA1487	QG3016
132979	5516952	ECA1487	QG3017
130173	5534795	ECA1487	QG3018
138863	5538150	ECA1487	QG3019
111656	5555847	ECA1487	QG3020
130234	5529692	ECA1487	QG3025
129727	5508254	ECA1487	QG3026
132580	5533090	ECA1487	QG3028
132032	5521028	ECA1487	QG3030
128308	5397745	ECA1487	QG3031
119953	5537119	ECA1487	QG3032
127958	5502918	ECA1487	QG3033
133526	5530164	ECA1487	QG3034
129112	5528509	ECA1487	QG3039
125004	5525745	ECA1487	QG3041
128936	5549218	ECA1487	QG3043
128648	5541359	ECA1487	QG3044
128382	5526458	ECA1487	QG3045
128866	5545176	ECA1487	QG3046
111821	5557439	ECA1487	QG3053
119284	5558689	ECA1487	QG3056
134548	5525225	ECA1487	QG3057
130425	5543263	ECA1487	QG3058
122567	5488768	ECA1487	QG3527
447291	5432200	ECA1487	QG3661
106178	5513036	ECA1487	QG3783
112226	5474937	ECA1487	QG3784
113769	5536048	ECA1487	QG3787
109765	5448467	ECA1487	QG3794
129312	5502486	ECA1487	QG3796
129076	5492386	ECA1487	QG3798
136877	5452114	ECA1487	QG3801
105489	5431792	ECA1487	QG3804
105377	5540126	ECA1487	QG3810
105027	5529312	ECA1487	QG3813
105772	5409237	ECA1487	QG3815
114201	5501246	ECA1487	QG3816
104395	5504045	ECA1487	QG3819
128203	5430164	ECA1487	QG3820
129323	5516120	ECA1487	QG3822
130262	5543611	ECA1487	QG3823
119096	5555818	ECA1487	QG3825
108892	5473650	ECA1487	QG3826
134347	5475186	ECA1487	QG3827
133911	5464390	ECA1487	QG3832
114267	5549119	ECA1487	QG3837
104613	5519533	ECA1487	QG3840
102910	5446902	ECA1487	QG3841
111099	5535743	ECA1487	QG3842
111284	5541352	ECA1487	QG3851
106697	5545341	ECA1487	QG3858
108427	5450496	ECA1487	QG3861
104729	5496823	ECA1487	QG3864
107312	5497490	ECA1487	QG3866
135364	5498877	ECA1487	QG3867
113892	5561211	ECA1487	QG3874
108864	5568487	ECA1487	QG3875
112675	5542091	ECA1487	QG3876
106129	5569357	ECA1487	QG3878
105157	5516347	ECA1487	QG3879
98275	5570619	ECA1487	QG3920
103738	5553861	ECA1487	QG3921
107877	5565932	ECA1487	QG3922
108294	5573020	ECA1487	QG3923
123459	5557297	ECA1487	QG3924
99363	5569430	ECA1487	QG3925
99445	5573900	ECA1487	QG3926
109360	5563726	ECA1487	QG3927
98108	5528928	ECA1487	QG3928
107120	5523190	ECA1487	QG3929
107148	5519185	ECA1487	QG3930
107836	5541457	ECA1487	QG3931
103738	5561448	ECA1487	QG3932
110765	5527081	ECA1487	QG3933
887231	5204253	ECA1487	QG4026
892066	5239202	ECA1487	QG4027
894832	5270145	ECA1487	QG4028
887500	5197545	ECA1487	QG4029
888216	5200888	ECA1487	QG4030
896881	5281685	ECA1487	QG4031
896613	5253016	ECA1487	QG4058
898681	5251186	ECA1487	QG4059
901543	5277135	ECA1487	QG4061
900455	5262926	ECA1487	QG4062
902581	5285898	ECA1487	QG4063
898064	5258635	ECA1487	QG4064
903532	5299321	ECA1487	QG4065
898699	5258977	ECA1487	QG4066
904148	5304961	ECA1487	QG4067
903740	5303603	ECA1487	QG4068
897143	5239283	ECA1487	QG4069
108117	5575196	ECA1487	QG4070
107876	5563114	ECA1487	QG4071
107893	5569731	ECA1487	QG4072
107399	5540347	ECA1487	QG4073
107697	5558983	ECA1487	QG4074
107635	5561366	ECA1487	QG4075
896622	5265577	ECA1487	QG4093
897798	5247946	ECA1487	QG4094
899630	5259438	ECA1487	QG4095
903151	5288595	ECA1487	QG4096
899430	5260156	ECA1487	QG4097
902645	5282414	ECA1487	QG4098
900982	5293117	ECA1487	QG4099
895281	5222379	ECA1487	QG4100
900258	5258522	ECA1487	QG4101
897816	5252754	ECA1487	QG4104
897888	5254287	ECA1487	QG4112
900150	5266256	ECA1487	QG4113
897137	5251081	ECA1487	QG4114
897859	5256116	ECA1487	QG4115
897308	5246822	ECA1487	QG4116
900080	5275915	ECA1487	QG4117
899806	5263039	ECA1487	QG4118
896615	5232543	ECA1487	QG4119
900584	5270622	ECA1487	QG4120
901132	5278870	ECA1487	QG4121
900634	5271984	ECA1487	QG4122
898888	5258963	ECA1487	QG4123
896803	5238755	ECA1487	QG4128
900509	5271052	ECA1487	QG4129
898884	5257263	ECA1487	QG4130
901502	5282350	ECA1487	QG4131
903773	5298590	ECA1487	QG4132
898822	5258715	ECA1487	QG4133
896656	5269223	ECA1487	QG4206
895883	5261470	ECA1487	QG4207
897185	5279612	ECA1487	QG4208
897560	5244758	ECA1487	QG4209
894575	5269691	ECA1487	QG4210
897576	5242955	ECA1487	QG4211
893184	5203470	ECA1487	QG4212
897285	5238350	ECA1487	QG4213
904920	5309277	ECA1487	QG4214
900636	5265975	ECA1487	QG4225
899671	5260442	ECA1487	QG4231
898276	5268616	ECA1487	QG4232
895971	5248389	ECA1487	QG4233
115820	5565445	ECA1487	QG4630
117580	5572636	ECA1487	QG4637
157949	5547635	ECA1487	QG4647
116154	5563337	ECA1487	QG4648
107002	4668963	ECA1487	QG4661
121964	5561084	ECA1487	QG4681
110219	5578743	ECA1487	QG4682
117346	5571131	ECA1487	QG4683
118965	5557985	ECA1487	QG4698
146429	5531288	ECA1487	QG4700
147259	5548485	ECA1487	QG4701
117839	5566728	ECA1487	QG4706
155125	5545862	ECA1487	QG4715
110723	5585194	ECA1487	QG4718
115882	5567695	ECA1487	QG4733
117974	5580984	ECA1487	QG4742
109992	5570007	ECA1487	QG4790
176002	5516597	ECA1487	QG4805
110477	5569438	ECA1487	QG4838
110606	5572495	ECA1487	QG4847
117942	5578347	ECA1487	QG4876
117543	5566508	ECA1487	QG4880
117484	5570587	ECA1487	QG4896
115323	5552649	ECA1487	QG4924
146706	5522817	ECA1487	QG4944
146654	5535844	ECA1487	QG4947
117363	5562688	ECA1487	QG4952
117416	5554625	ECA1487	QG4953
119120	5551529	ECA1487	QG4954
116702	5545017	ECA1487	QG4956
119590	5565243	ECA1487	QG4966
116955	5552501	ECA1487	QG4968
109962	5570992	ECA1487	QG4996
118915	5559779	ECA1487	QG5008
116804	5561331	ECA1487	QG5094
155136	5547775	ECA1487	QG5103
157279	5537351	ECA1487	QG5149
111897	5565494	ECA1487	QG5150
111848	5563090	ECA1487	QG5153
116887	5558584	ECA1487	QG5166
115361	5554729	ECA1487	QG5169
115444	5556040	ECA1487	QG5170
116651	5553632	ECA1487	QG5179
115644	5558365	ECA1487	QG5180
121652	5556666	ECA1487	QG5187
115487	5557135	ECA1487	QG5197
115852	5565938	ECA1487	QG5198
117330	5569368	ECA1487	QG5205
109338	5544710	ECA1487	QG5277
110315	5579682	ECA1487	QG5284
110425	5581571	ECA1487	QG5286
109920	5568956	ECA1487	QG5290
119250	5563621	ECA1487	QG5295
117413	5563791	ECA1487	QG5300
110251	5572925	ECA1487	QG5314
116377	5572293	ECA1487	QG5348
117471	5563543	ECA1487	QG5351
116512	5547596	ECA1487	QG5369
117838	5546899	ECA1487	QG5406
443834	5384180	ECA1487	QG547
154926	5539853	ECA1487	QG5471
155303	5550376	ECA1487	QG5474
147735	5546495	ECA1487	QG5485
105740	5578344	ECA1487	QG5488
129474	5549877	ECA1487	QG550
109720	5562827	ECA1487	QG5506
119524	5568915	ECA1487	QG5507
147278	5533885	ECA1487	QG5512
117820	5557961	ECA1487	QG5525
119486	5568793	ECA1487	QG5531
119486	5567429	ECA1487	QG5534
118751	5548664	ECA1487	QG5539
115377	5553492	ECA1487	QG5556
117257	5567039	ECA1487	QG5577
112550	5574372	ECA1487	QG5578
112401	5573375	ECA1487	QG5579
154886	5525915	ECA1487	QG5580
155178	5535312	ECA1487	QG5581
155335	5540745	ECA1487	QG5582
152619	5555309	ECA1487	QG5589
148352	5548492	ECA1487	QG5603
147906	5536132	ECA1487	QG5604
124599	5550105	ECA1487	QG5611
122247	5562105	ECA1487	QG5612
117347	5567720	ECA1487	QG5631
112172	5560783	ECA1487	QG5632
112493	5576292	ECA1487	QG5633
121249	5536120	ECA1487	QG5657
440656	5352208	ECA1487	QG570
443461	5371678	ECA1487	QG571
438767	5324760	ECA1487	QG572
436309	5294235	ECA1487	QG573
431793	5240883	ECA1487	QG574
445658	5405154	ECA1487	QG575
437748	5304418	ECA1487	QG576
444805	5395040	ECA1487	QG577
433631	5257332	ECA1487	QG578
442464	5353109	ECA1487	QG579
103927	5548257	ECA1487	QG580
445751	5405554	ECA1487	QG581
444978	5401101	ECA1487	QG584
445108	5401869	ECA1487	QG585
446476	5422401	ECA1487	QG586
449077	5440203	ECA1487	QG587
449222	5444094	ECA1487	QG588
449299	5444148	ECA1487	QG589
122823	5555848	ECA1487	QG700
147692	5520359	ECA1487	QG723
146573	5485953	ECA1487	QG724
147793	5511866	ECA1487	QG725
119681	5525305	ECA1487	QG726
124779	5501129	ECA1487	QG727
118696	5503915	ECA1487	QG728
125361	5436936	ECA1487	QG730
133337	5471952	ECA1487	QG731
125911	5508225	ECA1487	QG733
148839	5438398	ECA1487	QG734
135437	5514630	ECA1487	QG735
134946	5509102	ECA1487	QG736
120738	5525748	ECA1487	QG737
143915	5507784	ECA1487	QG738
126781	5527112	ECA1487	QG739
150942	5528945	ECA1487	QG740
129115	5513898	ECA1487	QG741
128914	5500437	ECA1487	QG742
129378	5525172	ECA1487	QG743
126422	5477835	ECA1487	QG744
126755	5479373	ECA1487	QG745
127431	5472558	ECA1487	QG746
119296	5506696	ECA1487	QG747
119638	5518393	ECA1487	QG748
117022	5423314	ECA1487	QG749
119509	5497134	ECA1487	QG750
130342	5544528	ECA1487	QG752
118760	5485753	ECA1487	QG753
119641	5518851	ECA1487	QG754
119458	5509926	ECA1487	QG755
127918	5507995	ECA1487	QG756
123104	5398042	ECA1487	QG757
119326	5498646	ECA1487	QG758
118224	5455336	ECA1487	QG759
116932	5473934	ECA1487	QG760
116603	5502216	ECA1487	QG761
119584	5514657	ECA1487	QG762
119095	5507496	ECA1487	QG763
126221	5472691	ECA1487	QG764
128447	5483234	ECA1487	QG765
118652	5488842	ECA1487	QG766
127717	5453724	ECA1487	QG767
119160	5417030	ECA1487	QG769
144962	5467511	ECA1487	QG770
129345	5520407	ECA1487	QG771
127793	5463316	ECA1487	QG773
146303	5483902	ECA1487	QG774
145971	5475541	ECA1487	QG775
131896	5503400	ECA1487	QG776
146808	5486749	ECA1487	QG777
138222	5472739	ECA1487	QG778
118419	5477860	ECA1487	QG779
119800	5536429	ECA1487	QG780
124197	5526652	ECA1487	QG781
143498	5368333	ECA1487	QG782
139190	5499387	ECA1487	QG783
148115	5523244	ECA1487	QG784
139704	5511840	ECA1487	QG785
134698	5507820	ECA1487	QG786
133963	5490355	ECA1487	QG787
123037	5506950	ECA1487	QG788
139990	5495414	ECA1487	QG789
129966	5449253	ECA1487	QG790
139694	5515285	ECA1487	QG791
133940	5482781	ECA1487	QG792
122885	5499004	ECA1487	QG793
117143	5487007	ECA1487	QG794
117556	5512427	ECA1487	QG795
136916	5525551	ECA1487	QG796
131828	5511589	ECA1487	QG797
133584	5463326	ECA1487	QG798
135722	5487818	ECA1487	QG799
117999	5524538	ECA1487	QG802
132666	5386525	ECA1487	QG803
147322	5503009	ECA1487	QG804
134299	5447112	ECA1487	QG805
124250	5511989	ECA1487	QG806
134728	5488438	ECA1487	QG807
129226	5498768	ECA1487	QG808
144556	5530498	ECA1487	QG809
146857	5493635	ECA1487	QG810
136710	5478912	ECA1487	QG811
120759	5453671	ECA1487	QG812
123542	5512828	ECA1487	QG813
134702	5491150	ECA1487	QG814
135836	5498346	ECA1487	QG815
138263	5482031	ECA1487	QG816
135263	5486655	ECA1487	QG819
145270	5449992	ECA1487	QG822
117583	5477864	ECA1487	QG824
118613	5518062	ECA1487	QG825
117720	5512609	ECA1487	QG826
129618	5459358	ECA1487	QG827
123589	5476266	ECA1487	QG828
128326	5488494	ECA1487	QG829
119972	5549452	ECA1487	QG830
124999	5459114	ECA1487	QG831
145902	5440577	ECA1487	QG832
126062	5455979	ECA1487	QG833
126913	5503869	ECA1487	QG854
144992	5516425	ECA1487	QG855
131818	5507703	ECA1487	QG856
136621	5548157	ECA1487	QG857
146426	5517369	ECA1487	QG858
145169	5468244	ECA1487	QG859
120194	5408489	ECA1487	QG860
124805	5500036	ECA1487	QG861
151039	5503037	ECA1487	QG864
136133	5533276	ECA1487	QG865
119419	5546880	ECA1487	QG866
121118	5506355	ECA1487	QG867
119124	5498589	ECA1487	QG868
118025	5484120	ECA1487	QG869
126963	5527056	ECA1487	QG870
126442	5513738	ECA1487	QG872
118268	5436312	ECA1487	QG873
118492	5541065	ECA1487	QG874
147219	5421850	ECA1487	QG875
125529	5445674	ECA1487	QG876
124730	5474388	ECA1487	QG877
120523	5484020	ECA1487	QG878
126865	5525645	ECA1487	QG879
131141	5399618	ECA1487	QG880
117613	5504767	ECA1487	QG881
135228	5456470	ECA1487	QG882
136496	5486978	ECA1487	QG883
134771	5454289	ECA1487	QG884
128598	5482071	ECA1487	QG885
128594	5493033	ECA1487	QG886
130078	5527743	ECA1487	QG887
137325	5512743	ECA1487	QG888
135562	5476615	ECA1487	QG889
135515	5466146	ECA1487	QG890
139571	5521468	ECA1487	QG923
123016	5515007	ECA1487	QG924
122637	5512130	ECA1487	QG925
134675	5509354	ECA1487	QG926
115130	5517580	ECA1487	QG927
124420	5465137	ECA1487	QG928
128460	5529640	ECA1487	QG930
123437	5530561	ECA1487	QG931
127150	5488409	ECA1487	QG932
128061	5498661	ECA1487	QG933
146017	5459155	ECA1487	QG934
125824	5512408	ECA1487	QG936
125915	5515881	ECA1487	QG937
140144	5534143	ECA1487	QG938
123561	5536366	ECA1487	QG939
135894	5460255	ECA1487	QG941
136349	5478135	ECA1487	QG944
129774	5454558	ECA1487	QG945
131411	5513290	ECA1487	QG946
133649	5532463	ECA1487	QG947
128226	5495820	ECA1487	QG948
121034	5553399	ECA1487	QG949
120170	5521196	ECA1487	QG950
120934	5557396	ECA1487	QG951
128241	5469815	ECA1487	QG952
137372	5531409	ECA1487	QG973
128782	5547969	ECA1487	QG977
137043	5522177	ECA1487	QG978
147935	5509519	ECA1487	QG979
135507	5518096	ECA1487	QG980
129902	5509372	ECA1487	QG982
127947	5444832	ECA1487	QG983
135469	5480538	ECA1487	QG985
120806	5545091	ECA1487	QG986
126652	5468196	ECA1487	QG988
118765	5491306	ECA1487	QG991
119021	5497024	ECA1487	QG992
146824	5488264	ECA1487	QG993
140722	5538422	ECA1487	QG994
122930	5551816	ECA1487	QG995
120004	5525660	ECA1487	QG996
133056	5523743	ECA1487	QG997
124239	5550983	ECA1487	QG998
438802	5421613	ECA1487	QR24
440362	5419207	ECA1487	QR25
111383	5608520	ECA1487	QX1410
445353	5417473	ECA1487	QX1414
441193	5364101	ECA1487	QX1545
436160	5296288	ECA1487	QX1547
107826	5549341	ECA1487	QX1795
95115	5539421	ECA1487	QX1796
405638	5378401	ECA1487	QX1797
321658	5375904	ECA1487	QX1798
97339	5471696	ECA1487	QX1800
102110	5570097	ECA1487	QX1801
91409	5561693	ECA1487	QX1802
107891	5557967	ECA1487	QX1803
93253	5515363	ECA1487	QX1804
446593	5424154	ECA1487	SOW18
445006	5420790	ECA1487	SOW21
446341	5418971	ECA1487	SOW22
103544	5562433	ECA1487	TT3407
112390	5580397	ECA1487	TT3408
104033	5581653	ECA1487	TT3411
411835	5441591	ECA1487	TWN1772
401508	5425910	ECA1487	TWN1824
393042	5349369	ECA1487	TWN1899
411274	5439390	ECA1487	TWN1907
410020	5412478	ECA1487	TWN2919
406724	5364705	ECA1487	TWN3077
412438	5443198	ECA1487	UH1
131078	5514676	ECA1487	VSL2201
881354	5321118	ECA1487	VSL2207
158329	5500418	ECA1487	VSL2208
879785	5315964	ECA1487	VSL2209
99668	5563678	ECA1487	VSL2210
158880	5519977	ECA1487	VSL2211
104397	5568737	ECA1487	VSL2212
159470	5527596	ECA1487	VSL2213
141814	5531310	ECA1487	VSL2215
154423	5529028	ECA1487	VSL2216
185565	5505795	ECA1487	VSL2217
114715	5550775	ECA1487	VSL2219
101254	5526090	ECA1487	VT847
431018	5433316	ECA1487	VX34
110925	5573177	ECA1487	XZ1204
139096	5533625	ECA1487	XZ1205
135519	5543696	ECA1487	XZ1206
115499	5520921	ECA1487	XZ1207
102679	5581493	ECA1487	XZ1208
102686	5585619	ECA1487	XZ1209
96839	5573377	ECA1487	XZ1210
110545	5564943	ECA1487	XZ1211
107311	5577788	ECA1487	XZ1212
102595	5569601	ECA1487	XZ1213
100890	5576109	ECA1487	XZ1731
107399	5578874	ECA1487	XZ1732
107371	5576528	ECA1487	XZ1733
410564	5417056	ECA1487	YR88
171022	5518097	ECA1487	ZZY0992
105366	5545026	ECA1487	ZZY1034
110005	5581397	ECA1487	ZZY1075
167333	5495485	ECA1487	ZZY1123
115880	5577005	ECA1487	ZZY1130
107195	5579558	ECA1487	ZZY405
34	5582390	ECA1489	ECA1491
55321	5579493	ECA1489	ECA1495
404005	5338439	ECA1489	ECA1497
521	5450448	ECA1489	ECA1499
410700	5424955	ECA1489	ECA1501
240	5562636	ECA1489	ECA1505
55259	5575222	ECA1489	ECA1507
99215	5573511	ECA1489	ECA1509
99211	5574581	ECA1489	ECA1511
82856	5576823	ECA1489	ECA1513
60844	5578666	ECA1489	ECA1517
99017	5568374	ECA1489	ECA1521
410069	5414296	ECA1489	ECA1523
409894	5409617	ECA1489	ECA1525
90261	5555558	ECA1489	ECA1527
82178	5538711	ECA1489	ECA1529
83030	5582208	ECA1489	ECA1531
82460	5543456	ECA1489	ECA1533
89913	5540026	ECA1489	ECA1535
90193	5552551	ECA1489	ECA1537
90196	5547605	ECA1489	ECA1539
90462	5565103	ECA1489	ECA1541
82856	5574634	ECA1489	ECA1543
81631	5476637	ECA1489	ECA1545
82518	5524964	ECA1489	ECA1547
83531	5573427	ECA1489	ECA1549
82531	5542959	ECA1489	ECA1551
411308	5432728	ECA1489	ECA1553
83509	5576599	ECA1489	ECA1555
409803	5413780	ECA1489	ECA1557
411672	5440065	ECA1489	ECA1559
98050	5532519	ECA1489	ECA1561
90652	5580132	ECA1489	ECA1563
83071	5532727	ECA1489	ECA1565
83052	5540100	ECA1489	ECA1567
405969	5369058	ECA1489	ECA1569
28942	5607145	ECA1489	ECA1571
107	5596635	ECA1489	ECA1573
81856	5490203	ECA1489	ECA1575
408594	5392833	ECA1489	ECA1577
90777	5481397	ECA1489	ECA1587
101	5559502	ECA1489	ECA1589
110	5596977	ECA1489	ECA1591
108	5466054	ECA1489	ECA1593
96	5503703	ECA1489	ECA1595
112	5592959	ECA1489	ECA1597
390	5585965	ECA1489	ECA1601
343964	5409016	ECA1489	ECA1605
89279	5485283	ECA1489	ECA1607
83953	5584614	ECA1489	ECA1609
109106	5517663	ECA1489	ECA161
81003	5539812	ECA1489	ECA1611
80092	5483153	ECA1489	ECA1613
65526	5518708	ECA1489	ECA1615
81677	5564337	ECA1489	ECA1617
80244	5495665	ECA1489	ECA1619
103294	5519487	ECA1489	ECA162
91111	5522340	ECA1489	ECA1621
90802	5511808	ECA1489	ECA1623
91092	5517663	ECA1489	ECA1625
82617	5503183	ECA1489	ECA1627
83345	5553491	ECA1489	ECA1629
447023	5296420	ECA1489	ECA163
81602	5463634	ECA1489	ECA1631
110273	5558209	ECA1489	ECA1637
109912	5547578	ECA1489	ECA1639
109769	5545548	ECA1489	ECA1641
110963	5533910	ECA1489	ECA1643
111615	5564922	ECA1489	ECA1645
108766	5465290	ECA1489	ECA1651
109611	5497780	ECA1489	ECA1653
108249	5445961	ECA1489	ECA1655
85269	5559618	ECA1489	ECA1657
406654	5375728	ECA1489	ECA1659
83497	5417288	ECA1489	ECA1661
111052	5417423	ECA1489	ECA1663
108743	5465456	ECA1489	ECA1667
112326	5486043	ECA1489	ECA1669
113132	5546247	ECA1489	ECA1701
112968	5554849	ECA1489	ECA1706
113792	5554928	ECA1489	ECA175
66799	5590188	ECA1489	ECA176
110088	5561781	ECA1489	ECA177
82332	5480306	ECA1489	ECA1773
99067	5528053	ECA1489	ECA178
66161	5554574	ECA1489	ECA179
83342	5477374	ECA1489	ECA180
66461	5577679	ECA1489	ECA181
101630	5475001	ECA1489	ECA182
100217	5570334	ECA1489	ECA183
94222	5538511	ECA1489	ECA185
104953	5532573	ECA1489	ECA186
98274	5517935	ECA1489	ECA188
82887	5575664	ECA1489	ECA2083
409365	5413136	ECA1489	ECA2089
93592	5556563	ECA1489	ECA2093
109175	5574364	ECA1489	ECA2115
408979	5394771	ECA1489	ECA2239
410838	5431996	ECA1489	ECA2241
111624	5553945	ECA1489	ECA2275
111224	5550494	ECA1489	ECA2277
111506	5559022	ECA1489	ECA2279
409747	5410071	ECA1489	ECA2297
410035	5420466	ECA1489	ECA2299
406041	5360228	ECA1489	ECA2301
408452	5401052	ECA1489	ECA2303
409612	5414551	ECA1489	ECA2305
105105	5332193	ECA1489	ECA2368
112077	5576847	ECA1489	ECA2371
112081	5578524	ECA1489	ECA2373
408455	5385069	ECA1489	ECA2379
408478	5376002	ECA1489	ECA2381
406611	5354857	ECA1489	ECA2383
411390	5425052	ECA1489	ECA2385
409317	5394180	ECA1489	ECA2387
98725	5581679	ECA1489	ECA2425
409288	5400781	ECA1489	ECA2455
407592	5371259	ECA1489	ECA2457
111862	5419262	ECA1489	ECA2462
111873	5455989	ECA1489	ECA2464
112542	5508510	ECA1489	ECA2470
406863	5351601	ECA1489	ECA2491
408920	5391013	ECA1489	ECA2493
404690	5334611	ECA1489	ECA2499
403118	5320746	ECA1489	ECA2501
397056	5244996	ECA1489	ECA2503
410633	5417584	ECA1489	ECA2505
401420	5290811	ECA1489	ECA2507
410466	5419722	ECA1489	ECA2511
410925	5423086	ECA1489	ECA2513
407548	5375019	ECA1489	ECA2515
104538	5546334	ECA1489	ECA2613
105654	5580195	ECA1489	ECA2614
106536	5510515	ECA1489	ECA2616
898199	5281821	ECA1489	ECA2617
895487	5260927	ECA1489	ECA2618
888174	5190996	ECA1489	ECA2619
891060	5217811	ECA1489	ECA2620
894369	5241682	ECA1489	ECA2621
883576	5147847	ECA1489	ECA2622
107918	5554664	ECA1489	ECA2623
884908	5170435	ECA1489	ECA2624
99546	5585413	ECA1489	ECA2625
101414	5531964	ECA1489	ECA2626
101445	5520586	ECA1489	ECA2627
892556	5220740	ECA1489	ECA2628
893366	5226027	ECA1489	ECA2629
890845	5205610	ECA1489	ECA2630
893058	5220320	ECA1489	ECA2631
97888	5499349	ECA1489	ECA2632
895934	5243563	ECA1489	ECA2633
102279	5504734	ECA1489	ECA2634
103462	5559284	ECA1489	ECA2635
104085	5582847	ECA1489	ECA2636
97890	5553631	ECA1489	ECA2637
901493	5284994	ECA1489	ECA2638
890717	5214989	ECA1489	ECA2639
102268	5488581	ECA1489	ECA2645
894226	5226383	ECA1489	ECA2646
901287	5288296	ECA1489	ECA2647
103381	5497661	ECA1489	ECA2661
104997	5559674	ECA1489	ECA2662
105676	5582145	ECA1489	ECA2663
107764	5554681	ECA1489	ECA2664
890649	5194589	ECA1489	ECA2666
103483	5557712	ECA1489	ECA2667
101207	5459022	ECA1489	ECA2668
885429	5173267	ECA1489	ECA2669
891346	5220157	ECA1489	ECA2670
895401	5252487	ECA1489	ECA2671
452616	5370345	ECA1489	ECA276
441591	5340523	ECA1489	ECA277
443855	5375428	ECA1489	ECA278
452814	5369842	ECA1489	ECA280
100693	5531193	ECA1489	ECA2807
101779	5571150	ECA1489	ECA2808
408765	5385231	ECA1489	ECA2867
411270	5428180	ECA1489	ECA2869
398524	5422214	ECA1489	ECA287
410038	5422037	ECA1489	ECA2875
409602	5407970	ECA1489	ECA2876
408620	5395379	ECA1489	ECA2877
408920	5398722	ECA1489	ECA2878
405894	5352905	ECA1489	ECA2879
148468	5533683	ECA1489	ECA288
98971	5545602	ECA1489	ECA2883
89071	5558333	ECA1489	ECA2890
409142	5405879	ECA1489	ECA2892
409024	5393729	ECA1489	ECA2893
75245	5545286	ECA1489	ECA2894
112133	5467670	ECA1489	ECA2907
408077	5386749	ECA1489	ECA2912
410874	5451986	ECA1489	ECA2936
405650	5373494	ECA1489	ECA2937
103836	5586215	ECA1489	ECA2975
113240	5562576	ECA1489	ECA3010
412039	5439104	ECA1489	ECA3014
113582	5577389	ECA1489	ECA3015
113198	5562774	ECA1489	ECA3017
410360	5419075	ECA1489	ECA3018
411450	5432323	ECA1489	ECA3019
412533	5441259	ECA1489	ECA3020
410899	5423800	ECA1489	ECA3022
412014	5444576	ECA1489	ECA3023
408924	5401735	ECA1489	ECA3026
412084	5424627	ECA1489	ECA3028
99336	5577651	ECA1489	ECA3029
97033	5506758	ECA1489	ECA3031
98466	5552438	ECA1489	ECA3056
99183	5572108	ECA1489	ECA3059
99075	5571561	ECA1489	ECA3061
410660	5422641	ECA1489	ECA3064
402884	5344073	ECA1489	ECA3065
412563	5441439	ECA1489	ECA3066
411517	5436550	ECA1489	ECA3071
410153	5423238	ECA1489	ECA3083
411338	5439764	ECA1489	ECA3084
410886	5456898	ECA1489	ECA3085
410623	5432475	ECA1489	ECA3086
411147	5438048	ECA1489	ECA3090
84714	5589389	ECA1489	ECA3091
411412	5443552	ECA1489	ECA3093
99285	5575677	ECA1489	ECA3109
409513	5437464	ECA1489	ECA3111
99293	5569782	ECA1489	ECA343
98560	5532458	ECA1489	ECA344
102269	5545914	ECA1489	ECA346
412189	5456861	ECA1489	ECA3498
410207	5427975	ECA1489	ECA3499
410923	5440021	ECA1489	ECA3500
410580	5432364	ECA1489	ECA3501
411133	5447677	ECA1489	ECA3502
101464	5585928	ECA1489	ECA3503
101481	5586807	ECA1489	ECA3504
94526	5582974	ECA1489	ECA3505
94536	5583908	ECA1489	ECA3506
94569	5584061	ECA1489	ECA3507
94122	5569073	ECA1489	ECA3508
94618	5585260	ECA1489	ECA3509
99521	5583525	ECA1489	ECA3515
91502	5583304	ECA1489	ECA3520
99335	5581928	ECA1489	ECA3521
99132	5570067	ECA1489	ECA3522
84438	5594515	ECA1489	ECA3539
91636	5591845	ECA1489	ECA3540
83690	5573754	ECA1489	ECA3541
98873	5567115	ECA1489	ECA3544
99684	5585502	ECA1489	ECA3545
98697	5560751	ECA1489	ECA3552
99425	5582852	ECA1489	ECA3553
409750	5433676	ECA1489	ECA3554
98663	5564154	ECA1489	ECA3555
99057	5572913	ECA1489	ECA3557
83712	5578634	ECA1489	ECA3563
83759	5573762	ECA1489	ECA3564
83747	5581927	ECA1489	ECA3567
409961	5428098	ECA1489	ECA3568
409933	5430901	ECA1489	ECA3569
409608	5414037	ECA1489	ECA357
411697	5430606	ECA1489	ECA360
411850	5451119	ECA1489	ECA3629
410226	5427109	ECA1489	ECA3633
410287	5428094	ECA1489	ECA3639
408563	5400845	ECA1489	ECA3642
98832	5563021	ECA1489	ECA3648
99373	5580126	ECA1489	ECA3649
98447	5538562	ECA1489	ECA3650
99577	5584913	ECA1489	ECA3651
99126	5571022	ECA1489	ECA3652
99003	5568913	ECA1489	ECA3653
411386	5455449	ECA1489	ECA3655
410331	5427490	ECA1489	ECA3657
410373	5429345	ECA1489	ECA3661
407976	5393870	ECA1489	ECA3662
99195	5575611	ECA1489	ECA3669
409878	5421159	ECA1489	ECA3675
411514	5450183	ECA1489	ECA3679
410507	5425690	ECA1489	ECA3681
412290	5445632	ECA1489	ECA3683
116851	5573384	ECA1489	ECA3706
106682	5579881	ECA1489	ECA3707
107419	5594238	ECA1489	ECA3708
107190	5589565	ECA1489	ECA3709
77434	5561718	ECA1489	ECA371
103689	5594018	ECA1489	ECA3710
101971	5592085	ECA1489	ECA3712
103832	5596266	ECA1489	ECA3713
104676	5581085	ECA1489	ECA3738
440149	5417645	ECA1489	ECA3889
441959	5438514	ECA1489	ECA3890
443144	5433231	ECA1489	ECA3898
112375	5578847	ECA1489	ECA3899
443527	5383947	ECA1489	ECA569
104430	5544799	ECA1489	ED3032
103405	5568616	ECA1489	ED3033
101698	5495335	ECA1489	ED3034
103205	5560181	ECA1489	ED3035
107110	5456125	ECA1489	ED3036
103675	5579037	ECA1489	ED3037
98516	5558392	ECA1489	ED3078
96460	5476620	ECA1489	ED3080
97760	5518174	ECA1489	ED3082
97476	5510480	ECA1489	ED3083
98055	5533979	ECA1489	ED3085
98573	5560323	ECA1489	ED3087
99174	5584808	ECA1489	ED3088
99047	5580899	ECA1489	ED3089
470571	5379345	ECA1489	ED3090
468534	5342229	ECA1489	ED3091
469465	5359821	ECA1489	ED3092
468841	5355791	ECA1489	ED3093
470067	5373038	ECA1489	ED3095
470485	5376968	ECA1489	ED3096
469086	5354502	ECA1489	ED3097
472034	5389085	ECA1489	ED3098
472445	5403632	ECA1489	ED3101
473282	5403928	ECA1489	ED3102
446472	5430401	ECA1489	EG4181
444998	5393547	ECA1489	EG4207
448525	5434628	ECA1489	EG4360
448186	5431950	ECA1489	EG4365
138834	5546030	ECA1489	EG5612
107223	5529976	ECA1489	EG5613
138694	5543101	ECA1489	EG5614
448672	5436381	ECA1489	EG5715
448124	5427230	ECA1489	EG5784
102114	5569276	ECA1489	EG6179
106223	5559921	ECA1489	EG6257
111785	5572585	ECA1489	EG6258
107114	5587701	ECA1489	EG6259
111904	5574387	ECA1489	EG6260
107135	5589792	ECA1489	EG6261
111611	5571322	ECA1489	EG6262
107184	5591193	ECA1489	EG6263
409571	5436761	ECA1489	EG6265
112095	5576801	ECA1489	EG6266
90994	5585904	ECA1489	EG6267
412673	5438842	ECA1489	EG6268
410616	5415537	ECA1489	EG6269
412158	5410362	ECA1489	EG6270
117459	5574712	ECA1489	EG6271
107653	5587134	ECA1489	EG6272
103135	5590003	ECA1489	EG6273
100653	5590730	ECA1489	EG6274
101066	5592685	ECA1489	EG6275
103179	5592633	ECA1489	EG6276
102067	5559007	ECA1489	EG6313
117653	5562605	ECA1489	EG6329
444840	5415881	ECA1489	GUN124
110550	5579359	ECA1489	GXW21
110798	5584803	ECA1489	GXW22
135220	5521242	ECA1489	GXW23
110682	5581456	ECA1489	GXW24
110736	5584780	ECA1489	GXW25
109757	5552888	ECA1489	GXW26
441699	5421479	ECA1489	HK104
440346	5403049	ECA1489	HK105
124539	5553314	ECA1489	HPT1
469430	5405279	ECA1489	HPT11
117746	5546769	ECA1489	HPT12
118275	5547714	ECA1489	HPT13
118452	5550768	ECA1489	HPT16
462458	5391882	ECA1489	HPT18
118853	5558658	ECA1489	HPT19
128122	5544547	ECA1489	HPT2
106698	5586483	ECA1489	HPT21
106632	5583226	ECA1489	HPT22
463699	5408726	ECA1489	HPT23
464189	5412938	ECA1489	HPT24
124720	5559589	ECA1489	HPT28
123418	5564925	ECA1489	HPT34
124554	5553341	ECA1489	HPT37
123049	5552061	ECA1489	HPT4
124821	5564592	ECA1489	HPT42
124327	5550255	ECA1489	HPT45
127733	5562144	ECA1489	HPT52
112189	5578828	ECA1489	HPT53
109079	5561088	ECA1489	HPT54
115523	5577601	ECA1489	HPT55
109234	5573415	ECA1489	HPT58
108445	5581902	ECA1489	HPT59
123110	5555613	ECA1489	HPT6
107048	5583994	ECA1489	HPT60
174862	5477926	ECA1489	HPT62
116517	5556056	ECA1489	HPT63
120986	5554842	ECA1489	HPT7
123161	5550048	ECA1489	HPT8
153785	5534726	ECA1489	HPT9
443816	5399076	ECA1489	JU1038
442815	5384806	ECA1489	JU1041
444437	5407354	ECA1489	JU1042
441710	5368491	ECA1489	JU1043
439292	5340500	ECA1489	JU1044
441561	5376942	ECA1489	JU1045
443011	5390752	ECA1489	JU1046
440315	5353045	ECA1489	JU1047
442330	5378961	ECA1489	JU1048
443011	5386496	ECA1489	JU1049
439252	5364314	ECA1489	JU1085
440574	5355182	ECA1489	JU1205
439638	5352122	ECA1489	JU1254
439201	5356005	ECA1489	JU1257
439105	5343805	ECA1489	JU1258
444468	5406424	ECA1489	JU1259
444263	5391045	ECA1489	JU1260
440207	5357127	ECA1489	JU1261
443523	5403270	ECA1489	JU1262
444461	5404655	ECA1489	JU1263
446227	5426111	ECA1489	JU1264
121314	5541582	ECA1489	JU1337
157201	5516290	ECA1489	JU1338
155847	5494092	ECA1489	JU1339
155461	5471767	ECA1489	JU1340
881495	5309811	ECA1489	JU1341
155266	5463840	ECA1489	JU1342
156426	5498967	ECA1489	JU1343
116824	5570559	ECA1489	JU1344
114949	5423649	ECA1489	JU1345
159065	5465373	ECA1489	JU1346
101004	5567753	ECA1489	JU1347
875665	5309827	ECA1489	JU1348
111704	5466529	ECA1489	JU1375
441501	5378185	ECA1489	JU1376
110962	5507364	ECA1489	JU1377
119607	5565360	ECA1489	JU1378
98321	5570334	ECA1489	JU1392
119953	5566280	ECA1489	JU1399
148927	5532393	ECA1489	JU1424
105365	5551539	ECA1489	JU1435
441264	5372206	ECA1489	JU1467
440209	5359685	ECA1489	JU1468
441744	5383673	ECA1489	JU1469
444088	5404387	ECA1489	JU1470
438543	5337821	ECA1489	JU1471
444709	5411430	ECA1489	JU1472
442179	5381618	ECA1489	JU1473
444017	5406586	ECA1489	JU1474
444061	5402591	ECA1489	JU1496
440597	5356175	ECA1489	JU1497
441321	5365920	ECA1489	JU1498
442973	5390750	ECA1489	JU1499
443778	5398610	ECA1489	JU1500
445665	5419605	ECA1489	JU1509
439677	5342748	ECA1489	JU1529
442531	5381857	ECA1489	JU1533
439738	5348666	ECA1489	JU1542
445513	5417596	ECA1489	JU1551
444031	5402178	ECA1489	JU1556
441525	5370593	ECA1489	JU1560
444026	5401513	ECA1489	JU1561
442168	5376765	ECA1489	JU1562
441572	5378163	ECA1489	JU1564
107656	5577167	ECA1489	JU1637
105572	5502703	ECA1489	JU1638
443589	5397171	ECA1489	JU1767
442676	5385666	ECA1489	JU1775
443773	5399012	ECA1489	JU1776
439285	5337863	ECA1489	JU1784
445197	5414045	ECA1489	JU1788
443987	5402312	ECA1489	JU1789
443048	5391118	ECA1489	JU1791
126299	5553834	ECA1489	JU1794
90969	5575411	ECA1489	JU1795
104468	5538741	ECA1489	JU1799
118819	5538691	ECA1489	JU1802
101911	5557785	ECA1489	JU1814
142799	5518631	ECA1489	JU1820
141808	5498627	ECA1489	JU1822
141909	5492529	ECA1489	JU1827
142797	5518400	ECA1489	JU1828
143774	5544171	ECA1489	JU1829
141213	5479346	ECA1489	JU1830
143042	5523714	ECA1489	JU1834
101291	5527609	ECA1489	JU1884
110613	5539774	ECA1489	JU1885
113827	5488883	ECA1489	JU1907
114562	5556932	ECA1489	JU1908
119990	5553599	ECA1489	JU1909
132428	5531599	ECA1489	JU1912
132746	5539873	ECA1489	JU1913
99556	5541540	ECA1489	JU1914
442690	5382346	ECA1489	JU1987
444954	5408841	ECA1489	JU1992
442141	5371800	ECA1489	JU1993
443042	5390768	ECA1489	JU1994
444626	5402004	ECA1489	JU1995
442882	5385614	ECA1489	JU1996
443786	5395590	ECA1489	JU1997
445815	5420368	ECA1489	JU1998
443554	5392637	ECA1489	JU1999
445589	5421836	ECA1489	JU2004
440044	5352086	ECA1489	JU2032
142882	5519315	ECA1489	JU2044
112747	5570722	ECA1489	JU2045
100796	5563393	ECA1489	JU2053
106632	5554700	ECA1489	JU2054
407857	5389044	ECA1489	JU2055
90746	5574457	ECA1489	JU2056
192562	5490244	ECA1489	JU2057
441507	5366666	ECA1489	JU2101
442964	5372211	ECA1489	JU2103
444836	5409428	ECA1489	JU2105
436281	5368140	ECA1489	JU2138
440536	5358165	ECA1489	JU2142
443088	5392126	ECA1489	JU2143
444112	5404014	ECA1489	JU2144
440530	5357075	ECA1489	JU2145
186242	5312291	ECA1489	JU2160
192759	5467005	ECA1489	JU2162
442738	5379640	ECA1489	JU2164
437765	5392775	ECA1489	JU2181
437649	5391071	ECA1489	JU2182
435390	5365672	ECA1489	JU2183
437734	5394338	ECA1489	JU2184
437570	5390779	ECA1489	JU2185
441691	5375860	ECA1489	JU2206
438879	5332552	ECA1489	JU2208
113510	5538314	ECA1489	JU2214
410303	5408963	ECA1489	JU2216
440227	5345042	ECA1489	JU2217
440759	5363223	ECA1489	JU2218
442478	5381354	ECA1489	JU2219
442993	5388249	ECA1489	JU2220
443792	5400076	ECA1489	JU2221
444588	5407766	ECA1489	JU2222
442441	5378671	ECA1489	JU2223
442051	5382683	ECA1489	JU2224
441185	5366065	ECA1489	JU2225
443797	5397054	ECA1489	JU2226
440201	5346437	ECA1489	JU2227
443148	5389810	ECA1489	JU2228
444480	5408725	ECA1489	JU2229
444407	5405930	ECA1489	JU2233
444238	5398605	ECA1489	JU2247
440536	5348788	ECA1489	JU2248
440066	5347697	ECA1489	JU2252
441697	5370402	ECA1489	JU2256
229505	5360291	ECA1489	JU2457
191095	5449322	ECA1489	JU2470
117496	5509821	ECA1489	JU2471
117838	5526529	ECA1489	JU2472
117003	5493933	ECA1489	JU2473
99581	5546009	ECA1489	JU2506
168566	5460164	ECA1489	JU2507
99237	5534920	ECA1489	JU2517
118559	5523452	ECA1489	JU2518
442671	5382322	ECA1489	JU2531
100466	5550292	ECA1489	JU2533
439833	5350697	ECA1489	JU2536
441626	5374432	ECA1489	JU2555
442149	5375201	ECA1489	JU2556
444833	5411093	ECA1489	JU2562
441297	5367769	ECA1489	JU2563
443612	5389047	ECA1489	JU2567
99706	5544363	ECA1489	JU2569
100689	5558583	ECA1489	JU2573
442697	5384060	ECA1489	JU2577
444643	5413246	ECA1489	JU2579
441746	5375669	ECA1489	JU2580
439881	5352566	ECA1489	JU2582
439924	5353036	ECA1489	JU2583
444118	5403632	ECA1489	JU2584
440811	5364826	ECA1489	JU2588
442994	5390249	ECA1489	JU2590
439981	5348654	ECA1489	JU2591
439193	5341989	ECA1489	JU2594
443830	5396755	ECA1489	JU2595
441753	5381745	ECA1489	JU2596
136763	5508583	ECA1489	JU2597
135827	5483696	ECA1489	JU2618
440321	5362844	ECA1489	JU2626
120092	5532435	ECA1489	JU2747
112088	5550430	ECA1489	JU2753
445325	5408339	ECA1489	JU2754
445617	5402308	ECA1489	JU2766
488190	5370159	ECA1489	JU2767
444591	5397270	ECA1489	JU2773
167782	5500708	ECA1489	JU2777
444798	5399935	ECA1489	JU2779
446405	5419804	ECA1489	JU2780
445289	5399254	ECA1489	JU2781
445731	5403125	ECA1489	JU2783
444485	5394297	ECA1489	JU2786
443480	5387140	ECA1489	JU279
112334	5556682	ECA1489	JU2791
440049	5338403	ECA1489	JU2792
444630	5392701	ECA1489	JU2793
105770	5535319	ECA1489	JU2799
442093	5373002	ECA1489	JU280
881319	5294472	ECA1489	JU2801
487729	5365845	ECA1489	JU2814
445952	5415102	ECA1489	JU2823
440286	5345178	ECA1489	JU2824
127634	5538337	ECA1489	JU2835
128811	5567402	ECA1489	JU2836
136064	5494884	ECA1489	JU2849
137153	5517808	ECA1489	JU2850
98971	5575757	ECA1489	JU2861
444861	5403981	ECA1489	JU2863
99133	5570605	ECA1489	JU2868
445288	5408277	ECA1489	JU2872
445600	5417056	ECA1489	JU2873
441914	5365441	ECA1489	JU2893
440671	5355700	ECA1489	JU2894
441834	5357744	ECA1489	JU2905
120540	5549051	ECA1489	JU2910
443003	5386015	ECA1489	JU296
485412	5339034	ECA1489	JU3168
112564	5560677	ECA1489	JU3171
881024	5294426	ECA1489	JU3199
875672	5283902	ECA1489	JU3200
878042	5274362	ECA1489	JU3201
875268	5287610	ECA1489	JU3202
873971	5261889	ECA1489	JU3203
440350	5354241	ECA1489	JU3204
874825	5283357	ECA1489	JU3205
876896	5267881	ECA1489	JU3206
114387	5521022	ECA1489	JU3207
193257	5479346	ECA1489	JU3237
446464	5426872	ECA1489	JU3272
444543	5405884	ECA1489	JU3273
445228	5405649	ECA1489	JU3276
445904	5414850	ECA1489	JU3278
444576	5399417	ECA1489	JU3279
101736	5549330	ECA1489	JU3281
136088	5547573	ECA1489	JU3319
114243	5568045	ECA1489	JU3321
135232	5533244	ECA1489	JU3323
427839	5410825	ECA1489	JU3326
115905	5575089	ECA1489	JU3327
444778	5428311	ECA1489	JU3416
441978	5380312	ECA1489	JU3420
442805	5404386	ECA1489	JU3422
446264	5416204	ECA1489	JU348
444207	5393418	ECA1489	JU349
445218	5408090	ECA1489	JU350
441985	5373277	ECA1489	JU351
446462	5419439	ECA1489	JU352
446188	5412505	ECA1489	JU353
445695	5408078	ECA1489	JU354
443298	5382604	ECA1489	JU355
445583	5411797	ECA1489	JU357
446490	5420560	ECA1489	JU358
442799	5375309	ECA1489	JU372
447049	5431048	ECA1489	JU373
437416	5312777	ECA1489	JU374
442781	5376862	ECA1489	JU375
446047	5415969	ECA1489	JU377
441500	5363073	ECA1489	JU378
447533	5417519	ECA1489	JU3784
440810	5352424	ECA1489	JU379
446011	5415149	ECA1489	JU380
445477	5409946	ECA1489	JU381
446245	5419992	ECA1489	JU382
441268	5336654	ECA1489	JU383
446163	5419549	ECA1489	JU403
444667	5400383	ECA1489	JU404
108030	5562461	ECA1489	JU4041
111169	5562060	ECA1489	JU4042
148960	5493613	ECA1489	JU4049
444481	5396069	ECA1489	JU405
149261	5499435	ECA1489	JU4051
150431	5496347	ECA1489	JU4058
142596	5412319	ECA1489	JU4060
147041	5510241	ECA1489	JU4062
145143	5469248	ECA1489	JU4064
110529	5568788	ECA1489	JU4080
160047	5508450	ECA1489	JU4084
154222	5504322	ECA1489	JU4097
108991	5530870	ECA1489	JU4099
439493	5378399	ECA1489	JU4288
443260	5370471	ECA1489	JU439
441289	5369870	ECA1489	JU441
442034	5374153	ECA1489	JU516
137226	5539079	ECA1489	JU725
116214	5553470	ECA1489	JU726
443634	5399698	ECA1489	JU757
116119	5546046	ECA1489	JU793
440658	5372762	ECA1489	JU794
444435	5410064	ECA1489	JU795
442621	5387991	ECA1489	JU796
442243	5379833	ECA1489	JU797
444342	5405496	ECA1489	JU835
443477	5402924	ECA1489	JU836
446619	5430313	ECA1489	JU837
444075	5406240	ECA1489	JU838
443931	5404546	ECA1489	JU839
443329	5397559	ECA1489	JU840
443544	5386115	ECA1489	JU841
444470	5409551	ECA1489	JU842
444443	5400580	ECA1489	JU843
443253	5395043	ECA1489	JU844
443355	5395337	ECA1489	JU845
446179	5426107	ECA1489	JU846
445469	5411321	ECA1489	MY2049
441410	5354463	ECA1489	MY2132
111088	5552874	ECA1489	MY2249
91674	5508480	ECA1489	MY2250
110932	5547412	ECA1489	MY2269
92674	5554774	ECA1489	MY2270
111448	5572895	ECA1489	MY2271
93236	5578808	ECA1489	MY2281
110021	5512649	ECA1489	MY2364
111332	5562708	ECA1489	MY2716
111016	5548629	ECA1489	MY2717
89159	5252817	ECA1489	MY2725
110935	5548776	ECA1489	MY2748
93615	5591061	ECA1489	MY539
447725	5435467	ECA1489	MY646
447265	5431689	ECA1489	MY661
447915	5440235	ECA1489	MY682
447404	5430192	ECA1489	MY683
447936	5436915	ECA1489	MY699
444916	5401413	ECA1489	MY701
439825	5339406	ECA1489	MY702
444807	5403084	ECA1489	MY709
445724	5413947	ECA1489	MY727
439908	5338529	ECA1489	MY728
443193	5387622	ECA1489	MY750
440472	5349655	ECA1489	MY751
445514	5406530	ECA1489	MY752
442111	5364404	ECA1489	MY754
442820	5370085	ECA1489	MY755
440170	5337045	ECA1489	MY756
444867	5401457	ECA1489	MY761
445116	5404514	ECA1489	MY765
444578	5394932	ECA1489	MY771
110134	5523422	ECA1489	MY800
110056	5517339	ECA1489	MY801
445629	5412015	ECA1489	MY918
439993	5334662	ECA1489	MY945
143357	5532821	ECA1489	NIC100
138821	5420679	ECA1489	NIC101
140960	5455026	ECA1489	NIC103
446027	5420782	ECA1489	NIC1047
442540	5384587	ECA1489	NIC1048
121162	5512922	ECA1489	NIC1050
129429	5467462	ECA1489	NIC1052
121088	5506054	ECA1489	NIC1053
121229	5442170	ECA1489	NIC1054
123571	5538195	ECA1489	NIC1055
122726	5519672	ECA1489	NIC1056
142879	5525735	ECA1489	NIC1057
126544	5468339	ECA1489	NIC1058
124215	5509576	ECA1489	NIC1059
140953	5471919	ECA1489	NIC106
117920	5541755	ECA1489	NIC1060
112317	5499599	ECA1489	NIC1061
113786	5554689	ECA1489	NIC1062
113052	5531125	ECA1489	NIC1063
113020	5533978	ECA1489	NIC1065
112314	5493865	ECA1489	NIC1066
105412	5510584	ECA1489	NIC1069
108853	5566079	ECA1489	NIC107
442345	5351675	ECA1489	NIC1072
141344	5474292	ECA1489	NIC108
443860	5402069	ECA1489	NIC1088
441390	5375899	ECA1489	NIC1089
143707	5532108	ECA1489	NIC109
441520	5352143	ECA1489	NIC1090
442749	5339838	ECA1489	NIC1100
125928	5538402	ECA1489	NIC1103
100815	5546146	ECA1489	NIC1104
114385	5467619	ECA1489	NIC1106
111146	5491091	ECA1489	NIC1117
110761	5508493	ECA1489	NIC1118
154613	5511185	ECA1489	NIC1123
123005	5514402	ECA1489	NIC1124
120903	5482262	ECA1489	NIC1125
116909	5485451	ECA1489	NIC1131
151646	5380520	ECA1489	NIC1134
121214	5428047	ECA1489	NIC1135
121893	5520109	ECA1489	NIC1138
115836	5426290	ECA1489	NIC1139
119611	5514349	ECA1489	NIC1141
117636	5493309	ECA1489	NIC1143
116501	5581152	ECA1489	NIC115
121479	5442527	ECA1489	NIC1154
123005	5531186	ECA1489	NIC1158
116259	5486991	ECA1489	NIC116
115249	5581673	ECA1489	NIC117
115607	5397280	ECA1489	NIC1182
118112	5537670	ECA1489	NIC1183
112631	5333999	ECA1489	NIC1185
117550	5496793	ECA1489	NIC1186
153333	5484869	ECA1489	NIC1189
118636	5574801	ECA1489	NIC119
119085	5514683	ECA1489	NIC1190
100195	5558760	ECA1489	NIC1202
99787	5522059	ECA1489	NIC1203
109250	5527523	ECA1489	NIC1204
409536	5415271	ECA1489	NIC1205
99117	5487113	ECA1489	NIC1206
97053	5542966	ECA1489	NIC1217
97357	5553264	ECA1489	NIC1218
96727	5524000	ECA1489	NIC1219
405756	5353930	ECA1489	NIC1220
100930	5453624	ECA1489	NIC1221
108473	5597005	ECA1489	NIC123
141823	5457350	ECA1489	NIC1261
139438	5335169	ECA1489	NIC1266
120539	5555296	ECA1489	NIC1267
110116	5352537	ECA1489	NIC1273
119610	5536613	ECA1489	NIC1274
114569	5480549	ECA1489	NIC1279
111537	5551194	ECA1489	NIC1283
143077	5526946	ECA1489	NIC1287
122888	5531555	ECA1489	NIC1288
120032	5562655	ECA1489	NIC1289
116595	5569620	ECA1489	NIC1292
141237	5483236	ECA1489	NIC1295
142544	5510493	ECA1489	NIC1296
108610	5526441	ECA1489	NIC1302
142738	5519357	ECA1489	NIC1303
119828	5515489	ECA1489	NIC1304
100143	5489739	ECA1489	NIC1306
124463	5554061	ECA1489	NIC1308
142673	5500647	ECA1489	NIC1351
143794	5533754	ECA1489	NIC1356
142988	5515934	ECA1489	NIC1373
119999	5538153	ECA1489	NIC1394
116036	5548667	ECA1489	NIC1407
120138	5556777	ECA1489	NIC1413
119398	5531924	ECA1489	NIC1414
120053	5557482	ECA1489	NIC1416
120230	5563001	ECA1489	NIC1418
116041	5534989	ECA1489	NIC1421
120420	5570575	ECA1489	NIC1423
142414	5504540	ECA1489	NIC1424
106756	5478558	ECA1489	NIC1442
446059	5416736	ECA1489	NIC146
142507	5505791	ECA1489	NIC1479
141494	5462817	ECA1489	NIC1480
137850	5391572	ECA1489	NIC1481
142979	5511898	ECA1489	NIC1482
138977	5421617	ECA1489	NIC1483
143157	5516826	ECA1489	NIC1485
447420	5432893	ECA1489	NIC149
107813	5535081	ECA1489	NIC1491
437396	5314185	ECA1489	NIC151
115409	5535243	ECA1489	NIC1524
122799	5530578	ECA1489	NIC1525
116633	5562720	ECA1489	NIC1527
116869	5570086	ECA1489	NIC1528
119099	5538755	ECA1489	NIC1529
445095	5413952	ECA1489	NIC153
115486	5534004	ECA1489	NIC1530
112306	5548201	ECA1489	NIC1533
112707	5541763	ECA1489	NIC1535
114635	5497999	ECA1489	NIC1537
409246	5408873	ECA1489	NIC1539
446271	5428022	ECA1489	NIC154
398553	5430688	ECA1489	NIC1540
446162	5421525	ECA1489	NIC155
109832	5543231	ECA1489	NIC1552
445859	5418309	ECA1489	NIC156
409811	5400060	ECA1489	NIC1562
439001	5334463	ECA1489	NIC157
445207	5413895	ECA1489	NIC158
397480	5396990	ECA1489	NIC1589
411017	5421395	ECA1489	NIC1590
401976	5426258	ECA1489	NIC1591
394730	5410216	ECA1489	NIC1593
408322	5432636	ECA1489	NIC1595
401803	5413677	ECA1489	NIC1598
446730	5425637	ECA1489	NIC160
409392	5419645	ECA1489	NIC1602
417886	5396293	ECA1489	NIC1607
447132	5428272	ECA1489	NIC161
445962	5412293	ECA1489	NIC1610
446651	5414763	ECA1489	NIC1618
447365	5432463	ECA1489	NIC162
410807	5425785	ECA1489	NIC1625
410532	5422593	ECA1489	NIC1626
112428	5558987	ECA1489	NIC1628
412526	5428382	ECA1489	NIC1629
444932	5414806	ECA1489	NIC163
410870	5426723	ECA1489	NIC1630
411817	5413112	ECA1489	NIC1631
441866	5346168	ECA1489	NIC1632
443464	5391245	ECA1489	NIC1633
445353	5419764	ECA1489	NIC1634
446911	5427212	ECA1489	NIC1635
447380	5434870	ECA1489	NIC164
413274	5457248	ECA1489	NIC1645
400893	5262778	ECA1489	NIC1660
406902	5398839	ECA1489	NIC1661
409405	5387507	ECA1489	NIC1662
410656	5397890	ECA1489	NIC1663
400285	5417678	ECA1489	NIC1664
402120	5431945	ECA1489	NIC1665
411960	5423371	ECA1489	NIC1666
411878	5420532	ECA1489	NIC1667
408240	5377863	ECA1489	NIC1668
411534	5423123	ECA1489	NIC1669
446985	5427140	ECA1489	NIC167
412149	5415899	ECA1489	NIC1681
109924	5555933	ECA1489	NIC1688
446658	5430532	ECA1489	NIC169
406041	5431147	ECA1489	NIC1692
411342	5433670	ECA1489	NIC1693
108050	5494414	ECA1489	NIC17
446247	5424099	ECA1489	NIC170
446197	5420086	ECA1489	NIC171
447244	5430317	ECA1489	NIC173
448084	5440959	ECA1489	NIC174
447825	5436752	ECA1489	NIC175
448191	5442781	ECA1489	NIC178
446292	5418038	ECA1489	NIC179
140673	5441355	ECA1489	NIC18
448058	5438904	ECA1489	NIC180
447943	5437997	ECA1489	NIC181
446320	5420280	ECA1489	NIC182
447661	5435747	ECA1489	NIC185
445509	5421377	ECA1489	NIC186
110213	5582164	ECA1489	NIC187
122694	5576068	ECA1489	NIC188
396470	5412376	ECA1489	NIC19
116174	5587505	ECA1489	NIC191
399686	5406132	ECA1489	NIC20
446978	5426093	ECA1489	NIC208
447792	5436200	ECA1489	NIC209
447177	5434595	ECA1489	NIC2093
436945	5350631	ECA1489	NIC2096
446670	5426652	ECA1489	NIC2097
447617	5440729	ECA1489	NIC2098
394588	5352030	ECA1489	NIC21
447347	5434134	ECA1489	NIC2103
446721	5427451	ECA1489	NIC2112
440105	5385668	ECA1489	NIC2182
437935	5358964	ECA1489	NIC2184
435182	5314991	ECA1489	NIC2189
446679	5431142	ECA1489	NIC2190
440390	5390988	ECA1489	NIC2191
437673	5346065	ECA1489	NIC2192
446798	5433957	ECA1489	NIC2193
437903	5356597	ECA1489	NIC2194
447766	5440344	ECA1489	NIC2195
440046	5377681	ECA1489	NIC2196
446973	5434968	ECA1489	NIC2197
441363	5397515	ECA1489	NIC2198
437729	5348906	ECA1489	NIC2199
400739	5437546	ECA1489	NIC22
440415	5387206	ECA1489	NIC2200
143761	5536787	ECA1489	NIC23
143317	5531761	ECA1489	NIC2356
136248	5539847	ECA1489	NIC2358
136082	5535261	ECA1489	NIC2359
136720	5524620	ECA1489	NIC2369
447507	5437352	ECA1489	NIC243
108181	5427092	ECA1489	NIC248
104536	5513591	ECA1489	NIC250
109040	5580452	ECA1489	NIC2521
108834	5574275	ECA1489	NIC2522
108844	5573540	ECA1489	NIC2526
109236	5585921	ECA1489	NIC2527
444521	5392624	ECA1489	NIC253
446339	5338318	ECA1489	NIC254
144013	5541767	ECA1489	NIC28
144123	5543483	ECA1489	NIC29
135792	5533081	ECA1489	NIC292
144041	5539726	ECA1489	NIC30
143152	5523110	ECA1489	NIC301
134867	5491205	ECA1489	NIC302
142851	5516046	ECA1489	NIC303
105375	5482482	ECA1489	NIC309
139651	5400840	ECA1489	NIC317
143465	5528419	ECA1489	NIC32
143428	5529628	ECA1489	NIC323
108534	5553985	ECA1489	NIC325
112408	5547721	ECA1489	NIC327
111400	5514803	ECA1489	NIC329
117715	5548426	ECA1489	NIC330
113215	5520349	ECA1489	NIC331
106370	5513488	ECA1489	NIC332
114170	5538604	ECA1489	NIC333
108887	5555322	ECA1489	NIC340
142536	5494289	ECA1489	NIC341
111617	5567858	ECA1489	NIC343
142986	5514063	ECA1489	NIC358
143987	5540238	ECA1489	NIC36
142360	5470141	ECA1489	NIC362
142969	5504889	ECA1489	NIC367
135015	5479425	ECA1489	NIC368
135841	5530379	ECA1489	NIC369
143534	5533681	ECA1489	NIC37
135982	5529784	ECA1489	NIC373
142714	5505336	ECA1489	NIC377
142831	5519278	ECA1489	NIC38
109260	5572608	ECA1489	NIC392
441439	5345711	ECA1489	NIC398
142193	5507893	ECA1489	NIC399
143840	5538706	ECA1489	NIC40
106238	5516323	ECA1489	NIC400
107623	5323264	ECA1489	NIC402
136443	5543453	ECA1489	NIC419
135933	5287935	ECA1489	NIC442
433446	5255020	ECA1489	NIC498
447540	5435267	ECA1489	NIC5
411451	5432788	ECA1489	NIC504
406553	5374886	ECA1489	NIC505
444236	5391304	ECA1489	NIC507
433706	5252078	ECA1489	NIC509
441616	5339508	ECA1489	NIC510
400583	5323662	ECA1489	NIC518
409126	5420410	ECA1489	NIC519
112093	5492176	ECA1489	NIC532
122646	5544631	ECA1489	NIC541
104687	5576077	ECA1489	NIC549
106905	5555574	ECA1489	NIC552
121664	5537690	ECA1489	NIC553
121680	5536834	ECA1489	NIC554
112406	5537142	ECA1489	NIC555
111385	5544285	ECA1489	NIC556
111313	5491516	ECA1489	NIC557
111015	5511884	ECA1489	NIC558
95768	5478086	ECA1489	NIC561
107352	5487569	ECA1489	NIC574
112402	5541534	ECA1489	NIC576
113814	5579455	ECA1489	NIC578
107450	5406541	ECA1489	NIC582
109888	5552546	ECA1489	NIC583
117228	5575649	ECA1489	NIC590
100748	5483270	ECA1489	NIC593
111235	5464443	ECA1489	NIC596
112233	5487314	ECA1489	NIC597
111067	5422665	ECA1489	NIC599
447926	5437973	ECA1489	NIC6
105271	5578865	ECA1489	NIC60
113062	5581489	ECA1489	NIC61
102339	5523085	ECA1489	NIC62
110351	5470890	ECA1489	NIC63
104783	5566817	ECA1489	NIC64
140205	5431490	ECA1489	NIC65
143705	5535676	ECA1489	NIC66
144306	5545188	ECA1489	NIC67
140067	5418064	ECA1489	NIC68
143333	5529714	ECA1489	NIC69
144008	5540878	ECA1489	NIC70
143468	5530478	ECA1489	NIC71
144000	5540364	ECA1489	NIC72
143586	5536298	ECA1489	NIC73
143504	5496610	ECA1489	NIC74
109083	5527889	ECA1489	NIC745
143432	5534931	ECA1489	NIC75
110111	5583993	ECA1489	NIC757
115654	5483294	ECA1489	NIC758
138195	5363909	ECA1489	NIC76
143469	5528900	ECA1489	NIC77
101761	5578182	ECA1489	NIC776
108067	5577460	ECA1489	NIC777
403456	5402254	ECA1489	NIC778
411994	5379828	ECA1489	NIC779
142033	5487420	ECA1489	NIC78
143513	5534887	ECA1489	NIC79
105916	5542908	ECA1489	NIC790
148149	5527865	ECA1489	NIC791
113916	5510441	ECA1489	NIC792
101561	5589250	ECA1489	NIC793
105936	5473495	ECA1489	NIC795
101635	5581289	ECA1489	NIC796
142929	5514494	ECA1489	NIC80
109906	5580863	ECA1489	NIC802
110459	5576746	ECA1489	NIC803
412874	5437312	ECA1489	NIC804
412365	5428487	ECA1489	NIC805
412628	5431670	ECA1489	NIC806
412460	5429019	ECA1489	NIC807
412026	5442013	ECA1489	NIC808
408972	5400680	ECA1489	NIC809
143515	5534257	ECA1489	NIC81
412922	5444490	ECA1489	NIC810
100382	5528273	ECA1489	NIC811
407957	5402801	ECA1489	NIC812
411600	5434806	ECA1489	NIC813
409537	5351831	ECA1489	NIC814
412168	5446627	ECA1489	NIC815
405284	5444907	ECA1489	NIC816
404577	5431734	ECA1489	NIC817
402973	5408263	ECA1489	NIC818
404544	5286029	ECA1489	NIC819
411228	5430532	ECA1489	NIC820
108966	5568647	ECA1489	NIC821
411388	5388963	ECA1489	NIC822
412160	5430035	ECA1489	NIC824
405778	5443181	ECA1489	NIC825
413282	5439536	ECA1489	NIC826
401998	5393089	ECA1489	NIC827
404516	5453725	ECA1489	NIC828
109136	5579057	ECA1489	NIC829
143528	5533746	ECA1489	NIC83
408883	5403900	ECA1489	NIC839
143508	5533917	ECA1489	NIC84
407840	5382929	ECA1489	NIC850
143443	5530915	ECA1489	NIC86
411922	5427436	ECA1489	NIC863
409436	5402550	ECA1489	NIC864
410852	5417687	ECA1489	NIC865
143830	5536401	ECA1489	NIC87
110098	5490547	ECA1489	NIC871
410258	5401639	ECA1489	NIC876
408685	5386438	ECA1489	NIC877
408952	5379432	ECA1489	NIC879
143883	5539992	ECA1489	NIC88
106027	5501204	ECA1489	NIC883
406351	5337628	ECA1489	NIC884
106054	5492381	ECA1489	NIC888
409460	5416086	ECA1489	NIC889
143587	5536704	ECA1489	NIC89
406294	5353690	ECA1489	NIC890
430849	5349512	ECA1489	NIC893
409743	5396290	ECA1489	NIC896
412728	5436038	ECA1489	NIC897
438984	5311332	ECA1489	NIC899
111942	5505573	ECA1489	NIC900
113231	5561580	ECA1489	NIC901
111643	5486189	ECA1489	NIC902
96504	5558433	ECA1489	NIC906
94458	5363669	ECA1489	NIC911
139215	5373622	ECA1489	NIC914
142682	5503914	ECA1489	NIC919
142158	5498740	ECA1489	NIC93
143555	5532331	ECA1489	NIC95
108888	5567906	ECA1489	NIC96
143823	5540361	ECA1489	NIC97
141487	5471011	ECA1489	NIC973
142903	5515953	ECA1489	NIC974
142693	5518157	ECA1489	NIC979
140499	5435179	ECA1489	NIC98
143453	5530453	ECA1489	NIC981
140382	5405237	ECA1489	NIC982
103100	5540738	ECA1489	NIC984
114831	5516436	ECA1489	NIC985
142237	5499802	ECA1489	NIC998
104901	5580129	ECA1489	PB420
417314	5056485	ECA1489	PB800
441415	5365745	ECA1489	PB826
447272	5445083	ECA1489	PB857
442449	5393699	ECA1489	PB858
444509	5415049	ECA1489	PB859
110437	5582303	ECA1489	PE887
147484	5510635	ECA1489	QG1002
125097	5507038	ECA1489	QG1005
128570	5523014	ECA1489	QG1007
446590	5421884	ECA1489	QG106
445934	5423260	ECA1489	QG107
446499	5430237	ECA1489	QG108
438726	5321406	ECA1489	QG109
448086	5439828	ECA1489	QG110
128880	5544455	ECA1489	QG1100
128392	5521754	ECA1489	QG1101
128787	5541869	ECA1489	QG1102
128540	5528578	ECA1489	QG1103
127770	5520785	ECA1489	QG1104
128796	5545464	ECA1489	QG1105
128522	5537538	ECA1489	QG1106
127104	5492648	ECA1489	QG1107
127411	5509902	ECA1489	QG1108
126948	5492850	ECA1489	QG1109
447324	5432742	ECA1489	QG111
139742	5524793	ECA1489	QG1111
127266	5489102	ECA1489	QG1113
128507	5534615	ECA1489	QG1114
444069	5383141	ECA1489	QG112
128730	5532331	ECA1489	QG1120
127509	5511360	ECA1489	QG1124
136973	5506942	ECA1489	QG1125
129536	5563711	ECA1489	QG1126
126855	5466230	ECA1489	QG1127
128038	5512202	ECA1489	QG1128
128815	5542948	ECA1489	QG1129
443284	5380420	ECA1489	QG113
125503	5442080	ECA1489	QG1130
127447	5479168	ECA1489	QG1131
147917	5515840	ECA1489	QG1132
146590	5478000	ECA1489	QG1134
147526	5502836	ECA1489	QG1139
436634	5301394	ECA1489	QG114
126563	5534200	ECA1489	QG1141
146556	5476756	ECA1489	QG1142
124023	5452255	ECA1489	QG1143
145901	5457338	ECA1489	QG1144
147974	5515956	ECA1489	QG1145
148075	5521101	ECA1489	QG1146
147574	5505240	ECA1489	QG1148
146239	5458436	ECA1489	QG1149
440295	5357499	ECA1489	QG115
148065	5520880	ECA1489	QG1150
147996	5520343	ECA1489	QG1151
146925	5489962	ECA1489	QG1152
146316	5451183	ECA1489	QG1153
147238	5493017	ECA1489	QG1154
127036	5522894	ECA1489	QG1155
147428	5499798	ECA1489	QG1156
445878	5395360	ECA1489	QG116
443833	5403031	ECA1489	QG117
444205	5396260	ECA1489	QG118
445778	5422516	ECA1489	QG119
439684	5343763	ECA1489	QG120
446112	5425692	ECA1489	QG121
104496	5530743	ECA1489	QG128
104337	5526272	ECA1489	QG129
105291	5560939	ECA1489	QG130
86556	5511347	ECA1489	QG132
401641	5444131	ECA1489	QG133
146180	5478843	ECA1489	QG2615
146487	5491665	ECA1489	QG2616
146830	5499788	ECA1489	QG2617
144938	5456222	ECA1489	QG2618
127208	5471413	ECA1489	QG2621
128122	5498996	ECA1489	QG2622
147538	5511356	ECA1489	QG2623
148067	5528268	ECA1489	QG2624
146338	5485141	ECA1489	QG2630
144310	5437838	ECA1489	QG2631
131289	5517518	ECA1489	QG2639
133883	5546302	ECA1489	QG2640
145894	5541328	ECA1489	QG2641
148524	5530067	ECA1489	QG2647
130003	5551969	ECA1489	QG2648
128500	5477510	ECA1489	QG2649
122227	5494055	ECA1489	QG2657
126736	5409752	ECA1489	QG2658
133873	5546139	ECA1489	QG2659
131533	5553557	ECA1489	QG2660
131679	5557101	ECA1489	QG2663
131663	5556672	ECA1489	QG2664
148751	5536061	ECA1489	QG2665
146138	5480731	ECA1489	QG2666
127172	5487231	ECA1489	QG2667
130174	5520893	ECA1489	QG2668
127825	5495965	ECA1489	QG2669
122582	5381684	ECA1489	QG2671
131561	5554671	ECA1489	QG2673
122514	5502727	ECA1489	QG2674
127981	5509907	ECA1489	QG2677
127630	5492072	ECA1489	QG2678
128919	5496134	ECA1489	QG2682
122808	5511698	ECA1489	QG2683
143167	5388111	ECA1489	QG2684
147141	5490792	ECA1489	QG2685
130736	5538436	ECA1489	QG2686
144947	5437259	ECA1489	QG2689
143718	5413405	ECA1489	QG2690
128042	5510952	ECA1489	QG2691
146589	5497092	ECA1489	QG2692
127876	5553036	ECA1489	QG2693
129794	5516866	ECA1489	QG2694
129454	5512289	ECA1489	QG2695
131590	5517207	ECA1489	QG2714
134118	5486425	ECA1489	QG2717
135148	5512501	ECA1489	QG2718
130868	5500361	ECA1489	QG2728
130609	5490480	ECA1489	QG2729
129620	5468284	ECA1489	QG2730
131246	5513588	ECA1489	QG2731
129273	5448943	ECA1489	QG2734
129363	5447985	ECA1489	QG2735
131583	5522344	ECA1489	QG2736
136821	5508368	ECA1489	QG2737
137342	5528688	ECA1489	QG2738
136528	5505531	ECA1489	QG2739
134438	5455807	ECA1489	QG2740
136700	5509575	ECA1489	QG2741
136304	5504331	ECA1489	QG2742
148015	5526993	ECA1489	QG2752
130994	5511536	ECA1489	QG2777
133067	5438231	ECA1489	QG2778
135103	5503228	ECA1489	QG2779
133766	5465518	ECA1489	QG2780
136888	5549849	ECA1489	QG2781
125825	5441399	ECA1489	QG2782
130259	5482817	ECA1489	QG2784
94420	5557740	ECA1489	QG2814
94226	5552221	ECA1489	QG2815
115107	5543547	ECA1489	QG2819
115881	5569723	ECA1489	QG2820
107161	5532484	ECA1489	QG2848
107696	5564181	ECA1489	QG2849
166213	5505093	ECA1489	QG2880
110182	5557281	ECA1489	QG2881
110611	5454137	ECA1489	QG2882
111637	5499005	ECA1489	QG2883
166686	5497384	ECA1489	QG2884
165661	5455239	ECA1489	QG2885
165946	5485332	ECA1489	QG2886
167030	5513400	ECA1489	QG2887
166556	5507116	ECA1489	QG2888
166374	5464443	ECA1489	QG2889
899866	5267368	ECA1489	QG2890
899899	5271461	ECA1489	QG2891
166609	5500284	ECA1489	QG2892
902242	5301781	ECA1489	QG2893
166411	5490256	ECA1489	QG2894
167896	5479138	ECA1489	QG2895
166946	5512449	ECA1489	QG2900
166661	5509385	ECA1489	QG2901
165144	5524893	ECA1489	QG2902
168484	5492293	ECA1489	QG2903
165897	5484289	ECA1489	QG2906
897212	5276194	ECA1489	QG2908
164975	5519714	ECA1489	QG2909
116580	5554209	ECA1489	QG2910
899064	5261716	ECA1489	QG2919
890549	5170936	ECA1489	QG2920
166049	5482145	ECA1489	QG2921
167135	5514121	ECA1489	QG2922
166345	5497460	ECA1489	QG2923
164629	5420112	ECA1489	QG2924
167572	5499606	ECA1489	QG2925
167533	5500023	ECA1489	QG2926
121017	5555074	ECA1489	QG2963
120926	5545617	ECA1489	QG2964
118991	5539687	ECA1489	QG2966
127967	5515196	ECA1489	QG2967
127533	5471856	ECA1489	QG2968
130078	5552720	ECA1489	QG2969
129331	5535715	ECA1489	QG2970
129228	5524680	ECA1489	QG2971
119128	5488298	ECA1489	QG2972
127992	5550540	ECA1489	QG2996
128738	5534569	ECA1489	QG3002
128293	5524840	ECA1489	QG3003
131071	5526592	ECA1489	QG3004
127364	5542329	ECA1489	QG3006
128187	5516382	ECA1489	QG3012
138412	5517525	ECA1489	QG3014
129794	5546755	ECA1489	QG3015
133396	5523275	ECA1489	QG3016
133103	5517162	ECA1489	QG3017
130335	5535455	ECA1489	QG3018
139071	5538848	ECA1489	QG3019
111787	5556290	ECA1489	QG3020
130352	5530197	ECA1489	QG3025
129852	5508542	ECA1489	QG3026
132712	5533826	ECA1489	QG3028
132142	5521233	ECA1489	QG3030
128395	5397400	ECA1489	QG3031
120111	5537754	ECA1489	QG3032
128083	5503320	ECA1489	QG3033
133650	5530430	ECA1489	QG3034
129238	5529028	ECA1489	QG3039
125123	5526046	ECA1489	QG3041
129105	5549783	ECA1489	QG3043
128792	5542036	ECA1489	QG3044
128526	5526831	ECA1489	QG3045
129009	5545811	ECA1489	QG3046
111966	5558387	ECA1489	QG3053
119481	5559868	ECA1489	QG3056
134688	5525584	ECA1489	QG3057
130578	5543897	ECA1489	QG3058
122669	5489111	ECA1489	QG3527
447398	5432597	ECA1489	QG3661
106317	5513663	ECA1489	QG3783
112377	5475402	ECA1489	QG3784
113940	5536651	ECA1489	QG3787
109876	5448379	ECA1489	QG3794
129436	5502594	ECA1489	QG3796
129221	5492472	ECA1489	QG3798
136999	5452026	ECA1489	QG3801
105578	5431590	ECA1489	QG3804
105487	5540441	ECA1489	QG3810
105136	5529661	ECA1489	QG3813
105911	5409192	ECA1489	QG3815
114322	5501547	ECA1489	QG3816
104523	5504368	ECA1489	QG3819
128328	5430007	ECA1489	QG3820
129458	5516439	ECA1489	QG3822
130434	5544519	ECA1489	QG3823
119277	5556946	ECA1489	QG3825
108970	5473791	ECA1489	QG3826
134497	5475557	ECA1489	QG3827
134052	5464256	ECA1489	QG3832
114445	5549862	ECA1489	QG3837
104733	5519806	ECA1489	QG3840
103011	5446779	ECA1489	QG3841
111191	5536078	ECA1489	QG3842
111398	5541808	ECA1489	QG3851
106806	5545825	ECA1489	QG3858
108534	5450504	ECA1489	QG3861
104837	5497099	ECA1489	QG3864
107435	5497729	ECA1489	QG3866
135533	5499879	ECA1489	QG3867
114038	5561995	ECA1489	QG3874
109003	5569380	ECA1489	QG3875
112798	5542790	ECA1489	QG3876
106269	5570160	ECA1489	QG3878
105268	5516873	ECA1489	QG3879
98452	5571292	ECA1489	QG3920
103946	5554554	ECA1489	QG3921
108045	5566502	ECA1489	QG3922
108470	5574303	ECA1489	QG3923
123657	5558339	ECA1489	QG3924
99555	5570498	ECA1489	QG3925
99624	5575257	ECA1489	QG3926
109502	5564565	ECA1489	QG3927
98260	5529555	ECA1489	QG3928
107319	5523874	ECA1489	QG3929
107343	5519729	ECA1489	QG3930
108036	5542387	ECA1489	QG3931
103901	5562442	ECA1489	QG3932
110923	5527722	ECA1489	QG3933
887203	5203877	ECA1489	QG4026
892088	5238904	ECA1489	QG4027
894917	5270167	ECA1489	QG4028
887491	5197116	ECA1489	QG4029
888174	5200349	ECA1489	QG4030
896936	5281814	ECA1489	QG4031
896631	5252828	ECA1489	QG4058
898752	5251146	ECA1489	QG4059
901603	5277316	ECA1489	QG4061
900518	5262806	ECA1489	QG4062
902665	5286013	ECA1489	QG4063
898147	5258771	ECA1489	QG4064
903653	5299767	ECA1489	QG4065
898737	5259008	ECA1489	QG4066
904275	5305429	ECA1489	QG4067
903890	5304198	ECA1489	QG4068
897213	5239125	ECA1489	QG4069
108246	5576122	ECA1489	QG4070
108005	5563933	ECA1489	QG4071
108014	5570333	ECA1489	QG4072
107535	5541093	ECA1489	QG4073
107816	5559552	ECA1489	QG4074
107744	5562021	ECA1489	QG4075
896756	5265771	ECA1489	QG4093
897890	5248049	ECA1489	QG4094
899696	5259487	ECA1489	QG4095
903217	5288904	ECA1489	QG4096
899483	5260107	ECA1489	QG4097
902682	5282603	ECA1489	QG4098
901088	5293458	ECA1489	QG4099
895295	5222172	ECA1489	QG4100
900304	5258405	ECA1489	QG4101
897909	5252809	ECA1489	QG4104
897930	5254263	ECA1489	QG4112
900213	5266317	ECA1489	QG4113
897230	5251181	ECA1489	QG4114
897919	5256129	ECA1489	QG4115
897364	5246827	ECA1489	QG4116
900158	5276047	ECA1489	QG4117
899914	5263149	ECA1489	QG4118
896674	5232340	ECA1489	QG4119
900676	5270679	ECA1489	QG4120
901258	5279108	ECA1489	QG4121
900749	5272160	ECA1489	QG4122
899000	5259024	ECA1489	QG4123
896880	5238746	ECA1489	QG4128
900598	5271216	ECA1489	QG4129
898954	5257238	ECA1489	QG4130
901592	5282592	ECA1489	QG4131
903857	5299060	ECA1489	QG4132
898874	5258652	ECA1489	QG4133
896739	5269398	ECA1489	QG4206
895974	5261566	ECA1489	QG4207
897293	5279881	ECA1489	QG4208
897591	5244574	ECA1489	QG4209
894687	5269751	ECA1489	QG4210
897630	5242901	ECA1489	QG4211
893208	5203217	ECA1489	QG4212
897323	5238146	ECA1489	QG4213
905072	5309853	ECA1489	QG4214
900737	5266057	ECA1489	QG4225
899756	5260521	ECA1489	QG4231
898384	5268822	ECA1489	QG4232
896054	5248369	ECA1489	QG4233
115986	5566586	ECA1489	QG4630
117729	5573301	ECA1489	QG4637
158104	5548728	ECA1489	QG4647
116304	5563727	ECA1489	QG4648
107101	4669327	ECA1489	QG4661
122123	5561710	ECA1489	QG4681
110351	5579580	ECA1489	QG4682
117548	5572279	ECA1489	QG4683
119151	5558456	ECA1489	QG4698
146535	5531644	ECA1489	QG4700
147378	5549528	ECA1489	QG4701
118033	5568345	ECA1489	QG4706
155267	5546624	ECA1489	QG4715
110861	5586774	ECA1489	QG4718
116054	5568954	ECA1489	QG4733
118166	5582202	ECA1489	QG4742
110123	5570533	ECA1489	QG4790
176163	5517004	ECA1489	QG4805
110632	5569793	ECA1489	QG4838
110749	5572976	ECA1489	QG4847
118108	5579437	ECA1489	QG4876
117701	5567122	ECA1489	QG4880
117642	5571167	ECA1489	QG4896
115456	5553102	ECA1489	QG4924
146805	5523429	ECA1489	QG4944
146758	5536355	ECA1489	QG4947
117567	5563942	ECA1489	QG4952
117608	5555777	ECA1489	QG4953
119248	5551763	ECA1489	QG4954
116865	5545435	ECA1489	QG4956
119765	5566122	ECA1489	QG4966
117119	5553039	ECA1489	QG4968
110084	5571701	ECA1489	QG4996
119100	5560339	ECA1489	QG5008
116975	5561768	ECA1489	QG5094
155283	5548535	ECA1489	QG5103
157396	5538017	ECA1489	QG5149
112002	5566139	ECA1489	QG5150
111952	5563458	ECA1489	QG5153
117072	5559329	ECA1489	QG5166
115495	5555295	ECA1489	QG5169
115606	5556727	ECA1489	QG5170
116821	5554184	ECA1489	QG5179
115811	5559353	ECA1489	QG5180
121816	5557148	ECA1489	QG5187
115644	5557895	ECA1489	QG5197
116034	5567466	ECA1489	QG5198
117532	5570517	ECA1489	QG5205
109434	5544920	ECA1489	QG5277
110454	5580660	ECA1489	QG5284
110545	5582806	ECA1489	QG5286
110047	5569662	ECA1489	QG5290
119455	5564515	ECA1489	QG5295
117604	5564881	ECA1489	QG5300
110386	5573987	ECA1489	QG5314
116559	5573897	ECA1489	QG5348
117689	5564927	ECA1489	QG5351
116659	5548085	ECA1489	QG5369
117997	5547238	ECA1489	QG5406
443909	5383935	ECA1489	QG547
155062	5540434	ECA1489	QG5471
155463	5551378	ECA1489	QG5474
147921	5547283	ECA1489	QG5485
105874	5579647	ECA1489	QG5488
129639	5550517	ECA1489	QG550
109822	5563171	ECA1489	QG5506
119732	5570191	ECA1489	QG5507
147426	5534200	ECA1489	QG5512
117915	5558189	ECA1489	QG5525
119705	5570102	ECA1489	QG5531
119690	5568641	ECA1489	QG5534
118933	5549244	ECA1489	QG5539
115529	5554114	ECA1489	QG5556
117456	5568135	ECA1489	QG5577
112677	5575639	ECA1489	QG5578
112516	5574644	ECA1489	QG5579
155021	5526467	ECA1489	QG5580
155311	5536117	ECA1489	QG5581
155487	5541708	ECA1489	QG5582
152823	5556512	ECA1489	QG5589
148531	5549534	ECA1489	QG5603
148094	5537102	ECA1489	QG5604
124706	5551085	ECA1489	QG5611
122441	5563207	ECA1489	QG5612
117550	5568917	ECA1489	QG5631
112318	5561739	ECA1489	QG5632
112638	5577640	ECA1489	QG5633
121421	5536774	ECA1489	QG5657
440693	5351920	ECA1489	QG570
443499	5371445	ECA1489	QG571
438790	5324382	ECA1489	QG572
436296	5293817	ECA1489	QG573
431799	5240382	ECA1489	QG574
445704	5405284	ECA1489	QG575
437770	5303820	ECA1489	QG576
444861	5395199	ECA1489	QG577
433651	5256842	ECA1489	QG578
442497	5352842	ECA1489	QG579
104131	5548878	ECA1489	QG580
445830	5405900	ECA1489	QG581
445048	5401118	ECA1489	QG584
445184	5401930	ECA1489	QG585
446582	5422711	ECA1489	QG586
449216	5441057	ECA1489	QG587
449358	5445031	ECA1489	QG588
449451	5445034	ECA1489	QG589
123036	5557137	ECA1489	QG700
147763	5520687	ECA1489	QG723
146637	5485959	ECA1489	QG724
147939	5512014	ECA1489	QG725
119788	5525583	ECA1489	QG726
124860	5501234	ECA1489	QG727
118834	5504056	ECA1489	QG728
125441	5436416	ECA1489	QG730
133446	5471585	ECA1489	QG731
126047	5508461	ECA1489	QG733
148946	5438241	ECA1489	QG734
135579	5515062	ECA1489	QG735
135082	5509295	ECA1489	QG736
120904	5526211	ECA1489	QG737
144048	5507954	ECA1489	QG738
126945	5527545	ECA1489	QG739
151116	5529486	ECA1489	QG740
129266	5514244	ECA1489	QG741
129066	5500526	ECA1489	QG742
129513	5525437	ECA1489	QG743
126531	5477705	ECA1489	QG744
126856	5479194	ECA1489	QG745
127560	5472623	ECA1489	QG746
119409	5506853	ECA1489	QG747
119766	5518618	ECA1489	QG748
117151	5423216	ECA1489	QG749
119630	5497257	ECA1489	QG750
130543	5545409	ECA1489	QG752
118895	5485980	ECA1489	QG753
119764	5519047	ECA1489	QG754
119597	5510167	ECA1489	QG755
128049	5508276	ECA1489	QG756
123209	5397600	ECA1489	QG757
119456	5498937	ECA1489	QG758
118319	5455267	ECA1489	QG759
117055	5473798	ECA1489	QG760
116741	5502505	ECA1489	QG761
119719	5515024	ECA1489	QG762
119228	5507732	ECA1489	QG763
126313	5472631	ECA1489	QG764
128580	5483204	ECA1489	QG765
118805	5488928	ECA1489	QG766
127841	5453711	ECA1489	QG767
119306	5417208	ECA1489	QG769
145028	5467213	ECA1489	QG770
129488	5520589	ECA1489	QG771
127921	5463151	ECA1489	QG773
146387	5483894	ECA1489	QG774
146020	5475437	ECA1489	QG775
132015	5503492	ECA1489	QG776
146936	5486819	ECA1489	QG777
138310	5472714	ECA1489	QG778
118538	5478058	ECA1489	QG779
119927	5536788	ECA1489	QG780
124347	5527051	ECA1489	QG781
143612	5368129	ECA1489	QG782
139278	5499371	ECA1489	QG783
148270	5523759	ECA1489	QG784
139791	5511922	ECA1489	QG785
134792	5508025	ECA1489	QG786
134078	5490384	ECA1489	QG787
123167	5507042	ECA1489	QG788
140102	5495574	ECA1489	QG789
130087	5449052	ECA1489	QG790
139791	5515520	ECA1489	QG791
134014	5482642	ECA1489	QG792
123009	5499104	ECA1489	QG793
117290	5487111	ECA1489	QG794
117717	5512651	ECA1489	QG795
137022	5525869	ECA1489	QG796
131894	5511642	ECA1489	QG797
133705	5463244	ECA1489	QG798
135823	5487772	ECA1489	QG799
118107	5524681	ECA1489	QG802
132768	5386354	ECA1489	QG803
147422	5503095	ECA1489	QG804
134357	5446759	ECA1489	QG805
124387	5512139	ECA1489	QG806
134862	5488599	ECA1489	QG807
129366	5498872	ECA1489	QG808
144703	5530879	ECA1489	QG809
146986	5493764	ECA1489	QG810
136810	5479277	ECA1489	QG811
120867	5453531	ECA1489	QG812
123687	5513026	ECA1489	QG813
134820	5491223	ECA1489	QG814
135927	5498341	ECA1489	QG815
138350	5481868	ECA1489	QG816
135331	5486453	ECA1489	QG819
145321	5449771	ECA1489	QG822
117688	5477793	ECA1489	QG824
118740	5518185	ECA1489	QG825
117853	5512588	ECA1489	QG826
129727	5459288	ECA1489	QG827
123709	5476328	ECA1489	QG828
128468	5488472	ECA1489	QG829
120129	5550053	ECA1489	QG830
125101	5459531	ECA1489	QG831
146034	5440553	ECA1489	QG832
126148	5455752	ECA1489	QG833
127026	5503837	ECA1489	QG854
145098	5516560	ECA1489	QG855
131933	5507734	ECA1489	QG856
136783	5549078	ECA1489	QG857
146537	5517676	ECA1489	QG858
145231	5468151	ECA1489	QG859
120322	5408125	ECA1489	QG860
124887	5500172	ECA1489	QG861
151166	5503403	ECA1489	QG864
136270	5534046	ECA1489	QG865
119571	5547789	ECA1489	QG866
121218	5506717	ECA1489	QG867
119230	5498853	ECA1489	QG868
118144	5484234	ECA1489	QG869
127133	5527467	ECA1489	QG870
126596	5513947	ECA1489	QG872
118397	5436234	ECA1489	QG873
118641	5541643	ECA1489	QG874
147305	5421736	ECA1489	QG875
125640	5445555	ECA1489	QG876
124807	5474383	ECA1489	QG877
120612	5484082	ECA1489	QG878
127023	5526251	ECA1489	QG879
131221	5399233	ECA1489	QG880
117735	5504911	ECA1489	QG881
135299	5456362	ECA1489	QG882
136577	5487118	ECA1489	QG883
134874	5454567	ECA1489	QG884
128682	5482063	ECA1489	QG885
128681	5493050	ECA1489	QG886
130186	5528350	ECA1489	QG887
137435	5513420	ECA1489	QG888
135612	5476647	ECA1489	QG889
135586	5466127	ECA1489	QG890
139757	5522128	ECA1489	QG923
123120	5515310	ECA1489	QG924
122749	5512488	ECA1489	QG925
134790	5509660	ECA1489	QG926
115269	5517881	ECA1489	QG927
124491	5465103	ECA1489	QG928
128603	5530090	ECA1489	QG930
123528	5530895	ECA1489	QG931
127259	5488371	ECA1489	QG932
128158	5498872	ECA1489	QG933
146130	5459147	ECA1489	QG934
125930	5512603	ECA1489	QG936
126020	5516032	ECA1489	QG937
140358	5534893	ECA1489	QG938
123687	5536830	ECA1489	QG939
135978	5460316	ECA1489	QG941
136404	5478242	ECA1489	QG944
129859	5454413	ECA1489	QG945
131522	5513601	ECA1489	QG946
133814	5533236	ECA1489	QG947
128352	5495918	ECA1489	QG948
121172	5554220	ECA1489	QG949
120310	5521815	ECA1489	QG950
121072	5558257	ECA1489	QG951
128380	5470021	ECA1489	QG952
137489	5532068	ECA1489	QG973
128936	5548694	ECA1489	QG977
137175	5522817	ECA1489	QG978
148083	5509989	ECA1489	QG979
135665	5518876	ECA1489	QG980
130005	5509913	ECA1489	QG982
128052	5445170	ECA1489	QG983
135536	5480598	ECA1489	QG985
120931	5545863	ECA1489	QG986
126774	5468301	ECA1489	QG988
118890	5491748	ECA1489	QG991
119168	5497418	ECA1489	QG992
146919	5488503	ECA1489	QG993
140832	5539100	ECA1489	QG994
123050	5552823	ECA1489	QG995
120130	5526264	ECA1489	QG996
133210	5524327	ECA1489	QG997
124375	5552063	ECA1489	QG998
438903	5421918	ECA1489	QR24
440484	5419886	ECA1489	QR25
111701	5609884	ECA1489	QX1410
445478	5417663	ECA1489	QX1414
441266	5363833	ECA1489	QX1545
436259	5295743	ECA1489	QX1547
107947	5549649	ECA1489	QX1795
95233	5539519	ECA1489	QX1796
405735	5378404	ECA1489	QX1797
321742	5375910	ECA1489	QX1798
97416	5471617	ECA1489	QX1800
102280	5570873	ECA1489	QX1801
91528	5561954	ECA1489	QX1802
108073	5558429	ECA1489	QX1803
93344	5515302	ECA1489	QX1804
446686	5424343	ECA1489	SOW18
445158	5421199	ECA1489	SOW21
446451	5419557	ECA1489	SOW22
103690	5562990	ECA1489	TT3407
112538	5581371	ECA1489	TT3408
104177	5582593	ECA1489	TT3411
411974	5442123	ECA1489	TWN1772
401594	5426462	ECA1489	TWN1824
393156	5349716	ECA1489	TWN1899
411363	5440016	ECA1489	TWN1907
410109	5412334	ECA1489	TWN2919
406794	5364426	ECA1489	TWN3077
412539	5443751	ECA1489	UH1
131251	5514954	ECA1489	VSL2201
881519	5321465	ECA1489	VSL2207
158497	5500739	ECA1489	VSL2208
880003	5316306	ECA1489	VSL2209
99864	5564318	ECA1489	VSL2210
159055	5520428	ECA1489	VSL2211
104601	5569456	ECA1489	VSL2212
159651	5528544	ECA1489	VSL2213
141954	5531969	ECA1489	VSL2215
154593	5529493	ECA1489	VSL2216
185710	5506216	ECA1489	VSL2217
114869	5551209	ECA1489	VSL2219
101391	5526380	ECA1489	VT847
431205	5433870	ECA1489	VX34
111154	5574335	ECA1489	XZ1204
139315	5534306	ECA1489	XZ1205
135732	5544515	ECA1489	XZ1206
115676	5521259	ECA1489	XZ1207
102857	5582442	ECA1489	XZ1208
102871	5586794	ECA1489	XZ1209
97016	5573887	ECA1489	XZ1210
110761	5565722	ECA1489	XZ1211
107454	5578517	ECA1489	XZ1212
102780	5570715	ECA1489	XZ1213
101051	5577094	ECA1489	XZ1731
107567	5579848	ECA1489	XZ1732
107558	5577515	ECA1489	XZ1733
410668	5417433	ECA1489	YR88
171140	5518981	ECA1489	ZZY0992
105507	5545784	ECA1489	ZZY1034
110171	5582804	ECA1489	ZZY1075
167455	5496031	ECA1489	ZZY1123
116065	5578190	ECA1489	ZZY1130
107369	5580466	ECA1489	ZZY405
54979	5548515	ECA1491	ECA1495
401653	5309976	ECA1491	ECA1497
379	5418769	ECA1491	ECA1499
408239	5394547	ECA1491	ECA1501
242	5533056	ECA1491	ECA1505
54919	5544334	ECA1491	ECA1507
98595	5541880	ECA1491	ECA1509
98591	5542523	ECA1491	ECA1511
82402	5545037	ECA1491	ECA1513
60463	5546923	ECA1491	ECA1517
98421	5537320	ECA1491	ECA1521
407590	5384631	ECA1491	ECA1523
407428	5380168	ECA1491	ECA1525
89714	5525476	ECA1491	ECA1527
81747	5508074	ECA1491	ECA1529
82542	5550233	ECA1491	ECA1531
81980	5513842	ECA1491	ECA1533
89406	5509224	ECA1491	ECA1535
89661	5522628	ECA1491	ECA1537
89660	5517636	ECA1491	ECA1539
89890	5534515	ECA1491	ECA1541
82372	5543194	ECA1491	ECA1543
81187	5446380	ECA1491	ECA1545
82053	5494383	ECA1491	ECA1547
83032	5541216	ECA1491	ECA1549
82057	5511785	ECA1491	ECA1551
408807	5401600	ECA1491	ECA1553
82993	5544048	ECA1491	ECA1555
407362	5383337	ECA1491	ECA1557
409135	5408459	ECA1491	ECA1559
97510	5501760	ECA1491	ECA1561
90093	5547510	ECA1491	ECA1563
82620	5502250	ECA1491	ECA1565
82591	5508656	ECA1491	ECA1567
403582	5339643	ECA1491	ECA1569
28679	5573615	ECA1491	ECA1571
114	5565738	ECA1491	ECA1573
81444	5460413	ECA1491	ECA1575
406172	5362990	ECA1491	ECA1577
90272	5451396	ECA1491	ECA1587
113	5529501	ECA1491	ECA1589
112	5565471	ECA1491	ECA1591
112	5437611	ECA1491	ECA1593
102	5475151	ECA1491	ECA1595
118	5562296	ECA1491	ECA1597
390	5555200	ECA1491	ECA1601
341964	5379501	ECA1491	ECA1605
88775	5455153	ECA1491	ECA1607
83440	5551399	ECA1491	ECA1609
108504	5486984	ECA1491	ECA161
80507	5508957	ECA1491	ECA1611
79632	5452984	ECA1491	ECA1613
65023	5487183	ECA1491	ECA1615
81165	5532950	ECA1491	ECA1617
79763	5465488	ECA1491	ECA1619
102793	5488764	ECA1491	ECA162
90624	5491383	ECA1491	ECA1621
90308	5481270	ECA1491	ECA1623
90598	5487012	ECA1491	ECA1625
82168	5473075	ECA1491	ECA1627
82866	5521946	ECA1491	ECA1629
444509	5267973	ECA1491	ECA163
81152	5433948	ECA1491	ECA1631
109657	5526224	ECA1491	ECA1637
109298	5515968	ECA1491	ECA1639
109152	5514072	ECA1491	ECA1641
110342	5502928	ECA1491	ECA1643
110949	5532706	ECA1491	ECA1645
108174	5435374	ECA1491	ECA1651
108993	5467230	ECA1491	ECA1653
107635	5416590	ECA1491	ECA1655
84775	5527626	ECA1491	ECA1657
404250	5346455	ECA1491	ECA1659
83019	5389650	ECA1491	ECA1661
110388	5388774	ECA1491	ECA1663
108151	5435608	ECA1491	ECA1667
111664	5454862	ECA1491	ECA1669
112437	5514921	ECA1491	ECA1701
112316	5523313	ECA1491	ECA1706
113131	5523107	ECA1491	ECA175
66347	5556874	ECA1491	ECA176
109488	5529625	ECA1491	ECA177
81867	5449796	ECA1491	ECA1773
98582	5497486	ECA1491	ECA178
65744	5523823	ECA1491	ECA179
82871	5447649	ECA1491	ECA180
66038	5545935	ECA1491	ECA181
101124	5445045	ECA1491	ECA182
99662	5537859	ECA1491	ECA183
93678	5507335	ECA1491	ECA185
104411	5501127	ECA1491	ECA186
97691	5486838	ECA1491	ECA188
82409	5543319	ECA1491	ECA2083
406920	5382964	ECA1491	ECA2089
93092	5524604	ECA1491	ECA2093
108526	5541421	ECA1491	ECA2115
406711	5364799	ECA1491	ECA2239
408351	5401064	ECA1491	ECA2241
110966	5521618	ECA1491	ECA2275
110590	5518751	ECA1491	ECA2277
110854	5526915	ECA1491	ECA2279
407309	5379775	ECA1491	ECA2297
407584	5389928	ECA1491	ECA2299
403674	5331001	ECA1491	ECA2301
406051	5371189	ECA1491	ECA2303
407221	5384390	ECA1491	ECA2305
104560	5303783	ECA1491	ECA2368
111407	5543686	ECA1491	ECA2371
111403	5545118	ECA1491	ECA2373
406168	5355358	ECA1491	ECA2379
406191	5346469	ECA1491	ECA2381
404361	5325710	ECA1491	ECA2383
409018	5393890	ECA1491	ECA2385
407003	5364637	ECA1491	ECA2387
98119	5548345	ECA1491	ECA2425
407016	5370973	ECA1491	ECA2455
405321	5341862	ECA1491	ECA2457
111203	5387587	ECA1491	ECA2462
111219	5425247	ECA1491	ECA2464
111903	5477220	ECA1491	ECA2470
404596	5322435	ECA1491	ECA2491
406617	5361301	ECA1491	ECA2493
402376	5305700	ECA1491	ECA2499
400808	5292056	ECA1491	ECA2501
394856	5217521	ECA1491	ECA2503
408152	5386824	ECA1491	ECA2505
399169	5262578	ECA1491	ECA2507
408019	5389136	ECA1491	ECA2511
408465	5392277	ECA1491	ECA2513
405187	5345509	ECA1491	ECA2515
103980	5515058	ECA1491	ECA2613
105033	5547146	ECA1491	ECA2614
105944	5479439	ECA1491	ECA2616
893067	5251882	ECA1491	ECA2617
890498	5231816	ECA1491	ECA2618
883338	5162913	ECA1491	ECA2619
886144	5189412	ECA1491	ECA2620
889429	5212866	ECA1491	ECA2621
878811	5120230	ECA1491	ECA2622
107242	5522524	ECA1491	ECA2623
880055	5142649	ECA1491	ECA2624
98987	5552396	ECA1491	ECA2625
100883	5500737	ECA1491	ECA2626
100878	5489397	ECA1491	ECA2627
887613	5192101	ECA1491	ECA2628
888465	5197334	ECA1491	ECA2629
885942	5177333	ECA1491	ECA2630
888131	5191704	ECA1491	ECA2631
97381	5468788	ECA1491	ECA2632
890974	5214574	ECA1491	ECA2633
101694	5473799	ECA1491	ECA2634
102842	5527248	ECA1491	ECA2635
103431	5549488	ECA1491	ECA2636
97334	5522229	ECA1491	ECA2637
896351	5254833	ECA1491	ECA2638
885863	5186422	ECA1491	ECA2639
101770	5458158	ECA1491	ECA2645
889259	5197591	ECA1491	ECA2646
896141	5258068	ECA1491	ECA2647
102808	5467391	ECA1491	ECA2661
104423	5527999	ECA1491	ECA2662
105059	5548636	ECA1491	ECA2663
107117	5522610	ECA1491	ECA2664
885765	5166410	ECA1491	ECA2666
102931	5526067	ECA1491	ECA2667
100673	5429281	ECA1491	ECA2668
880643	5145513	ECA1491	ECA2669
886436	5191824	ECA1491	ECA2670
890412	5223328	ECA1491	ECA2671
449980	5340189	ECA1491	ECA276
439062	5311478	ECA1491	ECA277
441269	5345782	ECA1491	ECA278
450162	5339508	ECA1491	ECA280
100151	5499922	ECA1491	ECA2807
101191	5538669	ECA1491	ECA2808
406481	5355740	ECA1491	ECA2867
408910	5397542	ECA1491	ECA2869
396168	5391797	ECA1491	ECA287
407611	5391651	ECA1491	ECA2875
407162	5377791	ECA1491	ECA2876
406201	5365607	ECA1491	ECA2877
406493	5368931	ECA1491	ECA2878
403549	5323823	ECA1491	ECA2879
147646	5502339	ECA1491	ECA288
98373	5514075	ECA1491	ECA2883
88617	5526579	ECA1491	ECA2890
406709	5376035	ECA1491	ECA2892
406630	5363919	ECA1491	ECA2893
74866	5514487	ECA1491	ECA2894
111495	5436538	ECA1491	ECA2907
405840	5357257	ECA1491	ECA2912
408395	5420565	ECA1491	ECA2936
403343	5344586	ECA1491	ECA2937
103191	5553321	ECA1491	ECA2975
112568	5530381	ECA1491	ECA3010
409623	5407785	ECA1491	ECA3014
112896	5544103	ECA1491	ECA3015
112542	5530720	ECA1491	ECA3017
408001	5388548	ECA1491	ECA3018
409052	5401257	ECA1491	ECA3019
410093	5409658	ECA1491	ECA3020
408549	5393162	ECA1491	ECA3022
409612	5413090	ECA1491	ECA3023
406637	5371950	ECA1491	ECA3026
409693	5393550	ECA1491	ECA3028
98722	5544402	ECA1491	ECA3029
96505	5476816	ECA1491	ECA3031
97883	5520583	ECA1491	ECA3056
98555	5539267	ECA1491	ECA3059
98481	5539074	ECA1491	ECA3061
408324	5392096	ECA1491	ECA3064
400673	5315584	ECA1491	ECA3065
410134	5409811	ECA1491	ECA3066
409130	5405245	ECA1491	ECA3071
407680	5392574	ECA1491	ECA3083
408808	5408393	ECA1491	ECA3084
408378	5425624	ECA1491	ECA3085
408146	5401741	ECA1491	ECA3086
408628	5406862	ECA1491	ECA3090
84275	5555749	ECA1491	ECA3091
408875	5412135	ECA1491	ECA3093
98671	5542756	ECA1491	ECA3109
407065	5406820	ECA1491	ECA3111
98682	5537731	ECA1491	ECA343
97968	5501250	ECA1491	ECA344
101723	5514435	ECA1491	ECA346
409679	5424932	ECA1491	ECA3498
407805	5397445	ECA1491	ECA3499
408515	5409020	ECA1491	ECA3500
408182	5401552	ECA1491	ECA3501
408708	5416071	ECA1491	ECA3502
100780	5552175	ECA1491	ECA3503
100794	5553033	ECA1491	ECA3504
93884	5549459	ECA1491	ECA3505
93900	5550225	ECA1491	ECA3506
93930	5550438	ECA1491	ECA3507
93533	5536980	ECA1491	ECA3508
93972	5551506	ECA1491	ECA3509
98889	5549692	ECA1491	ECA3515
90947	5550653	ECA1491	ECA3520
98725	5548529	ECA1491	ECA3521
98522	5537517	ECA1491	ECA3522
83910	5560333	ECA1491	ECA3539
91069	5558588	ECA1491	ECA3540
83208	5541899	ECA1491	ECA3541
98310	5535118	ECA1491	ECA3544
99027	5551308	ECA1491	ECA3545
98119	5529017	ECA1491	ECA3552
98800	5549383	ECA1491	ECA3553
407372	5403414	ECA1491	ECA3554
98120	5532604	ECA1491	ECA3555
98467	5540693	ECA1491	ECA3557
83237	5546728	ECA1491	ECA3563
83276	5541945	ECA1491	ECA3564
83266	5549721	ECA1491	ECA3567
407534	5397747	ECA1491	ECA3568
407511	5400384	ECA1491	ECA3569
407218	5383979	ECA1491	ECA357
409318	5399546	ECA1491	ECA360
409335	5419357	ECA1491	ECA3629
407742	5396355	ECA1491	ECA3633
407819	5397304	ECA1491	ECA3639
406130	5370804	ECA1491	ECA3642
98238	5530718	ECA1491	ECA3648
98755	5546630	ECA1491	ECA3649
97885	5507199	ECA1491	ECA3650
98941	5551044	ECA1491	ECA3651
98529	5538367	ECA1491	ECA3652
98411	5536424	ECA1491	ECA3653
408900	5423568	ECA1491	ECA3655
407862	5396716	ECA1491	ECA3657
407958	5398623	ECA1491	ECA3661
405596	5364271	ECA1491	ECA3662
98578	5542723	ECA1491	ECA3669
407408	5390644	ECA1491	ECA3675
409011	5418642	ECA1491	ECA3679
408038	5394865	ECA1491	ECA3681
409880	5414098	ECA1491	ECA3683
116168	5540240	ECA1491	ECA3706
106105	5547854	ECA1491	ECA3707
106773	5560085	ECA1491	ECA3708
106577	5556305	ECA1491	ECA3709
76975	5530047	ECA1491	ECA371
103051	5559866	ECA1491	ECA3710
101361	5557983	ECA1491	ECA3712
103178	5561920	ECA1491	ECA3713
104065	5548748	ECA1491	ECA3738
437637	5387651	ECA1491	ECA3889
439407	5407785	ECA1491	ECA3890
440520	5401871	ECA1491	ECA3898
111686	5545159	ECA1491	ECA3899
440949	5354184	ECA1491	ECA569
103868	5513299	ECA1491	ED3032
102783	5536348	ECA1491	ED3033
101111	5464965	ECA1491	ED3034
102565	5528271	ECA1491	ED3035
106572	5426452	ECA1491	ED3036
103015	5545930	ECA1491	ED3037
97905	5526707	ECA1491	ED3078
95880	5446576	ECA1491	ED3080
97154	5487460	ECA1491	ED3082
96886	5479900	ECA1491	ED3083
97454	5503013	ECA1491	ED3085
97952	5528627	ECA1491	ED3087
98533	5552101	ECA1491	ED3088
98410	5548423	ECA1491	ED3089
467833	5349112	ECA1491	ED3090
465857	5312967	ECA1491	ED3091
466787	5330354	ECA1491	ED3092
466178	5326490	ECA1491	ED3093
467367	5343160	ECA1491	ED3095
467764	5346985	ECA1491	ED3096
466429	5325004	ECA1491	ED3097
469259	5358276	ECA1491	ED3098
469618	5372498	ECA1491	ED3101
470422	5372542	ECA1491	ED3102
443832	5399480	ECA1491	EG4181
442409	5363214	ECA1491	EG4207
445798	5402970	ECA1491	EG4360
445468	5400410	ECA1491	EG4365
137922	5512905	ECA1491	EG5612
106588	5498561	ECA1491	EG5613
137791	5510199	ECA1491	EG5614
445947	5404635	ECA1491	EG5715
445390	5395943	ECA1491	EG5784
101516	5537085	ECA1491	EG6179
105616	5528047	ECA1491	EG6257
111103	5539317	ECA1491	EG6258
106482	5554207	ECA1491	EG6259
111222	5540769	ECA1491	EG6260
106497	5556078	ECA1491	EG6261
110952	5538128	ECA1491	EG6262
106540	5557196	ECA1491	EG6263
407061	5404951	ECA1491	EG6265
111401	5542948	ECA1491	EG6266
90433	5552573	ECA1491	EG6267
410136	5406974	ECA1491	EG6268
408161	5384791	ECA1491	EG6269
409615	5378931	ECA1491	EG6270
116730	5541034	ECA1491	EG6271
106991	5553288	ECA1491	EG6272
102513	5555998	ECA1491	EG6273
100002	5556945	ECA1491	EG6274
100409	5558766	ECA1491	EG6275
102555	5558428	ECA1491	EG6276
101501	5527023	ECA1491	EG6313
116868	5529520	ECA1491	EG6329
442177	5385406	ECA1491	GUN124
109840	5546091	ECA1491	GXW21
110071	5551117	ECA1491	GXW22
134430	5490026	ECA1491	GXW23
109965	5547961	ECA1491	GXW24
110004	5551106	ECA1491	GXW25
109092	5521208	ECA1491	GXW26
439143	5391061	ECA1491	HK104
437814	5372991	ECA1491	HK105
123852	5520221	ECA1491	HPT1
466623	5373747	ECA1491	HPT11
117011	5513254	ECA1491	HPT12
117600	5514883	ECA1491	HPT13
117746	5517613	ECA1491	HPT16
459651	5360796	ECA1491	HPT18
118150	5525508	ECA1491	HPT19
127327	5511392	ECA1491	HPT2
106077	5552511	ECA1491	HPT21
106009	5549659	ECA1491	HPT22
460905	5377025	ECA1491	HPT23
461346	5381060	ECA1491	HPT24
123953	5525953	ECA1491	HPT28
122645	5530970	ECA1491	HPT34
123885	5520261	ECA1491	HPT37
122322	5518921	ECA1491	HPT4
124029	5530640	ECA1491	HPT42
123556	5517104	ECA1491	HPT45
126886	5528702	ECA1491	HPT52
111490	5545213	ECA1491	HPT53
108377	5527876	ECA1491	HPT54
114830	5544101	ECA1491	HPT55
108541	5539975	ECA1491	HPT58
107799	5548135	ECA1491	HPT59
122336	5522298	ECA1491	HPT6
106413	5549863	ECA1491	HPT60
173795	5446363	ECA1491	HPT62
115769	5522969	ECA1491	HPT63
120226	5521190	ECA1491	HPT7
122428	5517073	ECA1491	HPT8
152754	5501519	ECA1491	HPT9
441208	5369180	ECA1491	JU1038
440233	5355086	ECA1491	JU1041
441798	5377341	ECA1491	JU1042
439116	5339135	ECA1491	JU1043
436748	5311672	ECA1491	JU1044
439002	5347581	ECA1491	JU1045
440414	5361197	ECA1491	JU1046
437764	5323870	ECA1491	JU1047
439730	5349387	ECA1491	JU1048
440424	5356855	ECA1491	JU1049
436733	5335266	ECA1491	JU1085
438040	5326126	ECA1491	JU1205
437109	5323148	ECA1491	JU1254
436669	5326873	ECA1491	JU1257
436616	5315000	ECA1491	JU1258
441839	5376355	ECA1491	JU1259
441630	5361033	ECA1491	JU1260
437694	5328202	ECA1491	JU1261
440910	5373415	ECA1491	JU1262
441826	5374577	ECA1491	JU1263
443528	5395141	ECA1491	JU1264
120585	5509563	ECA1491	JU1337
156232	5484676	ECA1491	JU1338
154952	5463373	ECA1491	JU1339
154559	5441395	ECA1491	JU1340
876428	5279432	ECA1491	JU1341
154400	5433881	ECA1491	JU1342
155521	5467820	ECA1491	JU1343
116130	5537140	ECA1491	JU1344
114266	5393041	ECA1491	JU1345
158155	5435211	ECA1491	JU1346
100373	5535198	ECA1491	JU1347
870727	5279921	ECA1491	JU1348
111155	5436748	ECA1491	JU1375
438916	5348799	ECA1491	JU1376
110321	5476668	ECA1491	JU1377
118842	5532420	ECA1491	JU1378
97776	5538328	ECA1491	JU1392
119142	5532955	ECA1491	JU1399
147983	5500511	ECA1491	JU1424
104751	5519813	ECA1491	JU1435
438718	5342868	ECA1491	JU1467
437648	5330578	ECA1491	JU1468
439195	5354180	ECA1491	JU1469
441466	5374237	ECA1491	JU1470
436001	5309027	ECA1491	JU1471
442059	5381140	ECA1491	JU1472
439599	5352282	ECA1491	JU1473
441387	5376507	ECA1491	JU1474
441450	5372685	ECA1491	JU1496
438055	5327073	ECA1491	JU1497
438733	5336536	ECA1491	JU1498
440419	5361206	ECA1491	JU1499
441155	5368642	ECA1491	JU1500
442964	5389059	ECA1491	JU1509
437150	5313973	ECA1491	JU1529
439980	5352350	ECA1491	JU1533
437192	5319626	ECA1491	JU1542
442841	5387106	ECA1491	JU1551
441412	5372136	ECA1491	JU1556
438947	5341167	ECA1491	JU1560
441432	5371493	ECA1491	JU1561
439554	5347149	ECA1491	JU1562
438962	5348125	ECA1491	JU1564
106986	5544748	ECA1491	JU1637
104961	5471609	ECA1491	JU1638
440939	5367072	ECA1491	JU1767
440099	5356090	ECA1491	JU1775
441158	5369112	ECA1491	JU1776
436770	5308980	ECA1491	JU1784
442534	5383582	ECA1491	JU1788
441325	5372232	ECA1491	JU1789
440501	5361587	ECA1491	JU1791
125591	5522150	ECA1491	JU1794
90448	5543333	ECA1491	JU1795
103916	5507516	ECA1491	JU1799
118180	5507005	ECA1491	JU1802
101287	5526064	ECA1491	JU1814
141959	5486633	ECA1491	JU1820
140998	5467854	ECA1491	JU1822
141106	5461953	ECA1491	JU1827
141975	5487021	ECA1491	JU1828
142853	5511367	ECA1491	JU1829
140441	5448955	ECA1491	JU1830
142217	5492080	ECA1491	JU1834
100749	5495996	ECA1491	JU1884
109945	5507677	ECA1491	JU1885
113205	5458184	ECA1491	JU1907
113989	5525047	ECA1491	JU1908
119246	5522078	ECA1491	JU1909
131641	5499889	ECA1491	JU1912
131953	5507824	ECA1491	JU1913
99026	5510427	ECA1491	JU1914
440091	5352830	ECA1491	JU1987
442278	5378581	ECA1491	JU1992
439562	5342322	ECA1491	JU1993
440440	5361064	ECA1491	JU1994
441967	5371940	ECA1491	JU1995
440322	5355985	ECA1491	JU1996
441202	5365655	ECA1491	JU1997
443149	5389721	ECA1491	JU1998
440961	5362844	ECA1491	JU1999
442913	5391338	ECA1491	JU2004
437486	5322829	ECA1491	JU2032
142032	5488162	ECA1491	JU2044
112075	5538133	ECA1491	JU2045
100242	5531512	ECA1491	JU2053
106082	5523245	ECA1491	JU2054
405485	5359453	ECA1491	JU2055
90239	5542698	ECA1491	JU2056
191468	5459170	ECA1491	JU2057
438962	5337451	ECA1491	JU2101
440372	5342616	ECA1491	JU2103
442193	5379221	ECA1491	JU2105
433834	5338765	ECA1491	JU2138
438001	5328937	ECA1491	JU2142
440467	5362161	ECA1491	JU2143
441484	5373979	ECA1491	JU2144
437978	5327895	ECA1491	JU2145
185114	5283824	ECA1491	JU2160
191567	5436359	ECA1491	JU2162
440126	5350024	ECA1491	JU2164
435324	5362939	ECA1491	JU2181
435227	5361310	ECA1491	JU2182
432999	5336480	ECA1491	JU2183
435291	5364460	ECA1491	JU2184
435118	5360894	ECA1491	JU2185
439136	5346390	ECA1491	JU2206
436361	5303897	ECA1491	JU2208
112856	5506965	ECA1491	JU2214
407852	5378464	ECA1491	JU2216
437665	5316173	ECA1491	JU2217
438244	5334079	ECA1491	JU2218
439888	5351771	ECA1491	JU2219
440384	5358636	ECA1491	JU2220
441175	5370193	ECA1491	JU2221
441951	5377623	ECA1491	JU2222
439855	5349225	ECA1491	JU2223
439476	5353083	ECA1491	JU2224
438620	5336907	ECA1491	JU2225
441144	5367101	ECA1491	JU2226
437678	5317583	ECA1491	JU2227
440575	5360204	ECA1491	JU2228
441843	5378591	ECA1491	JU2229
441809	5375810	ECA1491	JU2233
441573	5368602	ECA1491	JU2247
437969	5319766	ECA1491	JU2248
437555	5318805	ECA1491	JU2252
439137	5341079	ECA1491	JU2256
228068	5330552	ECA1491	JU2457
190034	5419387	ECA1491	JU2470
116788	5478849	ECA1491	JU2471
117238	5495445	ECA1491	JU2472
116423	5463723	ECA1491	JU2473
99038	5514681	ECA1491	JU2506
167594	5430310	ECA1491	JU2507
98700	5503859	ECA1491	JU2517
117859	5492182	ECA1491	JU2518
440097	5352787	ECA1491	JU2531
99941	5519104	ECA1491	JU2533
437315	5321711	ECA1491	JU2536
439037	5345166	ECA1491	JU2555
439585	5345904	ECA1491	JU2556
442165	5380929	ECA1491	JU2562
438705	5338377	ECA1491	JU2563
440990	5359306	ECA1491	JU2567
99158	5513203	ECA1491	JU2569
100148	5527208	ECA1491	JU2573
440095	5354363	ECA1491	JU2577
441994	5382975	ECA1491	JU2579
439158	5346222	ECA1491	JU2580
437346	5323454	ECA1491	JU2582
437395	5324022	ECA1491	JU2583
441480	5373609	ECA1491	JU2584
438265	5335565	ECA1491	JU2588
440390	5360536	ECA1491	JU2590
437428	5319604	ECA1491	JU2591
436689	5313150	ECA1491	JU2594
441227	5366834	ECA1491	JU2595
439192	5352371	ECA1491	JU2596
135952	5477530	ECA1491	JU2597
135071	5453397	ECA1491	JU2618
437812	5333823	ECA1491	JU2626
119423	5500244	ECA1491	JU2747
111448	5518067	ECA1491	JU2753
442653	5377735	ECA1491	JU2754
442898	5371694	ECA1491	JU2766
485383	5339734	ECA1491	JU2767
441911	5367013	ECA1491	JU2773
166760	5469205	ECA1491	JU2777
442125	5369468	ECA1491	JU2779
443691	5388902	ECA1491	JU2780
442635	5368702	ECA1491	JU2781
443045	5372503	ECA1491	JU2783
441834	5364131	ECA1491	JU2786
440806	5356927	ECA1491	JU279
111668	5524267	ECA1491	JU2791
437469	5309384	ECA1491	JU2792
441954	5362306	ECA1491	JU2793
105140	5503472	ECA1491	JU2799
439497	5343131	ECA1491	JU280
876355	5264446	ECA1491	JU2801
484940	5335618	ECA1491	JU2814
443241	5384101	ECA1491	JU2823
437751	5315808	ECA1491	JU2824
126867	5506115	ECA1491	JU2835
127994	5533489	ECA1491	JU2836
135304	5463798	ECA1491	JU2849
136369	5486276	ECA1491	JU2850
98376	5542660	ECA1491	JU2861
442179	5373550	ECA1491	JU2863
98580	5539058	ECA1491	JU2868
442651	5377627	ECA1491	JU2872
442961	5386433	ECA1491	JU2873
439316	5335840	ECA1491	JU2893
438075	5326164	ECA1491	JU2894
439222	5328020	ECA1491	JU2905
119867	5516382	ECA1491	JU2910
440401	5356332	ECA1491	JU296
482710	5309566	ECA1491	JU3168
111902	5527868	ECA1491	JU3171
876085	5264345	ECA1491	JU3199
870746	5254173	ECA1491	JU3200
873210	5245005	ECA1491	JU3201
870394	5257802	ECA1491	JU3202
869139	5232620	ECA1491	JU3203
437784	5324635	ECA1491	JU3204
869944	5253535	ECA1491	JU3205
872087	5238444	ECA1491	JU3206
113714	5489269	ECA1491	JU3207
192021	5447999	ECA1491	JU3237
443743	5395641	ECA1491	JU3272
441911	5375565	ECA1491	JU3273
442535	5375122	ECA1491	JU3276
443206	5384023	ECA1491	JU3278
441928	5368964	ECA1491	JU3279
101124	5517213	ECA1491	JU3281
135233	5515262	ECA1491	JU3319
113664	5536198	ECA1491	JU3321
134420	5501928	ECA1491	JU3323
425324	5380621	ECA1491	JU3326
115249	5542349	ECA1491	JU3327
442112	5397612	ECA1491	JU3416
439405	5350967	ECA1491	JU3420
440241	5374630	ECA1491	JU3422
443558	5385320	ECA1491	JU348
441502	5362762	ECA1491	JU349
442552	5377554	ECA1491	JU350
439388	5343903	ECA1491	JU351
443753	5388550	ECA1491	JU352
443472	5381477	ECA1491	JU353
442994	5377443	ECA1491	JU354
440660	5352569	ECA1491	JU355
442894	5381179	ECA1491	JU357
443787	5389594	ECA1491	JU358
440143	5345248	ECA1491	JU372
444340	5399761	ECA1491	JU373
434865	5283640	ECA1491	JU374
440184	5346897	ECA1491	JU375
443330	5385019	ECA1491	JU377
438884	5333294	ECA1491	JU378
444738	5386156	ECA1491	JU3784
438247	5322727	ECA1491	JU379
443311	5384402	ECA1491	JU380
442750	5379388	ECA1491	JU381
443534	5389028	ECA1491	JU382
438690	5307225	ECA1491	JU383
443469	5388628	ECA1491	JU403
442005	5370025	ECA1491	JU404
107396	5530604	ECA1491	JU4041
110516	5530096	ECA1491	JU4042
148023	5462906	ECA1491	JU4049
441823	5365974	ECA1491	JU405
148313	5468005	ECA1491	JU4051
149524	5465238	ECA1491	JU4058
141705	5382784	ECA1491	JU4060
146152	5479088	ECA1491	JU4062
144292	5439053	ECA1491	JU4064
109941	5536374	ECA1491	JU4080
159080	5477162	ECA1491	JU4084
153279	5473144	ECA1491	JU4097
108388	5499600	ECA1491	JU4099
436961	5349375	ECA1491	JU4288
440645	5340764	ECA1491	JU439
438742	5340432	ECA1491	JU441
439471	5344791	ECA1491	JU516
136351	5507632	ECA1491	JU725
115554	5521780	ECA1491	JU726
440990	5369719	ECA1491	JU757
115459	5514466	ECA1491	JU793
438090	5343422	ECA1491	JU794
441789	5380005	ECA1491	JU795
440007	5358251	ECA1491	JU796
439638	5350404	ECA1491	JU797
441734	5375467	ECA1491	JU835
440880	5373056	ECA1491	JU836
443897	5399149	ECA1491	JU837
441453	5376246	ECA1491	JU838
441294	5374406	ECA1491	JU839
440741	5367779	ECA1491	JU840
440920	5356345	ECA1491	JU841
441815	5379399	ECA1491	JU842
441813	5370442	ECA1491	JU843
440680	5365272	ECA1491	JU844
440736	5365548	ECA1491	JU845
443465	5395283	ECA1491	JU846
442783	5380742	ECA1491	MY2049
438855	5325064	ECA1491	MY2132
110396	5521125	ECA1491	MY2249
91217	5477722	ECA1491	MY2250
110246	5515233	ECA1491	MY2269
92183	5522761	ECA1491	MY2270
110718	5540133	ECA1491	MY2271
92739	5546512	ECA1491	MY2281
109380	5481686	ECA1491	MY2364
110633	5530168	ECA1491	MY2716
110321	5516731	ECA1491	MY2717
88689	5223781	ECA1491	MY2725
110242	5516945	ECA1491	MY2748
93080	5557358	ECA1491	MY539
444950	5404070	ECA1491	MY646
444516	5400412	ECA1491	MY661
445156	5408449	ECA1491	MY682
444665	5398797	ECA1491	MY683
445156	5405251	ECA1491	MY699
442256	5371094	ECA1491	MY701
437298	5310230	ECA1491	MY702
442167	5372786	ECA1491	MY709
443012	5383206	ECA1491	MY727
437331	5309283	ECA1491	MY728
440565	5357616	ECA1491	MY750
437900	5320269	ECA1491	MY751
442865	5376258	ECA1491	MY752
439498	5334805	ECA1491	MY754
440237	5340463	ECA1491	MY755
437587	5307756	ECA1491	MY756
442182	5371114	ECA1491	MY761
442484	5374261	ECA1491	MY765
441949	5364849	ECA1491	MY771
109452	5491860	ECA1491	MY800
109385	5486245	ECA1491	MY801
442926	5381295	ECA1491	MY918
437405	5305226	ECA1491	MY945
142477	5500452	ECA1491	NIC100
138078	5391110	ECA1491	NIC101
140189	5424956	ECA1491	NIC103
443314	5389785	ECA1491	NIC1047
439951	5354958	ECA1491	NIC1048
120490	5481959	ECA1491	NIC1050
128705	5437145	ECA1491	NIC1052
120423	5475023	ECA1491	NIC1053
120528	5411882	ECA1491	NIC1054
122768	5505776	ECA1491	NIC1055
121978	5488660	ECA1491	NIC1056
142078	5494244	ECA1491	NIC1057
125839	5437844	ECA1491	NIC1058
123478	5478605	ECA1491	NIC1059
140169	5441668	ECA1491	NIC106
117201	5509855	ECA1491	NIC1060
111736	5468780	ECA1491	NIC1061
113154	5522200	ECA1491	NIC1062
112452	5499682	ECA1491	NIC1063
112401	5502580	ECA1491	NIC1065
111706	5462839	ECA1491	NIC1066
104774	5478693	ECA1491	NIC1069
108141	5533304	ECA1491	NIC107
439768	5322417	ECA1491	NIC1072
140555	5444182	ECA1491	NIC108
441261	5372183	ECA1491	NIC1088
438841	5346509	ECA1491	NIC1089
142791	5498969	ECA1491	NIC109
438935	5322857	ECA1491	NIC1090
440139	5310498	ECA1491	NIC1100
125133	5506095	ECA1491	NIC1103
100249	5514813	ECA1491	NIC1104
113738	5437141	ECA1491	NIC1106
110440	5458748	ECA1491	NIC1117
110117	5477296	ECA1491	NIC1118
153679	5479349	ECA1491	NIC1123
122204	5481883	ECA1491	NIC1124
120181	5451441	ECA1491	NIC1125
116248	5454835	ECA1491	NIC1131
150782	5351010	ECA1491	NIC1134
120522	5397967	ECA1491	NIC1135
121140	5488317	ECA1491	NIC1138
115169	5396683	ECA1491	NIC1139
118897	5482906	ECA1491	NIC1141
116897	5461919	ECA1491	NIC1143
115813	5547598	ECA1491	NIC115
120731	5411986	ECA1491	NIC1154
122194	5498986	ECA1491	NIC1158
115621	5456398	ECA1491	NIC116
114577	5548478	ECA1491	NIC117
114913	5367492	ECA1491	NIC1182
117378	5505723	ECA1491	NIC1183
111958	5304529	ECA1491	NIC1185
116835	5465798	ECA1491	NIC1186
152470	5454211	ECA1491	NIC1189
117942	5541453	ECA1491	NIC119
118327	5483178	ECA1491	NIC1190
99623	5526214	ECA1491	NIC1202
99236	5491012	ECA1491	NIC1203
108655	5495656	ECA1491	NIC1204
407113	5384687	ECA1491	NIC1205
98563	5456813	ECA1491	NIC1206
96520	5511029	ECA1491	NIC1217
96817	5521505	ECA1491	NIC1218
96205	5492946	ECA1491	NIC1219
403374	5324498	ECA1491	NIC1220
100471	5424085	ECA1491	NIC1221
107779	5562831	ECA1491	NIC123
140999	5426844	ECA1491	NIC1261
138662	5306199	ECA1491	NIC1266
119769	5522336	ECA1491	NIC1267
109505	5323426	ECA1491	NIC1273
118914	5505180	ECA1491	NIC1274
113895	5449686	ECA1491	NIC1279
110849	5519064	ECA1491	NIC1283
142227	5495287	ECA1491	NIC1287
122161	5500359	ECA1491	NIC1288
119285	5530480	ECA1491	NIC1289
115835	5536373	ECA1491	NIC1292
140419	5452594	ECA1491	NIC1295
141699	5479433	ECA1491	NIC1296
107951	5495372	ECA1491	NIC1302
141896	5488056	ECA1491	NIC1303
119097	5483834	ECA1491	NIC1304
99567	5459115	ECA1491	NIC1306
123737	5521557	ECA1491	NIC1308
141839	5469266	ECA1491	NIC1351
142887	5501063	ECA1491	NIC1356
142114	5483911	ECA1491	NIC1373
119243	5505795	ECA1491	NIC1394
115318	5516071	ECA1491	NIC1407
119349	5524013	ECA1491	NIC1413
118625	5499939	ECA1491	NIC1414
119249	5524600	ECA1491	NIC1416
119426	5529977	ECA1491	NIC1418
115339	5502903	ECA1491	NIC1421
119595	5537107	ECA1491	NIC1423
141581	5472927	ECA1491	NIC1424
106105	5447601	ECA1491	NIC1442
443353	5385843	ECA1491	NIC146
141683	5474818	ECA1491	NIC1479
140697	5432041	ECA1491	NIC1480
137111	5362176	ECA1491	NIC1481
142131	5479895	ECA1491	NIC1482
138236	5392223	ECA1491	NIC1483
142284	5484941	ECA1491	NIC1485
444645	5401358	ECA1491	NIC149
107132	5503292	ECA1491	NIC1491
434898	5285670	ECA1491	NIC151
114762	5504073	ECA1491	NIC1524
122062	5498541	ECA1491	NIC1525
115910	5529675	ECA1491	NIC1527
116142	5536739	ECA1491	NIC1528
118387	5506663	ECA1491	NIC1529
442412	5383337	ECA1491	NIC153
114815	5502067	ECA1491	NIC1530
111656	5516257	ECA1491	NIC1533
112025	5509496	ECA1491	NIC1535
113976	5466841	ECA1491	NIC1537
406805	5378021	ECA1491	NIC1539
443573	5396988	ECA1491	NIC154
396127	5399063	ECA1491	NIC1540
443488	5390692	ECA1491	NIC155
109168	5511351	ECA1491	NIC1552
443184	5387592	ECA1491	NIC156
407321	5369461	ECA1491	NIC1562
436476	5305598	ECA1491	NIC157
442556	5383313	ECA1491	NIC158
395097	5366367	ECA1491	NIC1589
408555	5390409	ECA1491	NIC1590
399555	5394839	ECA1491	NIC1591
392380	5379388	ECA1491	NIC1593
405853	5401518	ECA1491	NIC1595
399465	5383893	ECA1491	NIC1598
443986	5394374	ECA1491	NIC160
406909	5388562	ECA1491	NIC1602
415335	5365947	ECA1491	NIC1607
444408	5396930	ECA1491	NIC161
443240	5381370	ECA1491	NIC1610
443911	5383641	ECA1491	NIC1618
444616	5400882	ECA1491	NIC162
408269	5394513	ECA1491	NIC1625
408039	5391419	ECA1491	NIC1626
111829	5527175	ECA1491	NIC1628
409981	5397061	ECA1491	NIC1629
442273	5384527	ECA1491	NIC163
408378	5395331	ECA1491	NIC1630
409335	5382184	ECA1491	NIC1631
439288	5316514	ECA1491	NIC1632
440951	5361448	ECA1491	NIC1633
442706	5389113	ECA1491	NIC1634
444225	5395845	ECA1491	NIC1635
444629	5403325	ECA1491	NIC164
410763	5424953	ECA1491	NIC1645
398591	5234449	ECA1491	NIC1660
404491	5368639	ECA1491	NIC1661
407043	5356999	ECA1491	NIC1662
408180	5367401	ECA1491	NIC1663
397915	5386938	ECA1491	NIC1664
399695	5400404	ECA1491	NIC1665
409418	5392187	ECA1491	NIC1666
409401	5389804	ECA1491	NIC1667
405882	5348264	ECA1491	NIC1668
409024	5392244	ECA1491	NIC1669
444252	5395904	ECA1491	NIC167
409647	5385069	ECA1491	NIC1681
109258	5523692	ECA1491	NIC1688
443937	5399173	ECA1491	NIC169
403544	5399925	ECA1491	NIC1692
408843	5402321	ECA1491	NIC1693
107447	5463763	ECA1491	NIC17
443560	5393179	ECA1491	NIC170
443471	5389177	ECA1491	NIC171
444500	5398903	ECA1491	NIC173
445300	5409087	ECA1491	NIC174
445076	5405142	ECA1491	NIC175
445402	5410836	ECA1491	NIC178
443575	5387153	ECA1491	NIC179
139922	5411653	ECA1491	NIC18
445257	5407216	ECA1491	NIC180
445166	5406325	ECA1491	NIC181
443574	5389204	ECA1491	NIC182
444905	5404132	ECA1491	NIC185
442838	5390843	ECA1491	NIC186
109509	5548431	ECA1491	NIC187
121938	5542114	ECA1491	NIC188
394156	5381711	ECA1491	NIC19
115489	5553484	ECA1491	NIC191
397321	5375513	ECA1491	NIC20
444229	5394838	ECA1491	NIC208
445018	5404711	ECA1491	NIC209
444410	5403185	ECA1491	NIC2093
434465	5322034	ECA1491	NIC2096
443955	5395433	ECA1491	NIC2097
444830	5409050	ECA1491	NIC2098
392337	5323053	ECA1491	NIC21
444598	5402692	ECA1491	NIC2103
443985	5396100	ECA1491	NIC2112
437563	5356447	ECA1491	NIC2182
435431	5330116	ECA1491	NIC2184
432720	5286662	ECA1491	NIC2189
443919	5399788	ECA1491	NIC2190
437855	5361762	ECA1491	NIC2191
435168	5317438	ECA1491	NIC2192
444059	5402686	ECA1491	NIC2193
435393	5327756	ECA1491	NIC2194
444980	5408624	ECA1491	NIC2195
437512	5348551	ECA1491	NIC2196
444210	5403453	ECA1491	NIC2197
438794	5368208	ECA1491	NIC2198
435253	5320313	ECA1491	NIC2199
398307	5405838	ECA1491	NIC22
437872	5357904	ECA1491	NIC2200
142859	5503954	ECA1491	NIC23
142454	5500053	ECA1491	NIC2356
135428	5507821	ECA1491	NIC2358
135290	5503402	ECA1491	NIC2359
135888	5492172	ECA1491	NIC2369
444735	5405811	ECA1491	NIC243
107526	5395263	ECA1491	NIC248
103943	5482020	ECA1491	NIC250
108439	5547726	ECA1491	NIC2521
108240	5542062	ECA1491	NIC2522
108235	5541110	ECA1491	NIC2526
108621	5552390	ECA1491	NIC2527
441870	5362547	ECA1491	NIC253
443573	5307520	ECA1491	NIC254
143088	5508628	ECA1491	NIC28
143205	5510220	ECA1491	NIC29
134995	5501407	ECA1491	NIC292
143121	5506627	ECA1491	NIC30
142279	5491848	ECA1491	NIC301
134106	5460814	ECA1491	NIC302
142023	5485034	ECA1491	NIC303
104780	5452728	ECA1491	NIC309
138851	5371157	ECA1491	NIC317
142562	5496146	ECA1491	NIC32
142536	5497719	ECA1491	NIC323
107873	5522490	ECA1491	NIC325
111760	5515826	ECA1491	NIC327
110700	5484039	ECA1491	NIC329
116958	5516311	ECA1491	NIC330
112544	5489155	ECA1491	NIC331
105748	5482848	ECA1491	NIC332
113459	5506857	ECA1491	NIC333
108224	5523342	ECA1491	NIC340
141700	5463783	ECA1491	NIC341
110892	5535487	ECA1491	NIC343
142128	5482777	ECA1491	NIC358
143064	5507158	ECA1491	NIC36
141524	5439210	ECA1491	NIC362
142081	5473384	ECA1491	NIC367
134231	5448707	ECA1491	NIC368
135052	5498659	ECA1491	NIC369
142646	5501172	ECA1491	NIC37
135179	5497958	ECA1491	NIC373
141865	5473878	ECA1491	NIC377
141987	5487868	ECA1491	NIC38
108557	5539164	ECA1491	NIC392
438821	5316371	ECA1491	NIC398
141405	5476991	ECA1491	NIC399
142940	5505956	ECA1491	NIC40
105643	5484865	ECA1491	NIC400
107009	5294637	ECA1491	NIC402
135587	5510403	ECA1491	NIC419
135193	5260499	ECA1491	NIC442
430958	5226878	ECA1491	NIC498
444772	5403629	ECA1491	NIC5
409008	5401497	ECA1491	NIC504
404210	5345794	ECA1491	NIC505
441646	5361453	ECA1491	NIC507
431228	5223718	ECA1491	NIC509
439054	5310320	ECA1491	NIC510
398312	5295064	ECA1491	NIC518
406758	5390138	ECA1491	NIC519
111476	5460888	ECA1491	NIC532
121857	5511158	ECA1491	NIC541
104093	5542613	ECA1491	NIC549
106341	5523805	ECA1491	NIC552
120962	5506218	ECA1491	NIC553
120970	5505317	ECA1491	NIC554
111686	5503449	ECA1491	NIC555
110773	5512893	ECA1491	NIC556
110647	5459717	ECA1491	NIC557
110420	5481171	ECA1491	NIC558
95310	5445660	ECA1491	NIC561
106735	5456395	ECA1491	NIC574
111763	5510023	ECA1491	NIC576
113075	5545429	ECA1491	NIC578
106835	5376327	ECA1491	NIC582
109172	5519589	ECA1491	NIC583
116521	5542079	ECA1491	NIC590
100124	5450472	ECA1491	NIC593
110609	5433971	ECA1491	NIC596
111549	5455479	ECA1491	NIC597
110440	5392184	ECA1491	NIC599
445163	5406268	ECA1491	NIC6
104511	5544723	ECA1491	NIC60
112348	5547500	ECA1491	NIC61
101856	5492252	ECA1491	NIC62
109750	5440463	ECA1491	NIC63
104050	5533736	ECA1491	NIC64
139420	5401720	ECA1491	NIC65
142812	5502995	ECA1491	NIC66
143361	5511759	ECA1491	NIC67
139296	5388339	ECA1491	NIC68
142440	5497563	ECA1491	NIC69
143085	5507782	ECA1491	NIC70
142580	5498125	ECA1491	NIC71
143080	5507272	ECA1491	NIC72
142703	5503843	ECA1491	NIC73
142581	5464162	ECA1491	NIC74
108457	5496687	ECA1491	NIC745
142552	5502454	ECA1491	NIC75
109397	5550340	ECA1491	NIC757
114968	5452368	ECA1491	NIC758
137443	5335872	ECA1491	NIC76
142589	5496643	ECA1491	NIC77
101190	5546050	ECA1491	NIC776
107385	5543459	ECA1491	NIC777
400986	5370493	ECA1491	NIC778
409464	5348465	ECA1491	NIC779
141239	5456845	ECA1491	NIC78
142631	5502369	ECA1491	NIC79
105306	5510262	ECA1491	NIC790
147286	5496622	ECA1491	NIC791
113282	5480247	ECA1491	NIC792
100962	5555365	ECA1491	NIC793
105311	5440637	ECA1491	NIC795
101050	5547875	ECA1491	NIC796
142071	5482785	ECA1491	NIC80
109261	5547184	ECA1491	NIC802
109807	5543516	ECA1491	NIC803
410345	5405327	ECA1491	NIC804
409879	5397072	ECA1491	NIC805
410126	5400191	ECA1491	NIC806
409969	5397202	ECA1491	NIC807
409489	5410040	ECA1491	NIC808
406561	5370267	ECA1491	NIC809
142632	5501886	ECA1491	NIC81
410407	5412452	ECA1491	NIC810
99836	5496697	ECA1491	NIC811
405586	5372961	ECA1491	NIC812
409077	5403089	ECA1491	NIC813
407053	5321245	ECA1491	NIC814
409618	5414384	ECA1491	NIC815
402825	5413215	ECA1491	NIC816
402167	5400417	ECA1491	NIC817
400612	5377903	ECA1491	NIC818
402257	5257763	ECA1491	NIC819
408709	5398955	ECA1491	NIC820
108291	5535014	ECA1491	NIC821
408895	5358232	ECA1491	NIC822
409637	5398588	ECA1491	NIC824
403299	5411356	ECA1491	NIC825
410695	5407711	ECA1491	NIC826
399544	5361484	ECA1491	NIC827
402016	5421576	ECA1491	NIC828
108460	5545498	ECA1491	NIC829
142652	5501533	ECA1491	NIC83
406485	5373821	ECA1491	NIC839
142649	5501723	ECA1491	NIC84
405485	5353299	ECA1491	NIC850
142573	5498671	ECA1491	NIC86
409422	5396596	ECA1491	NIC863
407086	5372393	ECA1491	NIC864
408384	5386834	ECA1491	NIC865
142935	5503674	ECA1491	NIC87
109504	5459351	ECA1491	NIC871
407778	5371192	ECA1491	NIC876
406314	5357027	ECA1491	NIC877
406507	5349389	ECA1491	NIC879
142987	5506955	ECA1491	NIC88
105455	5470040	ECA1491	NIC883
403981	5308655	ECA1491	NIC884
105523	5462162	ECA1491	NIC888
407065	5385648	ECA1491	NIC889
142701	5504117	ECA1491	NIC89
403933	5324363	ECA1491	NIC890
428328	5320331	ECA1491	NIC893
407338	5366473	ECA1491	NIC896
410187	5404423	ECA1491	NIC897
436405	5282294	ECA1491	NIC899
111382	5474359	ECA1491	NIC900
112617	5528688	ECA1491	NIC901
111086	5454972	ECA1491	NIC902
96043	5526103	ECA1491	NIC906
93927	5334739	ECA1491	NIC911
138450	5344376	ECA1491	NIC914
141858	5472773	ECA1491	NIC919
141302	5467539	ECA1491	NIC93
142649	5499646	ECA1491	NIC95
108164	5534925	ECA1491	NIC96
142899	5507559	ECA1491	NIC97
140691	5440850	ECA1491	NIC973
142062	5484455	ECA1491	NIC974
141863	5486795	ECA1491	NIC979
139714	5405460	ECA1491	NIC98
142593	5498353	ECA1491	NIC981
139620	5375898	ECA1491	NIC982
102435	5509224	ECA1491	NIC984
114216	5485849	ECA1491	NIC985
141439	5468922	ECA1491	NIC998
104276	5546820	ECA1491	PB420
415112	5030577	ECA1491	PB800
438923	5336523	ECA1491	PB826
444539	5413414	ECA1491	PB857
439962	5364348	ECA1491	PB858
441929	5384894	ECA1491	PB859
109802	5549286	ECA1491	PE887
146587	5478878	ECA1491	QG1002
124379	5475792	ECA1491	QG1005
127813	5491262	ECA1491	QG1007
443847	5390850	ECA1491	QG106
443210	5392555	ECA1491	QG107
443798	5399114	ECA1491	QG108
436206	5292720	ECA1491	QG109
445269	5407961	ECA1491	QG110
128087	5511998	ECA1491	QG1100
127624	5490282	ECA1491	QG1101
127978	5509704	ECA1491	QG1102
127748	5496806	ECA1491	QG1103
127019	5489364	ECA1491	QG1104
128014	5513628	ECA1491	QG1105
127748	5505582	ECA1491	QG1106
126387	5462038	ECA1491	QG1107
126695	5478929	ECA1491	QG1108
126238	5461911	ECA1491	QG1109
444559	5401368	ECA1491	QG111
138856	5492639	ECA1491	QG1111
126536	5458421	ECA1491	QG1113
127703	5502616	ECA1491	QG1114
441420	5352980	ECA1491	QG112
127920	5500133	ECA1491	QG1120
126759	5480112	ECA1491	QG1124
136170	5475707	ECA1491	QG1125
128675	5529879	ECA1491	QG1126
126159	5435742	ECA1491	QG1127
127281	5480978	ECA1491	QG1128
128015	5510887	ECA1491	QG1129
440672	5350685	ECA1491	QG113
124811	5412178	ECA1491	QG1130
126716	5447977	ECA1491	QG1131
146987	5484053	ECA1491	QG1132
145716	5447415	ECA1491	QG1134
146626	5471324	ECA1491	QG1139
434161	5273180	ECA1491	QG114
125777	5502150	ECA1491	QG1141
145705	5445997	ECA1491	QG1142
123372	5422308	ECA1491	QG1143
145052	5426891	ECA1491	QG1144
147063	5484325	ECA1491	QG1145
147145	5488988	ECA1491	QG1146
146679	5473530	ECA1491	QG1148
145354	5427813	ECA1491	QG1149
437753	5328367	ECA1491	QG115
147138	5489014	ECA1491	QG1150
147089	5488511	ECA1491	QG1151
146032	5458824	ECA1491	QG1152
145449	5421130	ECA1491	QG1153
146346	5462073	ECA1491	QG1154
126312	5491533	ECA1491	QG1155
146528	5468663	ECA1491	QG1156
443163	5364675	ECA1491	QG116
441207	5372995	ECA1491	QG117
441556	5366177	ECA1491	QG118
443085	5391680	ECA1491	QG119
437171	5314857	ECA1491	QG120
443378	5394760	ECA1491	QG121
103982	5499846	ECA1491	QG128
103825	5495562	ECA1491	QG129
104745	5529530	ECA1491	QG130
86085	5481140	ECA1491	QG132
399282	5412963	ECA1491	QG133
145328	5448602	ECA1491	QG2615
145618	5461140	ECA1491	QG2616
145986	5469130	ECA1491	QG2617
144140	5426464	ECA1491	QG2618
126521	5441579	ECA1491	QG2621
127388	5468659	ECA1491	QG2622
146649	5480145	ECA1491	QG2623
147156	5496330	ECA1491	QG2624
145475	5454844	ECA1491	QG2630
143519	5408416	ECA1491	QG2631
130488	5486471	ECA1491	QG2639
133029	5512890	ECA1491	QG2640
144853	5507766	ECA1491	QG2641
147555	5497190	ECA1491	QG2647
129163	5518897	ECA1491	QG2648
127771	5447217	ECA1491	QG2649
121562	5463864	ECA1491	QG2657
126038	5380323	ECA1491	QG2658
132992	5512727	ECA1491	QG2659
130683	5520087	ECA1491	QG2660
130823	5523342	ECA1491	QG2663
130805	5522962	ECA1491	QG2664
147779	5502752	ECA1491	QG2665
145304	5450498	ECA1491	QG2666
126484	5456966	ECA1491	QG2667
129408	5489629	ECA1491	QG2668
127124	5465660	ECA1491	QG2669
121970	5352818	ECA1491	QG2671
130707	5521117	ECA1491	QG2673
121827	5472345	ECA1491	QG2674
127254	5479618	ECA1491	QG2677
126920	5461876	ECA1491	QG2678
128200	5465629	ECA1491	QG2682
122104	5480877	ECA1491	QG2683
142373	5358985	ECA1491	QG2684
146234	5459877	ECA1491	QG2685
129940	5506327	ECA1491	QG2686
144139	5407699	ECA1491	QG2689
142912	5384261	ECA1491	QG2690
127348	5480585	ECA1491	QG2691
145755	5466517	ECA1491	QG2692
127094	5520796	ECA1491	QG2693
129043	5485732	ECA1491	QG2694
128719	5481690	ECA1491	QG2695
130742	5485723	ECA1491	QG2714
133346	5456281	ECA1491	QG2717
134378	5481810	ECA1491	QG2718
130089	5469679	ECA1491	QG2728
129796	5460086	ECA1491	QG2729
128848	5438147	ECA1491	QG2730
130449	5482631	ECA1491	QG2731
128490	5419379	ECA1491	QG2734
128583	5418234	ECA1491	QG2735
130760	5491119	ECA1491	QG2736
136028	5477252	ECA1491	QG2737
136578	5497773	ECA1491	QG2738
135755	5475036	ECA1491	QG2739
133735	5426173	ECA1491	QG2740
135941	5478936	ECA1491	QG2741
135550	5473736	ECA1491	QG2742
147092	5494961	ECA1491	QG2752
130210	5480845	ECA1491	QG2777
132337	5408649	ECA1491	QG2778
134334	5472802	ECA1491	QG2779
133030	5435659	ECA1491	QG2780
136017	5517258	ECA1491	QG2781
125143	5411687	ECA1491	QG2782
129458	5452602	ECA1491	QG2784
93854	5525962	ECA1491	QG2814
93670	5520791	ECA1491	QG2815
114461	5511782	ECA1491	QG2819
115188	5537001	ECA1491	QG2820
106518	5501060	ECA1491	QG2848
107046	5532067	ECA1491	QG2849
165231	5474115	ECA1491	QG2880
109478	5525210	ECA1491	QG2881
109958	5424262	ECA1491	QG2882
110955	5468570	ECA1491	QG2883
165713	5466207	ECA1491	QG2884
164723	5425249	ECA1491	QG2885
164938	5454641	ECA1491	QG2886
165996	5481791	ECA1491	QG2887
165539	5476278	ECA1491	QG2888
165354	5433879	ECA1491	QG2889
894813	5237800	ECA1491	QG2890
894822	5241771	ECA1491	QG2891
165590	5469154	ECA1491	QG2892
897177	5271813	ECA1491	QG2893
165416	5459443	ECA1491	QG2894
166965	5448680	ECA1491	QG2895
165904	5480772	ECA1491	QG2900
165650	5478080	ECA1491	QG2901
164096	5492753	ECA1491	QG2902
167485	5461735	ECA1491	QG2903
164947	5453158	ECA1491	QG2906
892168	5246532	ECA1491	QG2908
163962	5488150	ECA1491	QG2909
115933	5521632	ECA1491	QG2910
893993	5232228	ECA1491	QG2919
885678	5143133	ECA1491	QG2920
165131	5451611	ECA1491	QG2921
166159	5482473	ECA1491	QG2922
165323	5466426	ECA1491	QG2923
163685	5390727	ECA1491	QG2924
166575	5468353	ECA1491	QG2925
166515	5468876	ECA1491	QG2926
120282	5522591	ECA1491	QG2963
120201	5513347	ECA1491	QG2964
118205	5507805	ECA1491	QG2966
127237	5484088	ECA1491	QG2967
126783	5441145	ECA1491	QG2968
129262	5519629	ECA1491	QG2969
128557	5503789	ECA1491	QG2970
128457	5493006	ECA1491	QG2971
118408	5457698	ECA1491	QG2972
127224	5517959	ECA1491	QG2996
127952	5502752	ECA1491	QG3002
127514	5493187	ECA1491	QG3003
130208	5494553	ECA1491	QG3004
126661	5510628	ECA1491	QG3006
127440	5485177	ECA1491	QG3012
137557	5486155	ECA1491	QG3014
129002	5514328	ECA1491	QG3015
132612	5491748	ECA1491	QG3016
132327	5486135	ECA1491	QG3017
129533	5503505	ECA1491	QG3018
138184	5506471	ECA1491	QG3019
111203	5524584	ECA1491	QG3020
129612	5498517	ECA1491	QG3025
129118	5477567	ECA1491	QG3026
131902	5501579	ECA1491	QG3028
131368	5489960	ECA1491	QG3030
127709	5368548	ECA1491	QG3031
119322	5505760	ECA1491	QG3032
127361	5472565	ECA1491	QG3033
132854	5498777	ECA1491	QG3034
128473	5497514	ECA1491	QG3039
124398	5494531	ECA1491	QG3041
128271	5517525	ECA1491	QG3043
128005	5509835	ECA1491	QG3044
127745	5495140	ECA1491	QG3045
128203	5513451	ECA1491	QG3046
111357	5525863	ECA1491	QG3053
118660	5526884	ECA1491	QG3056
133881	5494345	ECA1491	QG3057
129755	5511609	ECA1491	QG3058
122024	5458390	ECA1491	QG3527
444700	5401350	ECA1491	QG3661
105730	5482296	ECA1491	QG3783
111772	5444747	ECA1491	QG3784
113299	5504956	ECA1491	QG3787
109289	5418506	ECA1491	QG3794
128700	5471589	ECA1491	QG3796
128477	5461730	ECA1491	QG3798
136221	5421959	ECA1491	QG3801
105005	5401848	ECA1491	QG3804
104901	5509126	ECA1491	QG3810
104552	5498371	ECA1491	QG3813
105296	5379377	ECA1491	QG3815
113715	5470518	ECA1491	QG3816
103937	5473433	ECA1491	QG3819
127586	5400054	ECA1491	QG3820
128699	5485171	ECA1491	QG3822
129613	5511722	ECA1491	QG3823
118565	5524033	ECA1491	QG3825
108442	5443559	ECA1491	QG3826
133671	5444736	ECA1491	QG3827
133282	5434109	ECA1491	QG3832
113764	5517397	ECA1491	QG3837
104149	5488783	ECA1491	QG3840
102461	5417028	ECA1491	QG3841
110611	5504853	ECA1491	QG3842
110787	5510219	ECA1491	QG3851
106212	5514398	ECA1491	QG3858
107935	5420450	ECA1491	QG3861
104267	5466290	ECA1491	QG3864
106825	5466797	ECA1491	QG3866
134672	5467556	ECA1491	QG3867
113385	5529654	ECA1491	QG3874
108346	5536626	ECA1491	QG3875
112162	5511063	ECA1491	QG3876
105638	5537656	ECA1491	QG3878
104669	5485079	ECA1491	QG3879
97811	5539232	ECA1491	QG3920
103289	5522921	ECA1491	QG3921
107385	5534693	ECA1491	QG3922
107767	5541064	ECA1491	QG3923
122865	5525524	ECA1491	QG3924
98852	5537478	ECA1491	QG3925
98928	5541549	ECA1491	QG3926
108803	5531794	ECA1491	QG3927
97638	5498047	ECA1491	QG3928
106628	5492102	ECA1491	QG3929
106621	5487882	ECA1491	QG3930
107316	5510111	ECA1491	QG3931
103226	5529865	ECA1491	QG3932
110336	5496011	ECA1491	QG3933
882400	5175790	ECA1491	QG4026
887194	5210326	ECA1491	QG4027
889901	5240954	ECA1491	QG4028
882645	5169142	ECA1491	QG4029
883368	5172314	ECA1491	QG4030
891935	5252273	ECA1491	QG4031
891684	5223857	ECA1491	QG4058
893692	5221786	ECA1491	QG4059
896506	5247320	ECA1491	QG4061
895488	5233266	ECA1491	QG4062
897542	5255886	ECA1491	QG4063
893090	5229256	ECA1491	QG4064
898425	5268946	ECA1491	QG4065
893685	5229466	ECA1491	QG4066
899001	5274468	ECA1491	QG4067
898606	5273203	ECA1491	QG4068
892184	5209930	ECA1491	QG4069
107683	5543271	ECA1491	QG4070
107447	5531512	ECA1491	QG4071
107471	5538160	ECA1491	QG4072
106982	5508866	ECA1491	QG4073
107263	5527512	ECA1491	QG4074
107207	5529881	ECA1491	QG4075
891662	5236059	ECA1491	QG4093
892816	5218534	ECA1491	QG4094
894610	5229835	ECA1491	QG4095
898071	5258629	ECA1491	QG4096
894463	5230555	ECA1491	QG4097
897567	5252479	ECA1491	QG4098
895979	5263273	ECA1491	QG4099
890340	5193275	ECA1491	QG4100
895258	5228963	ECA1491	QG4101
892821	5223295	ECA1491	QG4104
892917	5224925	ECA1491	QG4112
895118	5236564	ECA1491	QG4113
892208	5221799	ECA1491	QG4114
892883	5226769	ECA1491	QG4115
892344	5217698	ECA1491	QG4116
895033	5246071	ECA1491	QG4117
894789	5233322	ECA1491	QG4118
891656	5203283	ECA1491	QG4119
895556	5240776	ECA1491	QG4120
896090	5249032	ECA1491	QG4121
895627	5242187	ECA1491	QG4122
893946	5229619	ECA1491	QG4123
891892	5209554	ECA1491	QG4128
895517	5241258	ECA1491	QG4129
893912	5227690	ECA1491	QG4130
896487	5252451	ECA1491	QG4131
898657	5268208	ECA1491	QG4132
893875	5229195	ECA1491	QG4133
891642	5239846	ECA1491	QG4206
890903	5232083	ECA1491	QG4207
892173	5250003	ECA1491	QG4208
892550	5215218	ECA1491	QG4209
889613	5240360	ECA1491	QG4210
892627	5213624	ECA1491	QG4211
888277	5174551	ECA1491	QG4212
892331	5209091	ECA1491	QG4213
899804	5278811	ECA1491	QG4214
895657	5236334	ECA1491	QG4225
894665	5231001	ECA1491	QG4231
893245	5239036	ECA1491	QG4232
891002	5218909	ECA1491	QG4233
115202	5533507	ECA1491	QG4630
117065	5540865	ECA1491	QG4637
157134	5515813	ECA1491	QG4647
115611	5531812	ECA1491	QG4648
106427	4643459	ECA1491	QG4661
121398	5529541	ECA1491	QG4681
109729	5546727	ECA1491	QG4682
116854	5538963	ECA1491	QG4683
118430	5526690	ECA1491	QG4698
145728	5500263	ECA1491	QG4700
146499	5516645	ECA1491	QG4701
117211	5534231	ECA1491	QG4706
154359	5514590	ECA1491	QG4715
110200	5552509	ECA1491	QG4718
115275	5535741	ECA1491	QG4733
117445	5548669	ECA1491	QG4742
109525	5538509	ECA1491	QG4790
175113	5485616	ECA1491	QG4805
109978	5537960	ECA1491	QG4838
110100	5540797	ECA1491	QG4847
117403	5546200	ECA1491	QG4876
117013	5534800	ECA1491	QG4880
116973	5538981	ECA1491	QG4896
114744	5521432	ECA1491	QG4924
145935	5491276	ECA1491	QG4944
145924	5504660	ECA1491	QG4947
116778	5530744	ECA1491	QG4952
116793	5522495	ECA1491	QG4953
118595	5520051	ECA1491	QG4954
116137	5513927	ECA1491	QG4956
119074	5533061	ECA1491	QG4966
116399	5521133	ECA1491	QG4968
109482	5539319	ECA1491	QG4996
118377	5528412	ECA1491	QG5008
116342	5530015	ECA1491	QG5094
154396	5516483	ECA1491	QG5103
156484	5506307	ECA1491	QG5149
111351	5533759	ECA1491	QG5150
111323	5531508	ECA1491	QG5153
116424	5527197	ECA1491	QG5166
114775	5523506	ECA1491	QG5169
114855	5524588	ECA1491	QG5170
116197	5522563	ECA1491	QG5179
115039	5526781	ECA1491	QG5180
121101	5525589	ECA1491	QG5187
114906	5525646	ECA1491	QG5197
115239	5533823	ECA1491	QG5198
116837	5537303	ECA1491	QG5205
108885	5513706	ECA1491	QG5277
109817	5547259	ECA1491	QG5284
109928	5549246	ECA1491	QG5286
109463	5537614	ECA1491	QG5290
118699	5531964	ECA1491	QG5295
116814	5531691	ECA1491	QG5300
109748	5540709	ECA1491	QG5314
115732	5539779	ECA1491	QG5348
116875	5531556	ECA1491	QG5351
116049	5516763	ECA1491	QG5369
117357	5515747	ECA1491	QG5406
441395	5354293	ECA1491	QG547
154151	5508687	ECA1491	QG5471
154523	5518878	ECA1491	QG5474
147023	5515316	ECA1491	QG5485
105186	5546411	ECA1491	QG5488
128867	5518606	ECA1491	QG550
109247	5531371	ECA1491	QG5506
118967	5536860	ECA1491	QG5507
146567	5502986	ECA1491	QG5512
117222	5526433	ECA1491	QG5525
118923	5536896	ECA1491	QG5531
118927	5535615	ECA1491	QG5534
118224	5517498	ECA1491	QG5539
114805	5522248	ECA1491	QG5556
116770	5535152	ECA1491	QG5577
111962	5541850	ECA1491	QG5578
111796	5540902	ECA1491	QG5579
154091	5494392	ECA1491	QG5580
154376	5503662	ECA1491	QG5581
154533	5509010	ECA1491	QG5582
151842	5523110	ECA1491	QG5589
147575	5516675	ECA1491	QG5603
147148	5504515	ECA1491	QG5604
123932	5518178	ECA1491	QG5611
121646	5529978	ECA1491	QG5612
116846	5535505	ECA1491	QG5631
111599	5528533	ECA1491	QG5632
111904	5543648	ECA1491	QG5633
120664	5504477	ECA1491	QG5657
438225	5322920	ECA1491	QG570
440974	5342003	ECA1491	QG571
436360	5295834	ECA1491	QG572
433911	5265441	ECA1491	QG573
429466	5212541	ECA1491	QG574
443127	5374993	ECA1491	QG575
435358	5275478	ECA1491	QG576
442305	5365127	ECA1491	QG577
431275	5228802	ECA1491	QG578
440001	5323650	ECA1491	QG579
103463	5517302	ECA1491	QG580
443226	5375529	ECA1491	QG581
442423	5371047	ECA1491	QG584
442567	5371902	ECA1491	QG585
443889	5392142	ECA1491	QG586
446434	5409166	ECA1491	QG587
446556	5412902	ECA1491	QG588
446659	5412890	ECA1491	QG589
122161	5523707	ECA1491	QG700
146888	5489201	ECA1491	QG723
145805	5455581	ECA1491	QG724
147028	5480993	ECA1491	QG725
119069	5494491	ECA1491	QG726
124155	5470838	ECA1491	QG727
118150	5473701	ECA1491	QG728
124789	5407139	ECA1491	QG730
132693	5441723	ECA1491	QG731
125282	5477251	ECA1491	QG733
148141	5408585	ECA1491	QG734
134767	5483937	ECA1491	QG735
134254	5478237	ECA1491	QG736
120141	5494655	ECA1491	QG737
143227	5476880	ECA1491	QG738
126189	5496154	ECA1491	QG739
150165	5497618	ECA1491	QG740
128507	5483602	ECA1491	QG741
128296	5470094	ECA1491	QG742
128754	5494483	ECA1491	QG743
125828	5447520	ECA1491	QG744
126137	5449079	ECA1491	QG745
126814	5442131	ECA1491	QG746
118719	5476388	ECA1491	QG747
119060	5487896	ECA1491	QG748
116466	5393921	ECA1491	QG749
118943	5466742	ECA1491	QG750
129693	5513055	ECA1491	QG752
118175	5455625	ECA1491	QG753
119068	5488174	ECA1491	QG754
118882	5479531	ECA1491	QG755
127322	5477507	ECA1491	QG756
122521	5368558	ECA1491	QG757
118743	5468534	ECA1491	QG758
117650	5425645	ECA1491	QG759
116351	5443775	ECA1491	QG760
116029	5471964	ECA1491	QG761
119006	5484204	ECA1491	QG762
118515	5477222	ECA1491	QG763
125625	5442537	ECA1491	QG764
127830	5452838	ECA1491	QG765
118093	5458701	ECA1491	QG766
127109	5423773	ECA1491	QG767
118548	5386891	ECA1491	QG769
144232	5437331	ECA1491	QG770
128730	5489769	ECA1491	QG771
127193	5433291	ECA1491	QG773
145540	5453737	ECA1491	QG774
145215	5445321	ECA1491	QG775
131249	5473053	ECA1491	QG776
146075	5456281	ECA1491	QG777
137538	5442624	ECA1491	QG778
117828	5447467	ECA1491	QG779
119235	5505663	ECA1491	QG780
123610	5495776	ECA1491	QG781
142763	5339028	ECA1491	QG782
138473	5468765	ECA1491	QG783
147317	5491878	ECA1491	QG784
139000	5480873	ECA1491	QG785
134009	5477309	ECA1491	QG786
133216	5459842	ECA1491	QG787
122470	5476587	ECA1491	QG788
139232	5464378	ECA1491	QG789
129318	5419489	ECA1491	QG790
138988	5484551	ECA1491	QG791
133271	5452542	ECA1491	QG792
122304	5468740	ECA1491	QG793
116543	5456846	ECA1491	QG794
116960	5482022	ECA1491	QG795
136224	5494797	ECA1491	QG796
131177	5481081	ECA1491	QG797
132936	5433338	ECA1491	QG798
135056	5457608	ECA1491	QG799
117414	5493751	ECA1491	QG802
132024	5357096	ECA1491	QG803
146582	5472340	ECA1491	QG804
133637	5417198	ECA1491	QG805
123645	5481462	ECA1491	QG806
134106	5458075	ECA1491	QG807
128650	5468486	ECA1491	QG808
143866	5499463	ECA1491	QG809
146109	5462953	ECA1491	QG810
136030	5448456	ECA1491	QG811
120182	5423740	ECA1491	QG812
122952	5482158	ECA1491	QG813
134038	5460590	ECA1491	QG814
135167	5467958	ECA1491	QG815
137569	5451724	ECA1491	QG816
134595	5456139	ECA1491	QG819
144488	5419927	ECA1491	QG822
117032	5447798	ECA1491	QG824
118080	5487618	ECA1491	QG825
117151	5481792	ECA1491	QG826
129008	5429420	ECA1491	QG827
122986	5446271	ECA1491	QG828
127706	5458228	ECA1491	QG829
119394	5518052	ECA1491	QG830
124382	5429236	ECA1491	QG831
145168	5410474	ECA1491	QG832
125483	5425908	ECA1491	QG833
126330	5473513	ECA1491	QG854
144315	5485641	ECA1491	QG855
131180	5477122	ECA1491	QG856
135933	5516617	ECA1491	QG857
145666	5486307	ECA1491	QG858
144424	5437951	ECA1491	QG859
119633	5379187	ECA1491	QG860
124205	5469711	ECA1491	QG861
150313	5472373	ECA1491	QG864
135431	5502063	ECA1491	QG865
118856	5515621	ECA1491	QG866
120484	5475532	ECA1491	QG867
118524	5468110	ECA1491	QG868
117508	5454016	ECA1491	QG869
126355	5496144	ECA1491	QG870
125845	5482627	ECA1491	QG872
117698	5406584	ECA1491	QG873
117893	5509686	ECA1491	QG874
146487	5392206	ECA1491	QG875
124926	5415679	ECA1491	QG876
124109	5444377	ECA1491	QG877
119912	5453730	ECA1491	QG878
126250	5494448	ECA1491	QG879
130509	5370190	ECA1491	QG880
117023	5474177	ECA1491	QG881
134542	5426482	ECA1491	QG882
135793	5456576	ECA1491	QG883
134078	5424430	ECA1491	QG884
127954	5451510	ECA1491	QG885
127956	5462469	ECA1491	QG886
129390	5496253	ECA1491	QG887
136602	5481281	ECA1491	QG888
134864	5446322	ECA1491	QG889
134822	5435923	ECA1491	QG890
138874	5490158	ECA1491	QG923
122453	5484389	ECA1491	QG924
122066	5481285	ECA1491	QG925
134032	5478794	ECA1491	QG926
114640	5487069	ECA1491	QG927
123850	5435071	ECA1491	QG928
127801	5498405	ECA1491	QG930
122834	5499299	ECA1491	QG931
126533	5458015	ECA1491	QG932
127442	5467854	ECA1491	QG933
145285	5428901	ECA1491	QG934
125189	5481821	ECA1491	QG936
125279	5485016	ECA1491	QG937
139446	5502629	ECA1491	QG938
122971	5505328	ECA1491	QG939
135191	5430124	ECA1491	QG941
135627	5447676	ECA1491	QG944
129125	5424761	ECA1491	QG945
130737	5482282	ECA1491	QG946
132947	5500904	ECA1491	QG947
127623	5465451	ECA1491	QG948
120384	5522063	ECA1491	QG949
119561	5490412	ECA1491	QG950
120286	5526066	ECA1491	QG951
127602	5439758	ECA1491	QG952
136646	5500016	ECA1491	QG973
128123	5516164	ECA1491	QG977
136353	5491162	ECA1491	QG978
147161	5478399	ECA1491	QG979
134720	5486947	ECA1491	QG980
129214	5478320	ECA1491	QG982
127284	5414902	ECA1491	QG983
134806	5450226	ECA1491	QG985
120137	5513512	ECA1491	QG986
126048	5437831	ECA1491	QG988
118211	5461045	ECA1491	QG991
118477	5466715	ECA1491	QG992
146047	5457490	ECA1491	QG993
139967	5506778	ECA1491	QG994
122309	5520310	ECA1491	QG995
119386	5495205	ECA1491	QG996
132346	5492610	ECA1491	QG997
123600	5519287	ECA1491	QG998
436413	5391343	ECA1491	QR24
437893	5388587	ECA1491	QR25
111114	5576637	ECA1491	QX1410
442877	5387179	ECA1491	QX1414
438793	5334787	ECA1491	QX1545
433842	5267631	ECA1491	QX1547
107369	5518364	ECA1491	QX1795
94679	5508545	ECA1491	QX1796
403419	5349100	ECA1491	QX1797
319752	5345943	ECA1491	QX1798
96872	5441557	ECA1491	QX1800
101674	5538178	ECA1491	QX1801
90969	5530448	ECA1491	QX1802
107488	5526885	ECA1491	QX1803
92872	5484978	ECA1491	QX1804
444023	5393648	ECA1491	SOW18
442408	5389975	ECA1491	SOW21
443696	5388231	ECA1491	SOW22
103093	5531432	ECA1491	TT3407
111859	5548546	ECA1491	TT3408
103552	5549799	ECA1491	TT3411
409470	5410640	ECA1491	TWN1772
399301	5395663	ECA1491	TWN1824
390928	5320346	ECA1491	TWN1899
408889	5408732	ECA1491	TWN1907
407644	5382133	ECA1491	TWN2919
404446	5335073	ECA1491	TWN3077
410088	5412434	ECA1491	UH1
130448	5483687	ECA1491	VSL2201
876532	5291006	ECA1491	VSL2207
157516	5469478	ECA1491	VSL2208
874981	5285777	ECA1491	VSL2209
99230	5532076	ECA1491	VSL2210
158095	5488805	ECA1491	VSL2211
103944	5537094	ECA1491	VSL2212
158643	5496154	ECA1491	VSL2213
141096	5500019	ECA1491	VSL2215
153637	5497637	ECA1491	VSL2216
184646	5474652	ECA1491	VSL2217
114204	5519383	ECA1491	VSL2219
100851	5495283	ECA1491	VT847
428665	5402552	ECA1491	VX34
110446	5541143	ECA1491	XZ1204
138445	5502280	ECA1491	XZ1205
134918	5512199	ECA1491	XZ1206
115032	5490324	ECA1491	XZ1207
102284	5549517	ECA1491	XZ1208
102291	5553588	ECA1491	XZ1209
96451	5541531	ECA1491	XZ1210
110092	5533314	ECA1491	XZ1211
106846	5545689	ECA1491	XZ1212
102162	5537723	ECA1491	XZ1213
100486	5544329	ECA1491	XZ1731
106963	5547187	ECA1491	XZ1732
106930	5544783	ECA1491	XZ1733
408215	5386740	ECA1491	YR88
170059	5486714	ECA1491	ZZY0992
104885	5513655	ECA1491	ZZY1034
109483	5548866	ECA1491	ZZY1075
166423	5464381	ECA1491	ZZY1123
115296	5544633	ECA1491	ZZY1130
106703	5547636	ECA1491	ZZY405
402356	5330900	ECA1495	ECA1497
46420	5428967	ECA1495	ECA1499
408849	5416280	ECA1495	ECA1501
54870	5530562	ECA1495	ECA1505
19	5586219	ECA1495	ECA1507
77434	5566800	ECA1495	ECA1509
77400	5568933	ECA1495	ECA1511
58478	5573438	ECA1495	ECA1513
54509	5571769	ECA1495	ECA1517
77430	5563327	ECA1495	ECA1521
408206	5405810	ECA1495	ECA1523
408065	5401025	ECA1495	ECA1525
51025	5558774	ECA1495	ECA1527
57981	5536110	ECA1495	ECA1529
58597	5577767	ECA1495	ECA1531
58154	5539698	ECA1495	ECA1533
50803	5545051	ECA1495	ECA1535
50972	5555870	ECA1495	ECA1537
50996	5551067	ECA1495	ECA1539
51137	5568205	ECA1495	ECA1541
58462	5570244	ECA1495	ECA1543
63132	5474572	ECA1495	ECA1545
59286	5521870	ECA1495	ECA1547
60131	5568789	ECA1495	ECA1549
59265	5538416	ECA1495	ECA1551
409415	5424332	ECA1495	ECA1553
60073	5571421	ECA1495	ECA1555
407979	5405615	ECA1495	ECA1557
409793	5431371	ECA1495	ECA1559
76590	5529742	ECA1495	ECA1561
51210	5583452	ECA1495	ECA1563
64315	5531547	ECA1495	ECA1565
64270	5537955	ECA1495	ECA1567
404286	5362741	ECA1495	ECA1569
44072	5594483	ECA1495	ECA1571
55029	5565085	ECA1495	ECA1573
63254	5488939	ECA1495	ECA1575
406821	5386054	ECA1495	ECA1577
66299	5480588	ECA1495	ECA1587
54283	5530264	ECA1495	ECA1589
54952	5565428	ECA1495	ECA1591
53340	5439210	ECA1495	ECA1593
53785	5475776	ECA1495	ECA1595
55051	5561654	ECA1495	ECA1597
54858	5555843	ECA1495	ECA1601
350289	5400216	ECA1495	ECA1605
72843	5482844	ECA1495	ECA1607
64964	5580936	ECA1495	ECA1609
87008	5516211	ECA1495	ECA161
61926	5536256	ECA1495	ECA1611
61259	5480177	ECA1495	ECA1613
44767	5514954	ECA1495	ECA1615
62488	5560298	ECA1495	ECA1617
61254	5492741	ECA1495	ECA1619
74717	5518461	ECA1495	ECA162
65629	5519803	ECA1495	ECA1621
65267	5509612	ECA1495	ECA1623
65645	5515435	ECA1495	ECA1625
63964	5502338	ECA1495	ECA1627
64512	5551540	ECA1495	ECA1629
446167	5288434	ECA1495	ECA163
63135	5462743	ECA1495	ECA1631
83812	5555144	ECA1495	ECA1637
83538	5544904	ECA1495	ECA1639
83379	5542932	ECA1495	ECA1641
92121	5532273	ECA1495	ECA1643
92623	5562102	ECA1495	ECA1645
90285	5463333	ECA1495	ECA1651
90937	5494958	ECA1495	ECA1653
89831	5443216	ECA1495	ECA1655
61866	5555420	ECA1495	ECA1657
405620	5367741	ECA1495	ECA1659
60687	5413622	ECA1495	ECA1661
97073	5408714	ECA1495	ECA1663
90224	5463003	ECA1495	ECA1667
98148	5476378	ECA1495	ECA1669
98737	5536324	ECA1495	ECA1701
98579	5547273	ECA1495	ECA1706
94662	5550293	ECA1495	ECA175
46644	5582995	ECA1495	ECA176
87560	5555682	ECA1495	ECA177
63877	5478589	ECA1495	ECA1773
74487	5525733	ECA1495	ECA178
46108	5549919	ECA1495	ECA179
70925	5468957	ECA1495	ECA180
46391	5571980	ECA1495	ECA181
80581	5473253	ECA1495	ECA182
75474	5566591	ECA1495	ECA183
80175	5534588	ECA1495	ECA185
93551	5524857	ECA1495	ECA186
75010	5515500	ECA1495	ECA188
58491	5571222	ECA1495	ECA2083
407585	5405866	ECA1495	ECA2089
70230	5552637	ECA1495	ECA2093
82727	5570348	ECA1495	ECA2115
407775	5386901	ECA1495	ECA2239
409022	5423833	ECA1495	ECA2241
92724	5550792	ECA1495	ECA2275
92354	5547892	ECA1495	ECA2277
92597	5556186	ECA1495	ECA2279
408596	5402246	ECA1495	ECA2297
408830	5412412	ECA1495	ECA2299
404995	5353128	ECA1495	ECA2301
407440	5393417	ECA1495	ECA2303
408532	5406993	ECA1495	ECA2305
87165	5330940	ECA1495	ECA2368
93060	5573057	ECA1495	ECA2371
93057	5574459	ECA1495	ECA2373
407254	5377139	ECA1495	ECA2379
407226	5368589	ECA1495	ECA2381
405510	5347858	ECA1495	ECA2383
410050	5415985	ECA1495	ECA2385
408075	5386622	ECA1495	ECA2387
77149	5578267	ECA1495	ECA2425
408084	5393256	ECA1495	ECA2455
406447	5363827	ECA1495	ECA2457
97828	5410619	ECA1495	ECA2462
97731	5448621	ECA1495	ECA2464
98259	5500746	ECA1495	ECA2470
405735	5344539	ECA1495	ECA2491
407637	5383584	ECA1495	ECA2493
402900	5328764	ECA1495	ECA2499
401438	5314472	ECA1495	ECA2501
395472	5239190	ECA1495	ECA2503
408707	5410567	ECA1495	ECA2505
399737	5285152	ECA1495	ECA2507
408566	5412636	ECA1495	ECA2511
408923	5415702	ECA1495	ECA2513
405782	5368919	ECA1495	ECA2515
75185	5545775	ECA1495	ECA2613
76053	5577974	ECA1495	ECA2614
96033	5504070	ECA1495	ECA2616
895586	5274872	ECA1495	ECA2617
893094	5254711	ECA1495	ECA2618
885883	5185296	ECA1495	ECA2619
888651	5211984	ECA1495	ECA2620
891890	5235447	ECA1495	ECA2621
881558	5142931	ECA1495	ECA2622
97259	5547465	ECA1495	ECA2623
882508	5164599	ECA1495	ECA2624
75359	5581721	ECA1495	ECA2625
75459	5530232	ECA1495	ECA2626
75510	5519236	ECA1495	ECA2627
890141	5214545	ECA1495	ECA2628
890967	5219834	ECA1495	ECA2629
888535	5200073	ECA1495	ECA2630
890635	5214128	ECA1495	ECA2631
74021	5497680	ECA1495	ECA2632
893793	5237817	ECA1495	ECA2633
78046	5503462	ECA1495	ECA2634
78997	5558012	ECA1495	ECA2635
79462	5579915	ECA1495	ECA2636
71885	5551834	ECA1495	ECA2637
899141	5278007	ECA1495	ECA2638
888220	5208253	ECA1495	ECA2639
71549	5490070	ECA1495	ECA2645
891970	5220058	ECA1495	ECA2646
898906	5281450	ECA1495	ECA2647
74298	5497679	ECA1495	ECA2661
75549	5558765	ECA1495	ECA2662
76030	5579409	ECA1495	ECA2663
102117	5546918	ECA1495	ECA2664
888454	5188721	ECA1495	ECA2666
84950	5553126	ECA1495	ECA2667
77207	5458871	ECA1495	ECA2668
883193	5167921	ECA1495	ECA2669
889061	5214599	ECA1495	ECA2670
893006	5246270	ECA1495	ECA2671
451547	5361696	ECA1495	ECA276
440480	5333510	ECA1495	ECA277
442750	5367605	ECA1495	ECA278
451750	5361511	ECA1495	ECA280
84906	5524968	ECA1495	ECA2807
85874	5564378	ECA1495	ECA2808
407530	5377982	ECA1495	ECA2867
410039	5420271	ECA1495	ECA2869
396151	5414499	ECA1495	ECA287
408237	5414557	ECA1495	ECA2875
407840	5400488	ECA1495	ECA2876
406869	5388262	ECA1495	ECA2877
407159	5391481	ECA1495	ECA2878
404220	5346314	ECA1495	ECA2879
139121	5526590	ECA1495	ECA288
77398	5541641	ECA1495	ECA2883
69338	5552247	ECA1495	ECA2890
407252	5399344	ECA1495	ECA2892
407162	5387300	ECA1495	ECA2893
71172	5535837	ECA1495	ECA2894
98000	5459758	ECA1495	ECA2907
406768	5379365	ECA1495	ECA2912
408849	5444676	ECA1495	ECA2936
403844	5367770	ECA1495	ECA2937
83354	5580162	ECA1495	ECA2975
98815	5554130	ECA1495	ECA3010
410708	5430333	ECA1495	ECA3014
99116	5568000	ECA1495	ECA3015
98760	5554433	ECA1495	ECA3017
409162	5411129	ECA1495	ECA3018
410165	5424054	ECA1495	ECA3019
411177	5432210	ECA1495	ECA3020
409533	5415589	ECA1495	ECA3022
410667	5435898	ECA1495	ECA3023
407662	5394396	ECA1495	ECA3026
410740	5415643	ECA1495	ECA3028
75801	5572856	ECA1495	ECA3029
73902	5505236	ECA1495	ECA3031
75085	5549440	ECA1495	ECA3056
75707	5567985	ECA1495	ECA3059
75619	5567919	ECA1495	ECA3061
409336	5414764	ECA1495	ECA3064
401782	5337599	ECA1495	ECA3065
411235	5432389	ECA1495	ECA3066
410211	5427991	ECA1495	ECA3071
408315	5415579	ECA1495	ECA3083
409435	5431268	ECA1495	ECA3084
408961	5448958	ECA1495	ECA3085
408807	5424745	ECA1495	ECA3086
409294	5429965	ECA1495	ECA3090
58658	5585649	ECA1495	ECA3091
409546	5435149	ECA1495	ECA3093
75784	5571674	ECA1495	ECA3109
407692	5430041	ECA1495	ECA3111
77017	5565566	ECA1495	ECA343
76483	5529111	ECA1495	ECA344
86960	5538800	ECA1495	ECA346
410603	5448201	ECA1495	ECA3498
408707	5420609	ECA1495	ECA3499
409382	5431763	ECA1495	ECA3500
409034	5424243	ECA1495	ECA3501
409590	5439105	ECA1495	ECA3502
79098	5579139	ECA1495	ECA3503
79106	5579937	ECA1495	ECA3504
73916	5577543	ECA1495	ECA3505
73914	5578307	ECA1495	ECA3506
73938	5578314	ECA1495	ECA3507
73603	5565282	ECA1495	ECA3508
73946	5579581	ECA1495	ECA3509
75949	5578464	ECA1495	ECA3515
74652	5578913	ECA1495	ECA3520
75815	5577248	ECA1495	ECA3521
75660	5566618	ECA1495	ECA3522
65423	5589925	ECA1495	ECA3539
74894	5586856	ECA1495	ECA3540
64838	5571540	ECA1495	ECA3541
75428	5564061	ECA1495	ECA3544
76104	5580040	ECA1495	ECA3545
75301	5557843	ECA1495	ECA3552
75891	5578161	ECA1495	ECA3553
408318	5426517	ECA1495	ECA3554
75308	5561296	ECA1495	ECA3555
75640	5569614	ECA1495	ECA3557
64819	5576453	ECA1495	ECA3563
64857	5571463	ECA1495	ECA3564
64853	5579478	ECA1495	ECA3567
408096	5420482	ECA1495	ECA3568
408080	5423323	ECA1495	ECA3569
408122	5406954	ECA1495	ECA357
410426	5422167	ECA1495	ECA360
409888	5442377	ECA1495	ECA3629
408340	5419210	ECA1495	ECA3633
408481	5420328	ECA1495	ECA3639
406786	5393524	ECA1495	ECA3642
75382	5559680	ECA1495	ECA3648
75807	5575454	ECA1495	ECA3649
75162	5535877	ECA1495	ECA3650
76036	5579752	ECA1495	ECA3651
75679	5567189	ECA1495	ECA3652
75595	5565169	ECA1495	ECA3653
409860	5446886	ECA1495	ECA3655
408480	5419667	ECA1495	ECA3657
408894	5421599	ECA1495	ECA3661
406606	5387038	ECA1495	ECA3662
75701	5571478	ECA1495	ECA3669
408075	5413498	ECA1495	ECA3675
409917	5441747	ECA1495	ECA3679
408691	5417831	ECA1495	ECA3681
410934	5436734	ECA1495	ECA3683
96463	5566960	ECA1495	ECA3706
81906	5577363	ECA1495	ECA3707
82565	5589273	ECA1495	ECA3708
82352	5585736	ECA1495	ECA3709
52796	5559503	ECA1495	ECA371
73922	5591196	ECA1495	ECA3710
77976	5586764	ECA1495	ECA3712
74000	5593114	ECA1495	ECA3713
85474	5576675	ECA1495	ECA3738
438963	5408500	ECA1495	ECA3889
440715	5428762	ECA1495	ECA3890
441867	5422525	ECA1495	ECA3898
81719	5576475	ECA1495	ECA3899
442295	5374772	ECA1495	ECA569
84391	5541195	ECA1495	ED3032
77298	5566786	ECA1495	ED3033
76004	5493901	ECA1495	ED3034
77110	5558479	ECA1495	ED3035
81686	5454786	ECA1495	ED3036
77447	5576082	ECA1495	ED3037
77646	5555080	ECA1495	ED3078
75953	5473533	ECA1495	ED3080
77111	5516081	ECA1495	ED3082
76704	5507544	ECA1495	ED3083
77276	5531483	ECA1495	ED3085
77690	5556931	ECA1495	ED3087
78196	5580839	ECA1495	ED3088
78089	5577099	ECA1495	ED3089
471615	5369288	ECA1495	ED3090
469642	5333034	ECA1495	ED3091
470609	5350609	ECA1495	ED3092
469929	5346486	ECA1495	ED3093
471097	5363185	ECA1495	ED3095
471593	5367464	ECA1495	ED3096
470199	5345176	ECA1495	ED3097
473062	5378711	ECA1495	ED3098
473462	5392782	ECA1495	ED3101
474314	5392871	ECA1495	ED3102
445317	5421711	ECA1495	EG4181
443874	5385119	ECA1495	EG4207
447211	5425096	ECA1495	EG4360
446975	5422570	ECA1495	EG4365
130321	5537130	ECA1495	EG5612
94853	5523136	ECA1495	EG5613
130240	5534537	ECA1495	EG5614
447445	5426916	ECA1495	EG5715
446883	5417946	ECA1495	EG5784
86430	5564410	ECA1495	EG6179
91569	5552994	ECA1495	EG6257
95547	5564115	ECA1495	EG6258
92339	5578750	ECA1495	EG6259
95670	5565266	ECA1495	EG6260
92334	5580919	ECA1495	EG6261
95412	5562694	ECA1495	EG6262
92405	5582319	ECA1495	EG6263
410053	5427857	ECA1495	EG6265
95919	5567730	ECA1495	EG6266
73885	5578621	ECA1495	EG6267
410724	5430650	ECA1495	EG6268
408691	5408270	ECA1495	EG6269
410234	5402297	ECA1495	EG6270
104022	5565737	ECA1495	EG6271
92556	5578770	ECA1495	EG6272
76798	5584960	ECA1495	EG6273
83390	5582532	ECA1495	EG6274
82087	5584693	ECA1495	EG6275
76806	5587302	ECA1495	EG6276
75911	5555415	ECA1495	EG6313
110547	5553062	ECA1495	EG6329
443181	5407364	ECA1495	GUN124
92575	5574076	ECA1495	GXW21
92786	5579459	ECA1495	GXW22
127993	5513118	ECA1495	GXW23
92655	5575963	ECA1495	GXW24
92725	5579387	ECA1495	GXW25
91943	5549297	ECA1495	GXW26
440527	5411564	ECA1495	HK104
439099	5393487	ECA1495	HK105
109011	5545352	ECA1495	HPT1
469228	5394993	ECA1495	HPT11
99403	5539226	ECA1495	HPT12
97573	5540852	ECA1495	HPT13
97730	5543670	ECA1495	HPT16
461663	5382271	ECA1495	HPT18
106441	5550316	ECA1495	HPT19
108559	5537537	ECA1495	HPT2
92038	5579682	ECA1495	HPT21
92018	5576828	ECA1495	HPT22
463446	5398510	ECA1495	HPT23
463957	5402576	ECA1495	HPT24
106409	5550857	ECA1495	HPT28
104782	5557217	ECA1495	HPT34
109050	5545334	ECA1495	HPT37
105886	5544070	ECA1495	HPT4
106610	5555674	ECA1495	HPT42
106070	5541942	ECA1495	HPT45
122409	5553362	ECA1495	HPT52
88184	5574334	ECA1495	HPT53
88155	5554935	ECA1495	HPT54
94710	5570561	ECA1495	HPT55
88218	5567096	ECA1495	HPT58
87833	5575221	ECA1495	HPT59
104557	5548319	ECA1495	HPT6
81490	5577852	ECA1495	HPT60
181358	5467299	ECA1495	HPT62
96841	5551233	ECA1495	HPT63
96537	5551570	ECA1495	HPT7
104107	5543039	ECA1495	HPT8
140655	5527405	ECA1495	HPT9
442206	5391257	ECA1495	JU1038
441244	5377286	ECA1495	JU1041
442872	5399680	ECA1495	JU1042
440158	5361444	ECA1495	JU1043
437735	5333590	ECA1495	JU1044
440020	5369719	ECA1495	JU1045
441427	5383556	ECA1495	JU1046
438799	5345980	ECA1495	JU1047
440782	5371555	ECA1495	JU1048
441440	5378810	ECA1495	JU1049
438550	5356876	ECA1495	JU1085
438911	5347670	ECA1495	JU1205
438123	5345039	ECA1495	JU1254
438537	5348392	ECA1495	JU1257
437719	5336906	ECA1495	JU1258
442823	5398297	ECA1495	JU1259
442630	5382824	ECA1495	JU1260
438650	5349790	ECA1495	JU1261
441828	5395042	ECA1495	JU1262
442803	5396196	ECA1495	JU1263
444475	5417037	ECA1495	JU1264
108870	5533100	ECA1495	JU1337
150476	5508651	ECA1495	JU1338
149246	5487351	ECA1495	JU1339
148876	5465096	ECA1495	JU1340
878504	5302185	ECA1495	JU1341
148728	5457553	ECA1495	JU1342
149803	5491973	ECA1495	JU1343
96493	5563998	ECA1495	JU1344
95081	5418525	ECA1495	JU1345
151367	5457597	ECA1495	JU1346
82387	5564080	ECA1495	JU1347
873647	5304154	ECA1495	JU1348
88146	5463860	ECA1495	JU1375
439925	5370256	ECA1495	JU1376
89129	5505506	ECA1495	JU1377
102073	5560497	ECA1495	JU1378
72449	5567083	ECA1495	JU1392
109135	5557700	ECA1495	JU1399
145270	5522828	ECA1495	JU1424
94688	5545331	ECA1495	JU1435
439668	5364949	ECA1495	JU1467
438594	5352522	ECA1495	JU1468
440195	5376143	ECA1495	JU1469
442431	5396260	ECA1495	JU1470
437067	5330671	ECA1495	JU1471
442975	5402912	ECA1495	JU1472
440688	5374109	ECA1495	JU1473
442353	5398495	ECA1495	JU1474
442472	5394938	ECA1495	JU1496
439079	5348893	ECA1495	JU1497
439884	5358608	ECA1495	JU1498
441459	5383422	ECA1495	JU1499
442200	5390873	ECA1495	JU1500
443992	5411338	ECA1495	JU1509
438043	5335245	ECA1495	JU1529
440929	5373939	ECA1495	JU1533
438250	5341661	ECA1495	JU1542
443804	5408915	ECA1495	JU1551
442460	5394383	ECA1495	JU1556
439913	5363110	ECA1495	JU1560
442395	5393673	ECA1495	JU1561
440667	5369182	ECA1495	JU1562
439949	5370479	ECA1495	JU1564
87534	5570446	ECA1495	JU1637
91500	5496483	ECA1495	JU1638
442009	5389022	ECA1495	JU1767
441103	5378100	ECA1495	JU1775
442112	5391135	ECA1495	JU1776
437886	5331039	ECA1495	JU1784
443540	5405800	ECA1495	JU1788
442378	5394183	ECA1495	JU1789
441437	5383075	ECA1495	JU1791
104489	5552427	ECA1495	JU1794
72974	5570989	ECA1495	JU1795
86945	5534985	ECA1495	JU1799
96158	5535534	ECA1495	JU1802
89796	5552283	ECA1495	JU1814
134381	5511320	ECA1495	JU1820
133488	5492374	ECA1495	JU1822
133502	5486583	ECA1495	JU1827
134368	5511840	ECA1495	JU1828
135219	5536157	ECA1495	JU1829
132939	5473448	ECA1495	JU1830
134607	5516870	ECA1495	JU1834
84541	5520896	ECA1495	JU1884
88089	5537905	ECA1495	JU1885
85046	5488804	ECA1495	JU1907
89331	5551047	ECA1495	JU1908
91464	5550014	ECA1495	JU1909
121100	5527317	ECA1495	JU1912
121391	5535188	ECA1495	JU1913
86936	5534603	ECA1495	JU1914
441052	5374632	ECA1495	JU1987
443349	5400754	ECA1495	JU1992
440548	5364368	ECA1495	JU1993
441476	5383177	ECA1495	JU1994
442999	5394228	ECA1495	JU1995
441268	5377894	ECA1495	JU1996
442170	5387527	ECA1495	JU1997
444206	5412083	ECA1495	JU1998
441950	5384785	ECA1495	JU1999
443937	5413397	ECA1495	JU2004
438527	5344911	ECA1495	JU2032
134381	5512846	ECA1495	JU2044
97977	5564382	ECA1495	JU2045
84480	5558104	ECA1495	JU2053
88990	5550738	ECA1495	JU2054
405990	5382848	ECA1495	JU2055
68087	5570376	ECA1495	JU2056
194640	5480651	ECA1495	JU2057
439885	5358775	ECA1495	JU2101
441511	5364484	ECA1495	JU2103
443130	5401061	ECA1495	JU2105
436204	5360968	ECA1495	JU2138
438994	5351003	ECA1495	JU2142
441501	5384143	ECA1495	JU2143
442509	5396295	ECA1495	JU2144
438946	5349215	ECA1495	JU2145
190559	5305009	ECA1495	JU2160
196506	5457371	ECA1495	JU2162
441155	5372131	ECA1495	JU2164
437701	5385146	ECA1495	JU2181
437563	5383468	ECA1495	JU2182
435352	5358494	ECA1495	JU2183
437702	5386624	ECA1495	JU2184
437572	5383334	ECA1495	JU2185
440121	5368334	ECA1495	JU2206
437356	5325258	ECA1495	JU2208
96189	5534516	ECA1495	JU2214
408509	5400968	ECA1495	JU2216
438645	5337788	ECA1495	JU2217
439182	5355873	ECA1495	JU2218
440855	5373569	ECA1495	JU2219
441448	5380782	ECA1495	JU2220
442199	5392144	ECA1495	JU2221
442871	5399464	ECA1495	JU2222
440809	5371074	ECA1495	JU2223
440541	5375081	ECA1495	JU2224
439699	5358915	ECA1495	JU2225
442170	5389130	ECA1495	JU2226
438672	5339314	ECA1495	JU2227
441531	5381861	ECA1495	JU2228
442830	5400514	ECA1495	JU2229
442761	5397624	ECA1495	JU2233
442593	5390824	ECA1495	JU2247
438938	5341466	ECA1495	JU2248
438572	5340703	ECA1495	JU2252
440106	5362716	ECA1495	JU2256
228880	5352136	ECA1495	JU2457
195720	5439068	ECA1495	JU2470
121249	5500687	ECA1495	JU2471
99432	5522992	ECA1495	JU2472
98732	5490815	ECA1495	JU2473
87041	5538698	ECA1495	JU2506
175964	5451531	ECA1495	JU2507
86718	5527504	ECA1495	JU2517
121243	5514323	ECA1495	JU2518
441049	5374703	ECA1495	JU2531
84154	5545468	ECA1495	JU2533
438270	5343151	ECA1495	JU2536
440038	5366657	ECA1495	JU2555
440642	5367567	ECA1495	JU2556
443170	5402650	ECA1495	JU2562
439836	5360560	ECA1495	JU2563
441913	5380897	ECA1495	JU2567
87130	5537042	ECA1495	JU2569
84380	5553654	ECA1495	JU2573
441089	5375860	ECA1495	JU2577
442946	5404921	ECA1495	JU2579
440126	5367913	ECA1495	JU2580
438382	5345582	ECA1495	JU2582
438393	5345653	ECA1495	JU2583
442516	5395784	ECA1495	JU2584
439162	5357070	ECA1495	JU2588
441408	5382398	ECA1495	JU2590
438529	5341378	ECA1495	JU2591
437720	5334685	ECA1495	JU2594
442202	5388629	ECA1495	JU2595
440142	5374362	ECA1495	JU2596
130328	5501113	ECA1495	JU2597
129433	5476946	ECA1495	JU2618
438770	5355623	ECA1495	JU2626
105759	5526498	ECA1495	JU2747
86835	5544410	ECA1495	JU2753
443674	5399649	ECA1495	JU2754
443921	5393655	ECA1495	JU2766
488686	5359520	ECA1495	JU2767
443000	5388865	ECA1495	JU2773
175980	5491013	ECA1495	JU2777
443087	5391317	ECA1495	JU2779
444821	5411029	ECA1495	JU2780
443792	5390604	ECA1495	JU2781
444130	5394534	ECA1495	JU2783
442846	5385730	ECA1495	JU2786
441861	5378949	ECA1495	JU279
86982	5550735	ECA1495	JU2791
438575	5331138	ECA1495	JU2792
442960	5384274	ECA1495	JU2793
79835	5532254	ECA1495	JU2799
440561	5365130	ECA1495	JU280
878558	5287178	ECA1495	JU2801
488227	5355255	ECA1495	JU2814
444365	5406336	ECA1495	JU2823
438798	5337890	ECA1495	JU2824
116193	5530999	ECA1495	JU2835
117275	5558780	ECA1495	JU2836
127670	5487623	ECA1495	JU2849
128647	5510622	ECA1495	JU2850
85723	5568743	ECA1495	JU2861
443236	5395382	ECA1495	JU2863
80724	5564770	ECA1495	JU2868
443753	5399541	ECA1495	JU2872
444029	5408429	ECA1495	JU2873
440361	5357133	ECA1495	JU2893
439117	5347782	ECA1495	JU2894
440273	5349573	ECA1495	JU2905
106132	5542512	ECA1495	JU2910
441445	5378428	ECA1495	JU296
485713	5329292	ECA1495	JU3168
87212	5554297	ECA1495	JU3171
878279	5287030	ECA1495	JU3199
874200	5276479	ECA1495	JU3200
875518	5267833	ECA1495	JU3201
872975	5280265	ECA1495	JU3202
871552	5255257	ECA1495	JU3203
439007	5347167	ECA1495	JU3204
872543	5276331	ECA1495	JU3205
875374	5261160	ECA1495	JU3206
99242	5514339	ECA1495	JU3207
197991	5469894	ECA1495	JU3237
444824	5417648	ECA1495	JU3272
442880	5397145	ECA1495	JU3273
443582	5396940	ECA1495	JU3276
444194	5406022	ECA1495	JU3278
442881	5390887	ECA1495	JU3279
76598	5546345	ECA1495	JU3281
124955	5541137	ECA1495	JU3319
89668	5564349	ECA1495	JU3321
124161	5527628	ECA1495	JU3323
428841	5402996	ECA1495	JU3326
89916	5570618	ECA1495	JU3327
443165	5420221	ECA1495	JU3416
440538	5372871	ECA1495	JU3420
441224	5396757	ECA1495	JU3422
444557	5407369	ECA1495	JU348
442489	5384676	ECA1495	JU349
443616	5399394	ECA1495	JU350
440398	5365640	ECA1495	JU351
444811	5410687	ECA1495	JU352
444575	5403538	ECA1495	JU353
444014	5399343	ECA1495	JU354
441678	5374396	ECA1495	JU355
443866	5402959	ECA1495	JU357
444840	5411610	ECA1495	JU358
441233	5367363	ECA1495	JU372
445316	5421715	ECA1495	JU373
436002	5305452	ECA1495	JU374
441152	5368467	ECA1495	JU375
444355	5407077	ECA1495	JU377
439823	5354591	ECA1495	JU378
445806	5408073	ECA1495	JU3784
439264	5344612	ECA1495	JU379
444321	5406387	ECA1495	JU380
443791	5401130	ECA1495	JU381
444505	5410895	ECA1495	JU382
439752	5328754	ECA1495	JU383
444542	5410611	ECA1495	JU403
443025	5391811	ECA1495	JU404
89046	5557120	ECA1495	JU4041
84025	5559092	ECA1495	JU4042
142658	5487233	ECA1495	JU4049
442869	5387855	ECA1495	JU405
142876	5492413	ECA1495	JU4051
142553	5489785	ECA1495	JU4058
138937	5407507	ECA1495	JU4060
144056	5502183	ECA1495	JU4062
139951	5463814	ECA1495	JU4064
83251	5564674	ECA1495	JU4080
155652	5501556	ECA1495	JU4084
150066	5497573	ECA1495	JU4097
80865	5528965	ECA1495	JU4099
437935	5371517	ECA1495	JU4288
441757	5362585	ECA1495	JU439
439630	5361834	ECA1495	JU441
440431	5366500	ECA1495	JU516
125252	5533265	ECA1495	JU725
95965	5548706	ECA1495	JU726
442041	5391641	ECA1495	JU757
95936	5541300	ECA1495	JU793
439053	5365226	ECA1495	JU794
442774	5402107	ECA1495	JU795
440937	5380089	ECA1495	JU796
440627	5372431	ECA1495	JU797
442703	5397167	ECA1495	JU835
441837	5395009	ECA1495	JU836
444901	5421015	ECA1495	JU837
442417	5397997	ECA1495	JU838
442360	5396408	ECA1495	JU839
441624	5389537	ECA1495	JU840
441859	5378057	ECA1495	JU841
442825	5401170	ECA1495	JU842
442781	5392125	ECA1495	JU843
441610	5387023	ECA1495	JU844
441690	5387263	ECA1495	JU845
444433	5417387	ECA1495	JU846
443738	5402780	ECA1495	MY2049
439925	5346742	ECA1495	MY2132
82081	5551876	ECA1495	MY2249
74227	5501524	ECA1495	MY2250
82031	5545833	ECA1495	MY2269
75035	5546690	ECA1495	MY2270
82349	5571061	ECA1495	MY2271
75521	5570602	ECA1495	MY2281
81326	5512095	ECA1495	MY2364
82270	5560735	ECA1495	MY2716
82050	5548090	ECA1495	MY2717
72681	5245926	ECA1495	MY2725
82028	5547814	ECA1495	MY2748
75877	5581294	ECA1495	MY539
445989	5426037	ECA1495	MY646
445470	5422142	ECA1495	MY661
446156	5430421	ECA1495	MY682
445655	5420792	ECA1495	MY683
446196	5427465	ECA1495	MY699
443322	5392992	ECA1495	MY701
438345	5331982	ECA1495	MY702
443173	5394540	ECA1495	MY709
444054	5405359	ECA1495	MY727
438339	5330774	ECA1495	MY728
441567	5379369	ECA1495	MY750
438994	5341941	ECA1495	MY751
443846	5398013	ECA1495	MY752
440615	5356579	ECA1495	MY754
441204	5362107	ECA1495	MY755
438629	5329330	ECA1495	MY756
443191	5393182	ECA1495	MY761
443434	5396205	ECA1495	MY765
442973	5386727	ECA1495	MY771
81350	5522444	ECA1495	MY800
81325	5516697	ECA1495	MY801
443968	5403304	ECA1495	MY918
438512	5327270	ECA1495	MY945
134879	5525348	ECA1495	NIC100
130802	5415323	ECA1495	NIC101
132750	5449598	ECA1495	NIC103
444363	5412141	ECA1495	NIC1047
440969	5377088	ECA1495	NIC1048
119558	5503922	ECA1495	NIC1050
133145	5458161	ECA1495	NIC1052
119555	5497225	ECA1495	NIC1053
116048	5435253	ECA1495	NIC1054
120261	5530741	ECA1495	NIC1055
119454	5513678	ECA1495	NIC1056
143484	5515564	ECA1495	NIC1057
123357	5462299	ECA1495	NIC1058
124931	5500222	ECA1495	NIC1059
132719	5466351	ECA1495	NIC106
115550	5532152	ECA1495	NIC1060
108100	5493811	ECA1495	NIC1061
109509	5547807	ECA1495	NIC1062
108808	5525221	ECA1495	NIC1063
108780	5527960	ECA1495	NIC1065
108130	5487376	ECA1495	NIC1066
94298	5505642	ECA1495	NIC1069
111399	5556330	ECA1495	NIC107
440804	5344013	ECA1495	NIC1072
133043	5468637	ECA1495	NIC108
442154	5393964	ECA1495	NIC1088
439784	5368478	ECA1495	NIC1089
135187	5523661	ECA1495	NIC109
440005	5344940	ECA1495	NIC1090
441228	5331919	ECA1495	NIC1100
117510	5532449	ECA1495	NIC1103
88064	5540821	ECA1495	NIC1104
103546	5461594	ECA1495	NIC1106
89541	5486744	ECA1495	NIC1117
89267	5505412	ECA1495	NIC1118
148341	5504043	ECA1495	NIC1123
126325	5505020	ECA1495	NIC1124
123564	5473706	ECA1495	NIC1125
120678	5476378	ECA1495	NIC1131
145741	5375384	ECA1495	NIC1134
121540	5420530	ECA1495	NIC1135
124477	5510721	ECA1495	NIC1138
119718	5417875	ECA1495	NIC1139
123471	5505202	ECA1495	NIC1141
121443	5483732	ECA1495	NIC1143
103663	5573612	ECA1495	NIC115
124832	5434896	ECA1495	NIC1154
126317	5522365	ECA1495	NIC1158
108593	5481348	ECA1495	NIC116
104322	5572736	ECA1495	NIC117
119463	5388002	ECA1495	NIC1182
121902	5527602	ECA1495	NIC1183
116181	5326050	ECA1495	NIC1185
121331	5487169	ECA1495	NIC1186
147122	5478666	ECA1495	NIC1189
110827	5566195	ECA1495	NIC119
122477	5506015	ECA1495	NIC1190
80844	5553491	ECA1495	NIC1202
80561	5518593	ECA1495	NIC1203
87846	5524629	ECA1495	NIC1204
407691	5407780	ECA1495	NIC1205
79921	5483677	ECA1495	NIC1206
71878	5538914	ECA1495	NIC1217
72043	5549568	ECA1495	NIC1218
71600	5521012	ECA1495	NIC1219
404030	5346410	ECA1495	NIC1220
87506	5449682	ECA1495	NIC1221
98787	5587630	ECA1495	NIC123
133508	5451053	ECA1495	NIC1261
131503	5330185	ECA1495	NIC1266
112661	5547527	ECA1495	NIC1267
107908	5344649	ECA1495	NIC1273
111776	5530524	ECA1495	NIC1274
114702	5472377	ECA1495	NIC1279
107892	5542633	ECA1495	NIC1283
134595	5520278	ECA1495	NIC1287
121187	5525235	ECA1495	NIC1288
112967	5555095	ECA1495	NIC1289
114212	5558919	ECA1495	NIC1292
132968	5476966	ECA1495	NIC1295
134050	5503932	ECA1495	NIC1296
105951	5518922	ECA1495	NIC1302
134290	5512766	ECA1495	NIC1303
116973	5506245	ECA1495	NIC1304
88181	5484546	ECA1495	NIC1306
112997	5545159	ECA1495	NIC1308
134246	5493747	ECA1495	NIC1351
135254	5525695	ECA1495	NIC1356
134595	5508661	ECA1495	NIC1373
112157	5530799	ECA1495	NIC1394
116084	5538893	ECA1495	NIC1407
113065	5548177	ECA1495	NIC1413
112414	5524340	ECA1495	NIC1414
113006	5549091	ECA1495	NIC1416
113127	5554513	ECA1495	NIC1418
105556	5527490	ECA1495	NIC1421
113335	5561682	ECA1495	NIC1423
134018	5497224	ECA1495	NIC1424
109380	5470488	ECA1495	NIC1442
444460	5407767	ECA1495	NIC146
134168	5499436	ECA1495	NIC1479
133224	5456544	ECA1495	NIC1480
129817	5385298	ECA1495	NIC1481
134564	5504504	ECA1495	NIC1482
130890	5416440	ECA1495	NIC1483
134744	5509729	ECA1495	NIC1485
445724	5423471	ECA1495	NIC149
110353	5526256	ECA1495	NIC1491
436015	5307530	ECA1495	NIC151
95521	5531733	ECA1495	NIC1524
100384	5525291	ECA1495	NIC1525
96556	5557148	ECA1495	NIC1527
96732	5564032	ECA1495	NIC1528
96510	5534688	ECA1495	NIC1529
443395	5405047	ECA1495	NIC153
95554	5529223	ECA1495	NIC1530
92417	5543953	ECA1495	NIC1533
88651	5539375	ECA1495	NIC1535
94911	5493869	ECA1495	NIC1537
408348	5401124	ECA1495	NIC1539
444548	5418984	ECA1495	NIC154
396534	5421621	ECA1495	NIC1540
444504	5412973	ECA1495	NIC155
83286	5541447	ECA1495	NIC1552
444196	5409717	ECA1495	NIC156
408766	5392674	ECA1495	NIC1562
437566	5327563	ECA1495	NIC157
443538	5405482	ECA1495	NIC158
394794	5389529	ECA1495	NIC1589
409268	5414215	ECA1495	NIC1590
399111	5417847	ECA1495	NIC1591
392224	5401389	ECA1495	NIC1593
406530	5424313	ECA1495	NIC1595
400709	5406838	ECA1495	NIC1598
444983	5416369	ECA1495	NIC160
408628	5411571	ECA1495	NIC1602
417309	5387676	ECA1495	NIC1607
445381	5418919	ECA1495	NIC161
444322	5403425	ECA1495	NIC1610
444938	5405619	ECA1495	NIC1618
445663	5422913	ECA1495	NIC162
409205	5416825	ECA1495	NIC1625
408982	5413743	ECA1495	NIC1626
82332	5558210	ECA1495	NIC1628
410444	5419794	ECA1495	NIC1629
443300	5406551	ECA1495	NIC163
409289	5417645	ECA1495	NIC1630
409739	5405007	ECA1495	NIC1631
440835	5337099	ECA1495	NIC1632
442292	5382382	ECA1495	NIC1633
444105	5410196	ECA1495	NIC1634
445539	5416759	ECA1495	NIC1635
445717	5425498	ECA1495	NIC164
411278	5449252	ECA1495	NIC1645
399304	5256912	ECA1495	NIC1660
404997	5391506	ECA1495	NIC1661
407900	5379738	ECA1495	NIC1662
408674	5389999	ECA1495	NIC1663
398244	5408140	ECA1495	NIC1664
399522	5421825	ECA1495	NIC1665
410104	5415051	ECA1495	NIC1666
409833	5412413	ECA1495	NIC1667
406270	5370353	ECA1495	NIC1668
409542	5415274	ECA1495	NIC1669
445281	5417835	ECA1495	NIC167
410301	5408208	ECA1495	NIC1681
83289	5554234	ECA1495	NIC1688
444950	5421348	ECA1495	NIC169
404856	5423356	ECA1495	NIC1692
409443	5425660	ECA1495	NIC1693
89521	5489569	ECA1495	NIC17
444566	5415575	ECA1495	NIC170
444542	5411167	ECA1495	NIC171
445548	5421071	ECA1495	NIC173
446262	5431072	ECA1495	NIC174
446028	5426966	ECA1495	NIC175
446438	5433147	ECA1495	NIC178
444582	5409161	ECA1495	NIC179
132427	5436229	ECA1495	NIC18
446260	5429340	ECA1495	NIC180
446142	5428276	ECA1495	NIC181
444550	5411108	ECA1495	NIC182
445904	5426184	ECA1495	NIC185
443790	5412870	ECA1495	NIC186
102796	5572339	ECA1495	NIC187
107185	5568466	ECA1495	NIC188
393534	5403856	ECA1495	NIC19
103206	5578486	ECA1495	NIC191
397865	5399056	ECA1495	NIC20
445268	5416818	ECA1495	NIC208
446074	5426931	ECA1495	NIC209
445448	5425338	ECA1495	NIC2093
435406	5343885	ECA1495	NIC2096
444960	5417510	ECA1495	NIC2097
445860	5431440	ECA1495	NIC2098
392212	5345420	ECA1495	NIC21
445625	5424875	ECA1495	NIC2103
445020	5418350	ECA1495	NIC2112
438444	5378743	ECA1495	NIC2182
436399	5352418	ECA1495	NIC2184
433694	5308467	ECA1495	NIC2189
444945	5421987	ECA1495	NIC2190
438759	5384054	ECA1495	NIC2191
436112	5339423	ECA1495	NIC2192
445092	5424869	ECA1495	NIC2193
436298	5349864	ECA1495	NIC2194
446017	5430908	ECA1495	NIC2195
438499	5370564	ECA1495	NIC2196
445229	5425478	ECA1495	NIC2197
439758	5390605	ECA1495	NIC2198
436239	5342411	ECA1495	NIC2199
398291	5428158	ECA1495	NIC22
438772	5380109	ECA1495	NIC2200
135250	5528648	ECA1495	NIC23
134797	5524944	ECA1495	NIC2356
127852	5532168	ECA1495	NIC2358
127698	5527693	ECA1495	NIC2359
128316	5516328	ECA1495	NIC2369
445782	5428201	ECA1495	NIC243
96084	5418826	ECA1495	NIC248
95570	5506298	ECA1495	NIC250
83028	5576900	ECA1495	NIC2521
82838	5571253	ECA1495	NIC2522
82812	5570270	ECA1495	NIC2526
83209	5581424	ECA1495	NIC2527
442816	5384655	ECA1495	NIC253
444767	5329031	ECA1495	NIC254
135467	5533135	ECA1495	NIC28
135569	5534807	ECA1495	NIC29
127413	5525519	ECA1495	NIC292
135485	5531312	ECA1495	NIC30
134696	5516153	ECA1495	NIC301
126594	5484607	ECA1495	NIC302
134405	5509507	ECA1495	NIC303
99222	5476021	ECA1495	NIC309
131433	5394912	ECA1495	NIC317
134969	5520634	ECA1495	NIC32
134902	5522334	ECA1495	NIC323
101139	5546271	ECA1495	NIC325
111071	5538931	ECA1495	NIC327
110802	5505127	ECA1495	NIC329
113658	5540320	ECA1495	NIC330
114178	5510674	ECA1495	NIC331
102007	5505926	ECA1495	NIC332
111693	5529793	ECA1495	NIC333
97082	5546828	ECA1495	NIC340
134154	5487872	ECA1495	NIC341
82174	5564874	ECA1495	NIC343
134492	5507309	ECA1495	NIC358
135436	5531741	ECA1495	NIC36
134003	5463563	ECA1495	NIC362
134518	5497936	ECA1495	NIC367
126786	5472628	ECA1495	NIC368
127449	5522916	ECA1495	NIC369
135047	5526003	ECA1495	NIC37
127588	5522298	ECA1495	NIC373
134266	5498473	ECA1495	NIC377
134410	5512793	ECA1495	NIC38
97365	5562926	ECA1495	NIC392
439879	5337569	ECA1495	NIC398
133803	5501605	ECA1495	NIC399
135330	5530674	ECA1495	NIC40
103413	5507637	ECA1495	NIC400
110155	5314371	ECA1495	NIC402
127991	5534681	ECA1495	NIC419
127837	5283019	ECA1495	NIC442
431980	5247747	ECA1495	NIC498
445796	5425554	ECA1495	NIC5
409883	5425348	ECA1495	NIC504
404841	5367793	ECA1495	NIC505
442697	5383520	ECA1495	NIC507
432301	5244996	ECA1495	NIC509
440120	5332062	ECA1495	NIC510
399959	5317807	ECA1495	NIC518
407754	5413534	ECA1495	NIC519
95782	5486218	ECA1495	NIC532
122380	5534699	ECA1495	NIC541
91733	5567192	ECA1495	NIC549
88068	5550538	ECA1495	NIC552
121432	5529895	ECA1495	NIC553
121423	5528536	ECA1495	NIC554
102121	5527208	ECA1495	NIC555
101163	5537086	ECA1495	NIC556
101145	5482731	ECA1495	NIC557
100912	5505047	ECA1495	NIC558
81855	5471690	ECA1495	NIC561
95955	5480554	ECA1495	NIC574
97134	5534587	ECA1495	NIC576
98328	5569983	ECA1495	NIC578
100318	5399144	ECA1495	NIC582
102447	5543162	ECA1495	NIC583
113804	5565235	ECA1495	NIC590
91379	5474073	ECA1495	NIC593
96169	5458116	ECA1495	NIC596
97061	5479591	ECA1495	NIC597
96164	5416174	ECA1495	NIC599
446207	5428389	ECA1495	NIC6
100867	5567488	ECA1495	NIC60
98263	5573638	ECA1495	NIC61
95955	5515016	ECA1495	NIC62
95895	5466105	ECA1495	NIC63
100407	5556618	ECA1495	NIC64
132035	5426169	ECA1495	NIC65
135186	5527649	ECA1495	NIC66
135731	5536476	ECA1495	NIC67
131858	5411967	ECA1495	NIC68
134822	5522262	ECA1495	NIC69
135428	5532567	ECA1495	NIC70
134955	5522829	ECA1495	NIC71
135459	5532000	ECA1495	NIC72
135056	5528491	ECA1495	NIC73
135057	5488141	ECA1495	NIC74
101622	5519952	ECA1495	NIC745
134925	5527362	ECA1495	NIC75
102587	5573818	ECA1495	NIC757
110440	5475879	ECA1495	NIC758
130268	5359061	ECA1495	NIC76
135004	5521306	ECA1495	NIC77
92190	5570257	ECA1495	NIC776
99243	5567603	ECA1495	NIC777
400728	5392395	ECA1495	NIC778
410794	5372051	ECA1495	NIC779
133702	5481575	ECA1495	NIC78
134972	5527074	ECA1495	NIC79
82841	5539216	ECA1495	NIC790
151696	5517674	ECA1495	NIC791
100507	5505739	ECA1495	NIC792
73759	5581650	ECA1495	NIC793
81938	5468149	ECA1495	NIC795
77012	5579145	ECA1495	NIC796
134431	5507565	ECA1495	NIC80
83674	5576170	ECA1495	NIC802
83937	5573345	ECA1495	NIC803
410494	5428071	ECA1495	NIC804
410572	5419669	ECA1495	NIC805
410852	5423053	ECA1495	NIC806
410156	5419843	ECA1495	NIC807
410178	5432356	ECA1495	NIC808
407256	5392184	ECA1495	NIC809
134990	5526627	ECA1495	NIC81
410527	5435444	ECA1495	NIC810
70549	5523142	ECA1495	NIC811
406291	5395222	ECA1495	NIC812
409768	5425452	ECA1495	NIC813
408142	5344092	ECA1495	NIC814
410347	5436838	ECA1495	NIC815
403239	5434046	ECA1495	NIC816
402627	5421220	ECA1495	NIC817
401013	5398552	ECA1495	NIC818
403622	5278624	ECA1495	NIC819
409443	5420904	ECA1495	NIC820
86315	5563936	ECA1495	NIC821
410075	5380748	ECA1495	NIC822
410394	5420901	ECA1495	NIC824
402759	5434297	ECA1495	NIC825
411185	5430564	ECA1495	NIC826
400607	5383762	ECA1495	NIC827
401700	5443486	ECA1495	NIC828
86377	5574464	ECA1495	NIC829
134996	5526337	ECA1495	NIC83
407165	5396170	ECA1495	NIC839
135049	5526578	ECA1495	NIC84
406142	5375248	ECA1495	NIC850
134954	5523396	ECA1495	NIC86
410455	5420115	ECA1495	NIC863
407415	5395271	ECA1495	NIC864
409371	5410527	ECA1495	NIC865
135259	5528124	ECA1495	NIC87
92390	5485200	ECA1495	NIC871
408245	5393509	ECA1495	NIC876
406713	5379526	ECA1495	NIC877
407421	5371456	ECA1495	NIC879
135373	5531486	ECA1495	NIC88
83542	5495041	ECA1495	NIC883
404429	5331223	ECA1495	NIC884
83679	5487038	ECA1495	NIC888
407356	5408626	ECA1495	NIC889
135098	5528992	ECA1495	NIC89
404662	5346405	ECA1495	NIC890
429435	5343114	ECA1495	NIC893
408025	5389684	ECA1495	NIC896
410819	5427758	ECA1495	NIC897
437797	5303867	ECA1495	NIC899
87226	5500451	ECA1495	NIC900
88417	5555360	ECA1495	NIC901
87103	5481248	ECA1495	NIC902
82338	5552587	ECA1495	NIC906
85809	5357000	ECA1495	NIC911
131160	5368393	ECA1495	NIC914
134292	5497601	ECA1495	NIC919
133735	5492181	ECA1495	NIC93
135005	5524211	ECA1495	NIC95
111400	5558168	ECA1495	NIC96
135234	5532198	ECA1495	NIC97
133215	5465174	ECA1495	NIC973
134454	5509097	ECA1495	NIC974
134295	5511658	ECA1495	NIC979
132314	5429838	ECA1495	NIC98
134981	5523372	ECA1495	NIC981
132160	5399917	ECA1495	NIC982
93566	5534607	ECA1495	NIC984
99810	5511715	ECA1495	NIC985
133839	5493643	ECA1495	NIC998
85717	5574688	ECA1495	PB420
416578	5050353	ECA1495	PB800
440332	5356856	ECA1495	PB826
445934	5434655	ECA1495	PB857
441274	5385402	ECA1495	PB858
443309	5405987	ECA1495	PB859
85909	5576539	ECA1495	PE887
151291	5501455	ECA1495	QG1002
122490	5498692	ECA1495	QG1005
134191	5512600	ECA1495	QG1007
444920	5412930	ECA1495	QG106
444233	5414600	ECA1495	QG107
444795	5421379	ECA1495	QG108
437381	5314923	ECA1495	QG109
446262	5430227	ECA1495	QG110
134893	5533580	ECA1495	QG1100
134452	5511530	ECA1495	QG1101
134807	5531272	ECA1495	QG1102
134499	5518083	ECA1495	QG1103
133872	5510718	ECA1495	QG1104
134790	5534980	ECA1495	QG1105
134564	5526847	ECA1495	QG1106
133133	5482891	ECA1495	QG1107
133498	5500239	ECA1495	QG1108
133079	5482860	ECA1495	QG1109
445527	5423507	ECA1495	QG111
140268	5515687	ECA1495	QG1111
133334	5479223	ECA1495	QG1113
134442	5523822	ECA1495	QG1114
442579	5374984	ECA1495	QG112
134726	5521479	ECA1495	QG1120
133577	5501024	ECA1495	QG1124
141030	5496324	ECA1495	QG1125
135499	5551851	ECA1495	QG1126
131369	5457322	ECA1495	QG1127
134049	5501985	ECA1495	QG1128
134812	5532143	ECA1495	QG1129
441712	5372861	ECA1495	QG113
131619	5432867	ECA1495	QG1130
133535	5468985	ECA1495	QG1131
151697	5506624	ECA1495	QG1132
150373	5469669	ECA1495	QG1134
151273	5493832	ECA1495	QG1139
435181	5294674	ECA1495	QG114
121679	5524670	ECA1495	QG1141
150356	5468602	ECA1495	QG1142
119339	5444663	ECA1495	QG1143
149724	5449167	ECA1495	QG1144
151727	5506584	ECA1495	QG1145
151829	5511576	ECA1495	QG1146
151274	5495378	ECA1495	QG1148
150047	5449888	ECA1495	QG1149
438815	5350412	ECA1495	QG115
151789	5511595	ECA1495	QG1150
151777	5511100	ECA1495	QG1151
150740	5481345	ECA1495	QG1152
150108	5443003	ECA1495	QG1153
150984	5484445	ECA1495	QG1154
125015	5512249	ECA1495	QG1155
151228	5490844	ECA1495	QG1156
444289	5386607	ECA1495	QG116
442207	5395234	ECA1495	QG117
442572	5388095	ECA1495	QG118
444078	5413969	ECA1495	QG119
438170	5336583	ECA1495	QG120
444380	5416672	ECA1495	QG121
74905	5532120	ECA1495	QG128
74761	5527278	ECA1495	QG129
75534	5561741	ECA1495	QG130
71801	5508588	ECA1495	QG132
398931	5436840	ECA1495	QG133
149995	5471436	ECA1495	QG2615
150276	5483950	ECA1495	QG2616
150657	5491905	ECA1495	QG2617
148863	5448951	ECA1495	QG2618
134795	5461946	ECA1495	QG2621
135693	5488870	ECA1495	QG2622
151287	5503258	ECA1495	QG2623
151872	5519087	ECA1495	QG2624
150142	5477591	ECA1495	QG2630
148238	5430907	ECA1495	QG2631
131792	5509641	ECA1495	QG2639
137359	5535196	ECA1495	QG2640
147022	5530813	ECA1495	QG2641
152272	5519785	ECA1495	QG2647
137595	5538987	ECA1495	QG2648
128391	5470461	ECA1495	QG2649
122136	5486692	ECA1495	QG2657
126736	5403174	ECA1495	QG2658
137350	5535045	ECA1495	QG2659
131214	5543858	ECA1495	QG2660
131359	5547281	ECA1495	QG2663
131319	5546764	ECA1495	QG2664
152469	5525520	ECA1495	QG2665
149927	5473297	ECA1495	QG2666
134913	5477188	ECA1495	QG2667
129923	5512838	ECA1495	QG2668
135406	5485493	ECA1495	QG2669
121930	5375456	ECA1495	QG2671
131244	5544882	ECA1495	QG2673
122466	5495520	ECA1495	QG2674
135603	5499569	ECA1495	QG2677
135243	5482191	ECA1495	QG2678
128686	5489150	ECA1495	QG2682
122720	5503862	ECA1495	QG2683
144923	5381461	ECA1495	QG2684
148660	5483140	ECA1495	QG2685
130414	5530193	ECA1495	QG2686
148810	5430335	ECA1495	QG2689
147589	5406601	ECA1495	QG2690
135711	5500663	ECA1495	QG2691
150437	5489179	ECA1495	QG2692
126800	5543657	ECA1495	QG2693
129543	5509415	ECA1495	QG2694
129219	5505163	ECA1495	QG2695
132045	5508612	ECA1495	QG2714
134447	5478692	ECA1495	QG2717
135473	5504480	ECA1495	QG2718
131430	5492612	ECA1495	QG2728
131178	5482889	ECA1495	QG2729
130249	5461072	ECA1495	QG2730
131775	5505869	ECA1495	QG2731
129920	5442197	ECA1495	QG2734
129978	5440998	ECA1495	QG2735
132086	5514298	ECA1495	QG2736
140938	5498342	ECA1495	QG2737
141329	5518988	ECA1495	QG2738
140609	5496280	ECA1495	QG2739
138631	5447227	ECA1495	QG2740
140713	5500064	ECA1495	QG2741
140420	5494986	ECA1495	QG2742
151753	5517631	ECA1495	QG2752
131579	5503792	ECA1495	QG2777
133440	5430884	ECA1495	QG2778
135358	5495326	ECA1495	QG2779
134153	5457919	ECA1495	QG2780
137044	5540115	ECA1495	QG2781
131964	5433063	ECA1495	QG2782
130835	5475863	ECA1495	QG2784
69293	5555848	ECA1495	QG2814
69161	5550779	ECA1495	QG2815
82657	5542137	ECA1495	QG2819
83214	5567906	ECA1495	QG2820
81862	5529634	ECA1495	QG2848
88741	5558717	ECA1495	QG2849
174404	5496265	ECA1495	QG2880
89309	5553383	ECA1495	QG2881
90855	5449335	ECA1495	QG2882
91718	5493779	ECA1495	QG2883
176257	5486879	ECA1495	QG2884
175253	5445796	ECA1495	QG2885
176620	5476339	ECA1495	QG2886
177743	5503493	ECA1495	QG2887
177253	5497668	ECA1495	QG2888
177022	5455200	ECA1495	QG2889
897516	5260679	ECA1495	QG2890
897587	5264958	ECA1495	QG2891
177270	5490370	ECA1495	QG2892
900027	5295720	ECA1495	QG2893
177134	5480943	ECA1495	QG2894
174427	5469852	ECA1495	QG2895
177660	5502390	ECA1495	QG2900
177380	5499585	ECA1495	QG2901
174487	5514542	ECA1495	QG2902
177327	5483428	ECA1495	QG2903
170662	5475649	ECA1495	QG2906
894939	5269095	ECA1495	QG2908
174269	5510041	ECA1495	QG2909
91738	5548750	ECA1495	QG2910
896907	5255274	ECA1495	QG2919
888525	5165298	ECA1495	QG2920
170739	5474644	ECA1495	QG2921
171800	5505647	ECA1495	QG2922
175508	5487940	ECA1495	QG2923
173847	5412205	ECA1495	QG2924
175785	5490106	ECA1495	QG2925
175791	5490693	ECA1495	QG2926
117476	5545653	ECA1495	QG2963
117348	5536158	ECA1495	QG2964
110306	5531794	ECA1495	QG2966
133932	5504990	ECA1495	QG2967
133521	5461691	ECA1495	QG2968
134412	5541567	ECA1495	QG2969
133716	5525393	ECA1495	QG2970
133600	5514842	ECA1495	QG2971
125206	5477741	ECA1495	QG2972
134740	5538085	ECA1495	QG2996
134772	5524097	ECA1495	QG3002
134300	5514572	ECA1495	QG3003
129008	5518238	ECA1495	QG3004
134801	5531422	ECA1495	QG3006
134211	5506397	ECA1495	QG3012
131240	5510431	ECA1495	QG3014
137367	5534389	ECA1495	QG3015
140352	5513168	ECA1495	QG3016
139999	5507158	ECA1495	QG3017
132969	5525432	ECA1495	QG3018
131885	5531267	ECA1495	QG3019
94330	5549171	ECA1495	QG3020
132152	5520218	ECA1495	QG3025
131697	5499194	ECA1495	QG3026
139602	5523327	ECA1495	QG3028
139005	5511447	ECA1495	QG3030
135214	5389127	ECA1495	QG3031
117044	5527501	ECA1495	QG3032
135632	5491843	ECA1495	QG3033
140618	5520320	ECA1495	QG3034
136858	5517336	ECA1495	QG3039
128709	5518340	ECA1495	QG3041
135084	5539034	ECA1495	QG3043
134779	5531227	ECA1495	QG3044
134566	5516539	ECA1495	QG3045
135004	5534848	ECA1495	QG3046
94459	5550339	ECA1495	QG3053
112420	5550412	ECA1495	QG3056
139314	5516667	ECA1495	QG3057
133219	5533917	ECA1495	QG3058
111240	5482315	ECA1495	QG3527
445414	5423187	ECA1495	QG3661
98382	5504962	ECA1495	QG3783
97645	5469111	ECA1495	QG3784
99129	5529749	ECA1495	QG3787
102225	5441323	ECA1495	QG3794
132954	5494038	ECA1495	QG3796
132713	5484586	ECA1495	QG3798
135988	5444510	ECA1495	QG3801
100570	5425226	ECA1495	QG3804
101635	5532439	ECA1495	QG3810
101276	5521859	ECA1495	QG3813
99531	5402475	ECA1495	QG3815
96312	5496590	ECA1495	QG3816
100691	5496890	ECA1495	QG3819
131906	5422473	ECA1495	QG3820
132932	5507661	ECA1495	QG3822
133834	5534442	ECA1495	QG3823
105607	5548052	ECA1495	QG3825
100493	5467102	ECA1495	QG3826
136121	5465814	ECA1495	QG3827
135657	5455577	ECA1495	QG3832
99571	5542390	ECA1495	QG3837
100807	5511943	ECA1495	QG3840
99129	5439942	ECA1495	QG3841
103354	5528416	ECA1495	QG3842
103516	5534052	ECA1495	QG3851
98943	5537878	ECA1495	QG3858
97869	5444315	ECA1495	QG3861
101061	5489286	ECA1495	QG3864
102432	5490493	ECA1495	QG3866
137148	5488559	ECA1495	QG3867
95161	5555883	ECA1495	QG3874
103900	5560495	ECA1495	QG3875
102621	5535216	ECA1495	QG3876
102311	5561198	ECA1495	QG3878
101387	5508291	ECA1495	QG3879
86323	5564679	ECA1495	QG3920
82937	5549636	ECA1495	QG3921
97224	5559787	ECA1495	QG3922
97681	5566451	ECA1495	QG3923
112960	5549193	ECA1495	QG3924
101506	5559200	ECA1495	QG3925
99121	5563154	ECA1495	QG3926
98031	5556122	ECA1495	QG3927
97840	5518607	ECA1495	QG3928
106645	5515106	ECA1495	QG3929
106699	5511544	ECA1495	QG3930
107313	5533795	ECA1495	QG3931
93639	5554166	ECA1495	QG3932
92161	5522345	ECA1495	QG3933
884985	5198674	ECA1495	QG4026
889875	5233451	ECA1495	QG4027
892491	5264267	ECA1495	QG4028
885365	5191974	ECA1495	QG4029
886073	5195080	ECA1495	QG4030
894469	5275438	ECA1495	QG4031
894409	5247117	ECA1495	QG4058
896409	5244157	ECA1495	QG4059
899259	5270294	ECA1495	QG4061
898145	5256218	ECA1495	QG4062
900282	5278909	ECA1495	QG4063
895799	5252012	ECA1495	QG4064
901216	5292320	ECA1495	QG4065
896324	5252172	ECA1495	QG4066
901808	5297954	ECA1495	QG4067
901493	5296876	ECA1495	QG4068
894990	5232949	ECA1495	QG4069
81526	5570842	ECA1495	QG4070
81325	5558859	ECA1495	QG4071
81247	5565414	ECA1495	QG4072
80925	5536342	ECA1495	QG4073
81053	5554991	ECA1495	QG4074
80977	5557355	ECA1495	QG4075
894774	5259004	ECA1495	QG4093
895597	5241613	ECA1495	QG4094
897437	5252786	ECA1495	QG4095
900785	5281597	ECA1495	QG4096
897156	5253704	ECA1495	QG4097
900283	5275491	ECA1495	QG4098
898606	5286625	ECA1495	QG4099
893015	5216007	ECA1495	QG4100
897967	5251685	ECA1495	QG4101
895508	5246177	ECA1495	QG4104
895591	5247514	ECA1495	QG4112
897794	5259627	ECA1495	QG4113
894866	5244183	ECA1495	QG4114
895487	5249144	ECA1495	QG4115
895015	5240273	ECA1495	QG4116
897728	5268914	ECA1495	QG4117
897587	5256476	ECA1495	QG4118
894494	5226268	ECA1495	QG4119
898289	5263889	ECA1495	QG4120
898915	5272398	ECA1495	QG4121
898416	5265395	ECA1495	QG4122
896686	5252612	ECA1495	QG4123
894541	5232386	ECA1495	QG4128
898065	5264475	ECA1495	QG4129
896458	5250793	ECA1495	QG4130
899082	5275736	ECA1495	QG4131
901251	5291407	ECA1495	QG4132
896422	5252091	ECA1495	QG4133
894760	5262811	ECA1495	QG4206
893984	5255010	ECA1495	QG4207
895352	5273236	ECA1495	QG4208
895350	5238299	ECA1495	QG4209
892693	5263281	ECA1495	QG4210
895344	5236531	ECA1495	QG4211
890943	5197070	ECA1495	QG4212
895066	5232119	ECA1495	QG4213
902625	5302120	ECA1495	QG4214
898358	5259600	ECA1495	QG4225
897433	5253915	ECA1495	QG4231
896226	5262182	ECA1495	QG4232
893945	5241945	ECA1495	QG4233
98263	5558663	ECA1495	QG4630
90906	5567529	ECA1495	QG4637
157806	5537928	ECA1495	QG4647
94626	5557164	ECA1495	QG4648
89761	4664843	ECA1495	QG4661
98654	5555425	ECA1495	QG4681
84445	5573661	ECA1495	QG4682
102553	5563084	ECA1495	QG4683
105971	5551782	ECA1495	QG4698
141445	5524971	ECA1495	QG4700
142283	5541287	ECA1495	QG4701
102743	5558320	ECA1495	QG4706
144203	5542196	ECA1495	QG4715
84860	5579464	ECA1495	QG4718
98270	5561017	ECA1495	QG4733
91212	5574993	ECA1495	QG4742
84265	5565807	ECA1495	QG4790
172356	5508473	ECA1495	QG4805
78763	5568232	ECA1495	QG4838
78873	5571314	ECA1495	QG4847
91174	5572616	ECA1495	QG4876
90845	5561282	ECA1495	QG4880
90811	5565657	ECA1495	QG4896
97855	5546729	ECA1495	QG4924
141729	5515544	ECA1495	QG4944
141661	5529254	ECA1495	QG4947
102332	5554916	ECA1495	QG4952
102339	5546524	ECA1495	QG4953
93460	5547973	ECA1495	QG4954
101676	5538190	ECA1495	QG4956
93864	5561044	ECA1495	QG4966
101924	5545488	ECA1495	QG4968
84205	5566277	ECA1495	QG4996
105955	5553471	ECA1495	QG5008
102038	5554094	ECA1495	QG5094
144188	5543974	ECA1495	QG5103
157154	5528473	ECA1495	QG5149
90834	5559756	ECA1495	QG5150
90795	5557436	ECA1495	QG5153
102157	5551255	ECA1495	QG5166
97838	5549011	ECA1495	QG5169
97883	5549725	ECA1495	QG5170
101908	5546630	ECA1495	QG5179
98088	5552254	ECA1495	QG5180
98407	5551368	ECA1495	QG5187
97975	5550952	ECA1495	QG5197
98251	5559119	ECA1495	QG5198
102524	5561231	ECA1495	QG5205
83720	5540689	ECA1495	QG5277
84509	5574470	ECA1495	QG5284
84551	5576221	ECA1495	QG5286
84208	5564406	ECA1495	QG5290
106270	5557000	ECA1495	QG5295
102372	5555961	ECA1495	QG5300
84424	5567516	ECA1495	QG5314
98728	5564920	ECA1495	QG5348
102408	5555785	ECA1495	QG5351
101739	5540653	ECA1495	QG5369
101893	5539894	ECA1495	QG5406
442821	5376322	ECA1495	QG547
143963	5536091	ECA1495	QG5471
144337	5546149	ECA1495	QG5474
147211	5539404	ECA1495	QG5485
87531	5572591	ECA1495	QG5488
117212	5543665	ECA1495	QG550
83979	5558451	ECA1495	QG5506
106507	5561823	ECA1495	QG5507
146739	5527173	ECA1495	QG5512
97385	5553033	ECA1495	QG5525
106449	5561759	ECA1495	QG5531
106443	5560358	ECA1495	QG5534
105832	5542741	ECA1495	QG5539
97901	5547560	ECA1495	QG5556
102458	5559036	ECA1495	QG5577
91398	5567472	ECA1495	QG5578
91296	5566659	ECA1495	QG5579
143938	5521504	ECA1495	QG5580
144255	5530937	ECA1495	QG5581
144419	5536283	ECA1495	QG5582
142869	5547575	ECA1495	QG5589
147737	5540437	ECA1495	QG5603
147361	5528279	ECA1495	QG5604
97948	5545703	ECA1495	QG5611
98910	5555612	ECA1495	QG5612
102597	5559449	ECA1495	QG5631
91128	5554079	ECA1495	QG5632
91366	5569392	ECA1495	QG5633
98086	5529944	ECA1495	QG5657
439650	5345284	ECA1495	QG570
442377	5364178	ECA1495	QG571
437776	5317603	ECA1495	QG572
435344	5287373	ECA1495	QG573
430904	5234402	ECA1495	QG574
444603	5397333	ECA1495	QG575
436738	5297403	ECA1495	QG576
443670	5387082	ECA1495	QG577
432671	5250575	ECA1495	QG578
441491	5345702	ECA1495	QG579
99873	5540141	ECA1495	QG580
444699	5397910	ECA1495	QG581
443329	5393091	ECA1495	QG584
443481	5393978	ECA1495	QG585
444773	5414256	ECA1495	QG586
447392	5431549	ECA1495	QG587
447537	5435355	ECA1495	QG588
447623	5435487	ECA1495	QG589
118036	5548191	ECA1495	QG700
151540	5512094	ECA1495	QG723
150494	5478336	ECA1495	QG724
149400	5503997	ECA1495	QG725
117777	5516911	ECA1495	QG726
122055	5494600	ECA1495	QG727
117046	5497042	ECA1495	QG728
133170	5427146	ECA1495	QG730
133908	5464331	ECA1495	QG731
122116	5500599	ECA1495	QG733
149597	5430817	ECA1495	QG734
135801	5506301	ECA1495	QG735
136103	5501157	ECA1495	QG736
124964	5515707	ECA1495	QG737
151597	5497863	ECA1495	QG738
125981	5519027	ECA1495	QG739
155108	5519183	ECA1495	QG740
131936	5505398	ECA1495	QG741
131748	5492255	ECA1495	QG742
132189	5516762	ECA1495	QG743
132564	5468866	ECA1495	QG744
132889	5470430	ECA1495	QG745
133612	5463443	ECA1495	QG746
124771	5497956	ECA1495	QG747
125101	5509773	ECA1495	QG748
122539	5414832	ECA1495	QG749
124975	5488555	ECA1495	QG750
133177	5535496	ECA1495	QG752
124247	5477307	ECA1495	QG753
125094	5510087	ECA1495	QG754
124854	5501027	ECA1495	QG755
135663	5497202	ECA1495	QG756
128691	5390262	ECA1495	QG757
124772	5490158	ECA1495	QG758
123694	5446960	ECA1495	QG759
115637	5466450	ECA1495	QG760
115344	5494362	ECA1495	QG761
125084	5505867	ECA1495	QG762
124530	5498882	ECA1495	QG763
134038	5462532	ECA1495	QG764
131304	5475215	ECA1495	QG765
124119	5480420	ECA1495	QG766
130538	5445796	ECA1495	QG767
124623	5408145	ECA1495	QG769
149375	5459605	ECA1495	QG770
132191	5512330	ECA1495	QG771
130634	5455255	ECA1495	QG773
150176	5476413	ECA1495	QG774
149801	5468351	ECA1495	QG775
128112	5497021	ECA1495	QG776
148457	5479373	ECA1495	QG777
134758	5466313	ECA1495	QG778
115906	5472028	ECA1495	QG779
118377	5529744	ECA1495	QG780
118607	5520672	ECA1495	QG781
145307	5361356	ECA1495	QG782
135710	5492809	ECA1495	QG783
149713	5515335	ECA1495	QG784
136232	5505067	ECA1495	QG785
138930	5498544	ECA1495	QG786
129124	5485197	ECA1495	QG787
125151	5497814	ECA1495	QG788
136511	5487254	ECA1495	QG789
134478	5440095	ECA1495	QG790
136154	5508337	ECA1495	QG791
138127	5473722	ECA1495	QG792
117343	5493547	ECA1495	QG793
114090	5480855	ECA1495	QG794
114363	5506207	ECA1495	QG795
139246	5517820	ECA1495	QG796
135416	5503034	ECA1495	QG797
134089	5456068	ECA1495	QG798
138129	5480262	ECA1495	QG799
113568	5517673	ECA1495	QG802
135123	5378668	ECA1495	QG803
150177	5494218	ECA1495	QG804
136804	5439373	ECA1495	QG805
123553	5504364	ECA1495	QG806
131514	5481860	ECA1495	QG807
126543	5492159	ECA1495	QG808
152235	5520793	ECA1495	QG809
148467	5485696	ECA1495	QG810
139171	5471585	ECA1495	QG811
123023	5444624	ECA1495	QG812
118006	5506989	ECA1495	QG813
135099	5483303	ECA1495	QG814
138306	5490863	ECA1495	QG815
134767	5475580	ECA1495	QG816
137689	5478896	ECA1495	QG819
149148	5442901	ECA1495	QG822
115884	5471113	ECA1495	QG824
116858	5510945	ECA1495	QG825
117567	5505387	ECA1495	QG826
129548	5452630	ECA1495	QG827
123374	5468539	ECA1495	QG828
131142	5480357	ECA1495	QG829
118230	5541476	ECA1495	QG830
122406	5452586	ECA1495	QG831
147605	5433056	ECA1495	QG832
117512	5450938	ECA1495	QG833
133117	5495007	ECA1495	QG854
147791	5508664	ECA1495	QG855
131895	5500534	ECA1495	QG856
137057	5539306	ECA1495	QG857
150864	5508497	ECA1495	QG858
149595	5460052	ECA1495	QG859
119048	5402006	ECA1495	QG860
122149	5493729	ECA1495	QG861
151790	5495573	ECA1495	QG864
136561	5524857	ECA1495	QG865
118746	5537675	ECA1495	QG866
120885	5498044	ECA1495	QG867
117263	5490435	ECA1495	QG868
117454	5476363	ECA1495	QG869
126155	5519247	ECA1495	QG870
125647	5505343	ECA1495	QG872
122552	5427715	ECA1495	QG873
118436	5533149	ECA1495	QG874
151446	5413982	ECA1495	QG875
131756	5437013	ECA1495	QG876
122080	5468107	ECA1495	QG877
120319	5476230	ECA1495	QG878
121302	5518224	ECA1495	QG879
132697	5392241	ECA1495	QG880
116179	5497974	ECA1495	QG881
139478	5447814	ECA1495	QG882
140633	5477761	ECA1495	QG883
138873	5444260	ECA1495	QG884
123776	5474934	ECA1495	QG885
123723	5485679	ECA1495	QG886
125136	5519457	ECA1495	QG887
141514	5502188	ECA1495	QG888
139699	5467081	ECA1495	QG889
139730	5457159	ECA1495	QG890
140312	5512965	ECA1495	QG923
128698	5505848	ECA1495	QG924
128415	5502211	ECA1495	QG925
134496	5501872	ECA1495	QG926
97814	5511035	ECA1495	QG927
121931	5457968	ECA1495	QG928
134636	5519703	ECA1495	QG930
129144	5520772	ECA1495	QG931
133298	5479532	ECA1495	QG932
132531	5488799	ECA1495	QG933
147736	5451874	ECA1495	QG934
131436	5503910	ECA1495	QG936
131539	5507364	ECA1495	QG937
140905	5525696	ECA1495	QG938
129202	5527112	ECA1495	QG939
139968	5450651	ECA1495	QG941
140361	5467933	ECA1495	QG944
137148	5444958	ECA1495	QG945
138751	5502200	ECA1495	QG946
129367	5524274	ECA1495	QG947
119722	5490703	ECA1495	QG948
113757	5546675	ECA1495	QG949
112971	5514612	ECA1495	QG950
113617	5550920	ECA1495	QG951
117923	5463646	ECA1495	QG952
139735	5522771	ECA1495	QG973
134893	5537488	ECA1495	QG977
139417	5513581	ECA1495	QG978
149490	5501039	ECA1495	QG979
130554	5511780	ECA1495	QG980
124981	5500975	ECA1495	QG982
123078	5437091	ECA1495	QG983
139607	5470792	ECA1495	QG985
113542	5538200	ECA1495	QG986
132842	5458919	ECA1495	QG988
117416	5483929	ECA1495	QG991
117693	5489880	ECA1495	QG992
150705	5479553	ECA1495	QG993
140894	5529542	ECA1495	QG994
117003	5544024	ECA1495	QG995
112741	5519257	ECA1495	QG996
129697	5514631	ECA1495	QG997
129969	5540718	ECA1495	QG998
438775	5413818	ECA1495	QR24
440333	5410952	ECA1495	QR25
93438	5603439	ECA1495	QX1410
444232	5407912	ECA1495	QX1414
440153	5355514	ECA1495	QX1545
435231	5288356	ECA1495	QX1547
87428	5546280	ECA1495	QX1795
65218	5540239	ECA1495	QX1796
404312	5370877	ECA1495	QX1797
318420	5368311	ECA1495	QX1798
73310	5471054	ECA1495	QX1800
74871	5570201	ECA1495	QX1801
69498	5560328	ECA1495	QX1802
83641	5554348	ECA1495	QX1803
72299	5512438	ECA1495	QX1804
444984	5415876	ECA1495	SOW18
443482	5412254	ECA1495	SOW21
444724	5410357	ECA1495	SOW22
78769	5560715	ECA1495	TT3407
87618	5575855	ECA1495	TT3408
79122	5579258	ECA1495	TT3411
410646	5433462	ECA1495	TWN1772
399947	5417683	ECA1495	TWN1824
391283	5342173	ECA1495	TWN1899
410581	5432333	ECA1495	TWN1907
407961	5405067	ECA1495	TWN2919
405360	5357642	ECA1495	TWN3077
410973	5435218	ECA1495	UH1
127186	5507633	ECA1495	VSL2201
878398	5314424	ECA1495	VSL2207
157129	5492929	ECA1495	VSL2208
878107	5309028	ECA1495	VSL2209
89761	5556970	ECA1495	VSL2210
157717	5512208	ECA1495	VSL2211
83923	5566558	ECA1495	VSL2212
158199	5519115	ECA1495	VSL2213
143048	5522501	ECA1495	VSL2215
152158	5521552	ECA1495	VSL2216
187894	5498383	ECA1495	VSL2217
93776	5546339	ECA1495	VSL2219
70379	5525623	ECA1495	VT847
431608	5425152	ECA1495	VX34
100803	5565654	ECA1495	XZ1204
129010	5527726	ECA1495	XZ1205
125647	5537542	ECA1495	XZ1206
91186	5520460	ECA1495	XZ1207
76599	5578621	ECA1495	XZ1208
76599	5582712	ECA1495	XZ1209
79957	5566436	ECA1495	XZ1210
100465	5557848	ECA1495	XZ1211
85091	5573918	ECA1495	XZ1212
82727	5565217	ECA1495	XZ1213
80795	5571372	ECA1495	XZ1731
86339	5575007	ECA1495	XZ1732
86361	5572743	ECA1495	XZ1733
408789	5410077	ECA1495	YR88
177371	5509256	ECA1495	ZZY0992
81426	5541022	ECA1495	ZZY1034
84264	5576715	ECA1495	ZZY1075
171732	5487826	ECA1495	ZZY1123
88463	5573845	ECA1495	ZZY1130
84551	5575712	ECA1495	ZZY405
256575	5221542	ECA1497	ECA1499
674	5371399	ECA1497	ECA1501
400794	5292641	ECA1497	ECA1505
401939	5326676	ECA1497	ECA1507
403944	5344994	ECA1497	ECA1509
404288	5346831	ECA1497	ECA1511
403883	5341386	ECA1497	ECA1513
404237	5332698	ECA1497	ECA1517
403905	5338945	ECA1497	ECA1521
664	5363095	ECA1497	ECA1523
666	5358594	ECA1497	ECA1525
401007	5324748	ECA1497	ECA1527
401112	5307783	ECA1497	ECA1529
403997	5343433	ECA1497	ECA1531
401192	5308503	ECA1497	ECA1533
400339	5314449	ECA1497	ECA1535
400740	5322128	ECA1497	ECA1537
400525	5317490	ECA1497	ECA1539
401646	5332972	ECA1497	ECA1541
403373	5337382	ECA1497	ECA1543
396943	5266362	ECA1497	ECA1545
399998	5301735	ECA1497	ECA1547
403257	5342477	ECA1497	ECA1549
401652	5323587	ECA1497	ECA1551
506	5378253	ECA1497	ECA1553
403542	5345842	ECA1497	ECA1555
503	5364370	ECA1497	ECA1557
523	5381222	ECA1497	ECA1559
401793	5310759	ECA1497	ECA1561
403160	5349166	ECA1497	ECA1563
400799	5310099	ECA1497	ECA1565
401382	5316436	ECA1497	ECA1567
747	5325091	ECA1497	ECA1569
404941	5347760	ECA1497	ECA1571
403248	5326945	ECA1497	ECA1573
397991	5274405	ECA1497	ECA1575
510	5344174	ECA1497	ECA1577
396824	5267268	ECA1497	ECA1587
400780	5297583	ECA1497	ECA1589
403345	5328594	ECA1497	ECA1591
394212	5214690	ECA1497	ECA1593
396796	5248476	ECA1497	ECA1595
403163	5323687	ECA1497	ECA1597
402560	5319322	ECA1497	ECA1601
62548	5334536	ECA1497	ECA1605
398541	5268348	ECA1497	ECA1607
404428	5355171	ECA1497	ECA1609
400172	5303550	ECA1497	ECA161
400751	5313103	ECA1497	ECA1611
396675	5260863	ECA1497	ECA1613
380594	5294757	ECA1497	ECA1615
402517	5333599	ECA1497	ECA1617
397595	5274257	ECA1497	ECA1619
400759	5302020	ECA1497	ECA162
400926	5296490	ECA1497	ECA1621
400354	5287781	ECA1497	ECA1623
400768	5293580	ECA1497	ECA1625
398553	5282455	ECA1497	ECA1627
402161	5329082	ECA1497	ECA1629
443323	5148421	ECA1497	ECA163
395856	5248282	ECA1497	ECA1631
402398	5336835	ECA1497	ECA1637
401569	5327855	ECA1497	ECA1639
401489	5326455	ECA1497	ECA1641
400347	5317695	ECA1497	ECA1643
402451	5345627	ECA1497	ECA1645
395688	5266419	ECA1497	ECA1651
397627	5291667	ECA1497	ECA1653
394105	5248956	ECA1497	ECA1655
401251	5336296	ECA1497	ECA1657
88750	5293528	ECA1497	ECA1659
390171	5199313	ECA1497	ECA1661
390362	5204756	ECA1497	ECA1663
395638	5267202	ECA1497	ECA1667
395687	5265911	ECA1497	ECA1669
399708	5323983	ECA1497	ECA1701
400686	5336326	ECA1497	ECA1706
403398	5337120	ECA1497	ECA175
404007	5348393	ECA1497	ECA176
403889	5336865	ECA1497	ECA177
397161	5259791	ECA1497	ECA1773
400916	5306489	ECA1497	ECA178
401609	5319461	ECA1497	ECA179
396904	5258683	ECA1497	ECA180
403280	5339904	ECA1497	ECA181
397529	5258619	ECA1497	ECA182
403918	5342036	ECA1497	ECA183
402351	5317065	ECA1497	ECA185
402229	5311571	ECA1497	ECA186
398608	5297813	ECA1497	ECA188
403752	5340641	ECA1497	ECA2083
311	5362402	ECA1497	ECA2089
401020	5330451	ECA1497	ECA2093
403389	5349889	ECA1497	ECA2115
85566	5309160	ECA1497	ECA2239
670	5377824	ECA1497	ECA2241
401892	5334054	ECA1497	ECA2275
401646	5333574	ECA1497	ECA2277
402044	5340311	ECA1497	ECA2279
89553	5317945	ECA1497	ECA2297
89616	5326540	ECA1497	ECA2299
88739	5276487	ECA1497	ECA2301
89152	5311245	ECA1497	ECA2303
89474	5321333	ECA1497	ECA2305
385726	5146371	ECA1497	ECA2368
403287	5354442	ECA1497	ECA2371
403426	5356564	ECA1497	ECA2373
85376	5302009	ECA1497	ECA2379
85490	5289820	ECA1497	ECA2381
84976	5272721	ECA1497	ECA2383
86299	5330763	ECA1497	ECA2385
85767	5305255	ECA1497	ECA2387
404535	5356985	ECA1497	ECA2425
85731	5312746	ECA1497	ECA2455
85153	5287182	ECA1497	ECA2457
391889	5202768	ECA1497	ECA2462
394303	5241178	ECA1497	ECA2464
397867	5290822	ECA1497	ECA2470
85089	5268156	ECA1497	ECA2491
85613	5300987	ECA1497	ECA2493
79311	5257106	ECA1497	ECA2499
78837	5246419	ECA1497	ECA2501
77499	5182024	ECA1497	ECA2503
80948	5327281	ECA1497	ECA2505
78450	5216756	ECA1497	ECA2507
80947	5329257	ECA1497	ECA2511
81020	5332350	ECA1497	ECA2513
80094	5292116	ECA1497	ECA2515
401948	5328124	ECA1497	ECA2613
404288	5355680	ECA1497	ECA2614
401545	5304762	ECA1497	ECA2616
878436	5123584	ECA1497	ECA2617
876265	5104609	ECA1497	ECA2618
870351	5050732	ECA1497	ECA2619
873053	5073990	ECA1497	ECA2620
875921	5093916	ECA1497	ECA2621
865455	5006546	ECA1497	ECA2622
404215	5338786	ECA1497	ECA2623
867244	5034425	ECA1497	ECA2624
404740	5359514	ECA1497	ECA2625
400963	5319894	ECA1497	ECA2626
400078	5308587	ECA1497	ECA2627
873894	5074937	ECA1497	ECA2628
874393	5078149	ECA1497	ECA2629
872058	5058720	ECA1497	ECA2630
874287	5075628	ECA1497	ECA2631
398687	5282676	ECA1497	ECA2632
877051	5091503	ECA1497	ECA2633
398423	5294659	ECA1497	ECA2634
401847	5338377	ECA1497	ECA2635
403605	5358471	ECA1497	ECA2636
403275	5332662	ECA1497	ECA2637
881780	5126025	ECA1497	ECA2638
872145	5071777	ECA1497	ECA2639
397802	5279583	ECA1497	ECA2645
875729	5080840	ECA1497	ECA2646
881730	5129046	ECA1497	ECA2647
398640	5286267	ECA1497	ECA2661
402884	5339474	ECA1497	ECA2662
404457	5357020	ECA1497	ECA2663
405011	5337907	ECA1497	ECA2664
872536	5053507	ECA1497	ECA2666
402528	5336930	ECA1497	ECA2667
394848	5250589	ECA1497	ECA2668
867224	5032961	ECA1497	ECA2669
872430	5072147	ECA1497	ECA2670
876630	5101070	ECA1497	ECA2671
448323	5209728	ECA1497	ECA276
440257	5179525	ECA1497	ECA277
442931	5213406	ECA1497	ECA278
448405	5208718	ECA1497	ECA280
400493	5317280	ECA1497	ECA2807
403130	5347856	ECA1497	ECA2808
85721	5298307	ECA1497	ECA2867
86325	5333925	ECA1497	ECA2869
78647	5330986	ECA1497	ECA287
238	5369417	ECA1497	ECA2875
462	5358414	ECA1497	ECA2876
258	5345576	ECA1497	ECA2877
464	5349786	ECA1497	ECA2878
250	5308636	ECA1497	ECA2879
356784	5332622	ECA1497	ECA288
403459	5323187	ECA1497	ECA2883
403103	5329881	ECA1497	ECA2890
80774	5319942	ECA1497	ECA2892
80600	5307747	ECA1497	ECA2893
402359	5313848	ECA1497	ECA2894
395099	5251920	ECA1497	ECA2907
85398	5301845	ECA1497	ECA2912
81310	5347261	ECA1497	ECA2936
79901	5289528	ECA1497	ECA2937
405334	5361540	ECA1497	ECA2975
401197	5341764	ECA1497	ECA3010
86358	5341853	ECA1497	ECA3014
402292	5354335	ECA1497	ECA3015
401431	5343182	ECA1497	ECA3017
86036	5326736	ECA1497	ECA3018
86274	5335382	ECA1497	ECA3019
86516	5341725	ECA1497	ECA3020
86098	5329890	ECA1497	ECA3022
86423	5343172	ECA1497	ECA3023
85656	5313277	ECA1497	ECA3026
86306	5329978	ECA1497	ECA3028
402908	5351557	ECA1497	ECA3029
398033	5293940	ECA1497	ECA3031
401069	5330266	ECA1497	ECA3056
402332	5346452	ECA1497	ECA3059
402437	5347056	ECA1497	ECA3061
86103	5327953	ECA1497	ECA3064
84251	5260823	ECA1497	ECA3065
86422	5341144	ECA1497	ECA3066
86340	5339521	ECA1497	ECA3071
559	5368628	ECA1497	ECA3083
561	5382219	ECA1497	ECA3084
359	5386823	ECA1497	ECA3085
277	5377140	ECA1497	ECA3086
339	5380261	ECA1497	ECA3090
404627	5356700	ECA1497	ECA3091
566	5383396	ECA1497	ECA3093
402759	5349975	ECA1497	ECA3109
703	5375806	ECA1497	ECA3111
404610	5344696	ECA1497	ECA343
401924	5311121	ECA1497	ECA344
402541	5320123	ECA1497	ECA346
84884	5350974	ECA1497	ECA3498
84470	5332351	ECA1497	ECA3499
83124	5342382	ECA1497	ECA3500
83014	5335924	ECA1497	ECA3501
83163	5344780	ECA1497	ECA3502
404375	5357935	ECA1497	ECA3503
404373	5358629	ECA1497	ECA3504
405221	5354047	ECA1497	ECA3505
405293	5355009	ECA1497	ECA3506
405249	5355250	ECA1497	ECA3507
404266	5343540	ECA1497	ECA3508
405383	5356339	ECA1497	ECA3509
403327	5356086	ECA1497	ECA3515
405716	5354764	ECA1497	ECA3520
403131	5355148	ECA1497	ECA3521
402327	5345409	ECA1497	ECA3522
405185	5363574	ECA1497	ECA3539
406171	5361992	ECA1497	ECA3540
403776	5347334	ECA1497	ECA3541
402182	5344115	ECA1497	ECA3544
403478	5357435	ECA1497	ECA3545
401777	5338646	ECA1497	ECA3552
403239	5355966	ECA1497	ECA3553
84364	5336746	ECA1497	ECA3554
402003	5342120	ECA1497	ECA3555
402585	5348535	ECA1497	ECA3557
404019	5352077	ECA1497	ECA3563
403684	5347760	ECA1497	ECA3564
404280	5354942	ECA1497	ECA3567
688	5373196	ECA1497	ECA3568
691	5374608	ECA1497	ECA3569
84285	5319897	ECA1497	ECA357
86381	5335314	ECA1497	ECA360
704	5386106	ECA1497	ECA3629
668	5373235	ECA1497	ECA3633
679	5374576	ECA1497	ECA3639
682	5351220	ECA1497	ECA3642
401712	5339157	ECA1497	ECA3648
403040	5353333	ECA1497	ECA3649
400010	5318150	ECA1497	ECA3650
403449	5357213	ECA1497	ECA3651
402402	5346359	ECA1497	ECA3652
402242	5345013	ECA1497	ECA3653
84706	5349551	ECA1497	ECA3655
695	5370988	ECA1497	ECA3657
84382	5331729	ECA1497	ECA3661
83656	5304221	ECA1497	ECA3662
402682	5350121	ECA1497	ECA3669
667	5366635	ECA1497	ECA3675
84676	5346394	ECA1497	ECA3679
700	5369285	ECA1497	ECA3681
86436	5345563	ECA1497	ECA3683
403361	5351389	ECA1497	ECA3706
405525	5358675	ECA1497	ECA3707
406500	5368261	ECA1497	ECA3708
406094	5364823	ECA1497	ECA3709
401179	5330958	ECA1497	ECA371
405385	5366432	ECA1497	ECA3710
405729	5357366	ECA1497	ECA3712
405525	5368593	ECA1497	ECA3713
405591	5358352	ECA1497	ECA3738
441392	5249981	ECA1497	ECA3889
442794	5267591	ECA1497	ECA3890
443286	5262009	ECA1497	ECA3898
406038	5354645	ECA1497	ECA3899
442603	5220777	ECA1497	ECA569
399958	5325169	ECA1497	ED3032
401322	5347631	ECA1497	ED3033
396545	5288793	ECA1497	ED3034
400745	5340601	ECA1497	ED3035
395357	5245127	ECA1497	ED3036
402167	5356938	ECA1497	ED3037
403507	5338173	ECA1497	ED3078
397767	5271996	ECA1497	ED3080
400210	5298642	ECA1497	ED3082
400091	5298973	ECA1497	ED3083
401473	5313338	ECA1497	ED3085
403444	5338211	ECA1497	ED3087
405157	5358506	ECA1497	ED3088
404938	5355821	ECA1497	ED3089
465553	5217536	ECA1497	ED3090
463140	5183188	ECA1497	ED3091
464290	5198641	ECA1497	ED3092
463924	5197990	ECA1497	ED3093
465215	5213898	ECA1497	ED3095
465388	5214361	ECA1497	ED3096
464049	5195729	ECA1497	ED3097
466558	5224336	ECA1497	ED3098
466931	5235501	ECA1497	ED3101
467414	5234571	ECA1497	ED3102
445994	5259174	ECA1497	EG4181
444318	5228728	ECA1497	EG4207
446959	5261958	ECA1497	EG4360
446857	5259751	ECA1497	EG4365
399834	5334662	ECA1497	EG5612
401557	5310741	ECA1497	EG5613
399616	5332441	ECA1497	EG5614
447140	5262841	ECA1497	EG5715
446517	5253005	ECA1497	EG5784
405096	5340095	ECA1497	EG6179
403702	5337525	ECA1497	EG6257
406164	5348577	ECA1497	EG6258
405763	5360848	ECA1497	EG6259
406317	5350086	ECA1497	EG6260
405881	5362259	ECA1497	EG6261
406158	5349223	ECA1497	EG6262
405947	5363026	ECA1497	EG6263
86523	5335339	ECA1497	EG6265
406553	5350861	ECA1497	EG6266
403446	5352464	ECA1497	EG6267
81437	5340316	ECA1497	EG6268
80980	5326514	ECA1497	EG6269
81148	5314317	ECA1497	EG6270
406392	5355262	ECA1497	EG6271
405628	5359894	ECA1497	EG6272
405713	5362749	ECA1497	EG6273
406072	5364425	ECA1497	EG6274
405709	5365489	ECA1497	EG6275
405823	5364997	ECA1497	EG6276
403722	5341366	ECA1497	EG6313
407162	5344922	ECA1497	EG6329
443512	5251267	ECA1497	GUN124
403295	5355635	ECA1497	GXW21
403656	5359391	ECA1497	GXW22
398180	5313569	ECA1497	GXW23
403469	5356953	ECA1497	GXW24
403593	5359303	ECA1497	GXW25
401497	5333768	ECA1497	GXW26
442069	5251421	ECA1497	HK104
440738	5237175	ECA1497	HK105
403820	5335410	ECA1497	HPT1
453822	5235562	ECA1497	HPT11
400311	5328054	ECA1497	HPT12
404235	5329507	ECA1497	HPT13
404475	5331643	ECA1497	HPT16
447357	5226358	ECA1497	HPT18
404398	5338013	ECA1497	HPT19
405954	5326245	ECA1497	HPT2
404734	5360204	ECA1497	HPT21
404595	5357547	ECA1497	HPT22
450003	5238294	ECA1497	HPT23
450410	5241134	ECA1497	HPT24
405001	5339661	ECA1497	HPT28
406610	5344328	ECA1497	HPT34
403767	5335698	ECA1497	HPT37
405791	5333534	ECA1497	HPT4
405443	5343891	ECA1497	HPT42
404440	5331584	ECA1497	HPT45
404425	5341282	ECA1497	HPT52
403905	5351433	ECA1497	HPT53
403212	5339459	ECA1497	HPT54
404991	5354308	ECA1497	HPT55
404347	5350702	ECA1497	HPT58
404596	5352655	ECA1497	HPT59
406000	5336502	ECA1497	HPT6
405560	5353683	ECA1497	HPT60
402688	5275026	ECA1497	HPT62
407096	5336816	ECA1497	HPT63
405843	5335658	ECA1497	HPT7
405588	5331646	ECA1497	HPT8
404716	5325128	ECA1497	HPT9
442905	5237004	ECA1497	JU1038
441911	5223904	ECA1497	JU1041
443295	5242837	ECA1497	JU1042
440671	5208856	ECA1497	JU1043
438682	5185252	ECA1497	JU1044
440986	5216893	ECA1497	JU1045
442348	5228682	ECA1497	JU1046
439719	5197626	ECA1497	JU1047
441441	5219345	ECA1497	JU1048
442141	5225877	ECA1497	JU1049
438670	5204759	ECA1497	JU1085
439793	5198496	ECA1497	JU1205
439284	5195453	ECA1497	JU1254
438295	5198274	ECA1497	JU1257
438618	5187326	ECA1497	JU1258
443567	5243041	ECA1497	JU1259
442775	5227624	ECA1497	JU1260
439887	5201305	ECA1497	JU1261
443039	5241773	ECA1497	JU1262
443540	5242776	ECA1497	JU1263
444819	5258611	ECA1497	JU1264
402332	5327456	ECA1497	JU1337
400137	5313938	ECA1497	JU1338
398613	5297256	ECA1497	JU1339
397166	5276889	ECA1497	JU1340
862121	5147544	ECA1497	JU1341
396316	5268623	ECA1497	JU1342
399026	5300122	ECA1497	JU1343
403238	5348249	ECA1497	JU1344
393609	5210340	ECA1497	JU1345
397181	5268307	ECA1497	JU1346
403891	5346585	ECA1497	JU1347
857965	5147394	ECA1497	JU1348
398283	5269375	ECA1497	JU1375
441253	5221544	ECA1497	JU1376
401052	5300901	ECA1497	JU1377
405589	5346975	ECA1497	JU1378
402302	5344486	ECA1497	JU1392
406507	5349334	ECA1497	JU1399
396923	5323881	ECA1497	JU1424
404054	5334603	ECA1497	JU1435
440740	5213961	ECA1497	JU1467
439836	5203483	ECA1497	JU1468
441504	5224450	ECA1497	JU1469
443237	5241524	ECA1497	JU1470
438129	5183392	ECA1497	JU1471
443695	5247507	ECA1497	JU1472
441474	5222776	ECA1497	JU1473
443260	5244111	ECA1497	JU1474
443124	5240689	ECA1497	JU1496
439958	5200689	ECA1497	JU1497
440378	5207310	ECA1497	JU1498
442149	5229524	ECA1497	JU1499
442824	5236748	ECA1497	JU1500
444381	5253134	ECA1497	JU1509
439115	5189517	ECA1497	JU1529
441668	5222893	ECA1497	JU1533
439206	5192362	ECA1497	JU1542
444244	5250775	ECA1497	JU1551
443138	5239182	ECA1497	JU1556
440808	5212383	ECA1497	JU1560
443196	5239295	ECA1497	JU1561
441510	5218385	ECA1497	JU1562
441302	5217896	ECA1497	JU1564
404305	5352145	ECA1497	JU1637
399157	5285641	ECA1497	JU1638
442789	5235430	ECA1497	JU1767
441968	5225435	ECA1497	JU1775
442993	5237245	ECA1497	JU1776
438598	5183389	ECA1497	JU1784
444220	5250127	ECA1497	JU1788
443212	5240339	ECA1497	JU1789
442267	5231612	ECA1497	JU1791
409120	5335209	ECA1497	JU1794
406062	5344258	ECA1497	JU1795
401830	5325731	ECA1497	JU1799
404496	5326165	ECA1497	JU1802
402800	5337236	ECA1497	JU1814
397224	5313189	ECA1497	JU1820
395948	5297790	ECA1497	JU1822
395350	5290865	ECA1497	JU1827
397157	5312851	ECA1497	JU1828
398851	5334085	ECA1497	JU1829
394642	5280286	ECA1497	JU1830
397622	5318054	ECA1497	JU1834
398649	5306429	ECA1497	JU1884
403203	5319532	ECA1497	JU1885
398581	5275283	ECA1497	JU1907
402529	5337128	ECA1497	JU1908
403903	5336889	ECA1497	JU1909
402014	5323462	ECA1497	JU1912
402597	5329962	ECA1497	JU1913
401177	5322536	ECA1497	JU1914
441785	5223188	ECA1497	JU1987
443668	5244405	ECA1497	JU1992
440958	5212159	ECA1497	JU1993
442323	5230043	ECA1497	JU1994
443256	5238584	ECA1497	JU1995
441939	5225790	ECA1497	JU1996
442801	5233643	ECA1497	JU1997
444652	5254193	ECA1497	JU1998
442579	5232102	ECA1497	JU1999
444481	5255849	ECA1497	JU2004
439625	5196464	ECA1497	JU2032
397303	5313582	ECA1497	JU2044
404061	5350653	ECA1497	JU2045
404292	5336804	ECA1497	JU2053
403635	5333532	ECA1497	JU2054
80341	5303798	ECA1497	JU2055
404049	5340991	ECA1497	JU2056
406933	5292738	ECA1497	JU2057
440987	5212389	ECA1497	JU2101
441450	5211139	ECA1497	JU2103
443732	5244734	ECA1497	JU2105
433860	5208183	ECA1497	JU2138
439803	5200905	ECA1497	JU2142
442272	5230872	ECA1497	JU2143
443334	5241355	ECA1497	JU2144
440191	5203916	ECA1497	JU2145
393673	5133504	ECA1497	JU2160
404629	5272516	ECA1497	JU2162
441801	5220383	ECA1497	JU2164
435360	5230318	ECA1497	JU2181
435284	5228227	ECA1497	JU2182
433405	5206930	ECA1497	JU2183
435331	5231324	ECA1497	JU2184
435185	5228026	ECA1497	JU2185
441180	5217664	ECA1497	JU2206
438286	5180353	ECA1497	JU2208
401472	5321197	ECA1497	JU2214
72464	5323614	ECA1497	JU2216
439250	5189957	ECA1497	JU2217
440256	5205523	ECA1497	JU2218
441697	5222883	ECA1497	JU2219
442184	5227336	ECA1497	JU2220
443058	5238958	ECA1497	JU2221
443659	5245179	ECA1497	JU2222
441421	5220342	ECA1497	JU2223
441640	5224790	ECA1497	JU2224
440599	5210175	ECA1497	JU2225
442806	5236202	ECA1497	JU2226
439320	5190269	ECA1497	JU2227
442332	5229240	ECA1497	JU2228
443408	5244666	ECA1497	JU2229
443441	5243109	ECA1497	JU2233
443057	5236629	ECA1497	JU2247
439606	5192880	ECA1497	JU2248
439277	5192623	ECA1497	JU2252
441023	5214004	ECA1497	JU2256
372425	5178976	ECA1497	JU2457
405476	5257336	ECA1497	JU2470
403157	5297963	ECA1497	JU2471
403275	5314405	ECA1497	JU2472
400988	5285278	ECA1497	JU2473
401479	5326503	ECA1497	JU2506
397254	5266317	ECA1497	JU2507
400744	5317629	ECA1497	JU2517
404194	5309365	ECA1497	JU2518
441721	5222579	ECA1497	JU2531
403390	5327220	ECA1497	JU2533
438750	5195689	ECA1497	JU2536
441095	5217606	ECA1497	JU2555
441368	5217356	ECA1497	JU2556
443718	5246639	ECA1497	JU2562
440673	5209498	ECA1497	JU2563
442513	5228248	ECA1497	JU2567
401331	5325073	ECA1497	JU2569
404045	5333389	ECA1497	JU2573
441791	5225309	ECA1497	JU2577
443601	5248680	ECA1497	JU2579
441288	5219540	ECA1497	JU2580
439620	5198538	ECA1497	JU2582
439525	5198516	ECA1497	JU2583
443165	5242215	ECA1497	JU2584
440474	5209404	ECA1497	JU2588
442375	5231253	ECA1497	JU2590
439195	5193198	ECA1497	JU2591
438780	5188264	ECA1497	JU2594
442688	5234407	ECA1497	JU2595
441644	5224367	ECA1497	JU2596
402812	5302111	ECA1497	JU2597
400926	5281764	ECA1497	JU2618
440165	5208407	ECA1497	JU2626
403094	5316135	ECA1497	JU2747
403651	5329377	ECA1497	JU2753
443925	5244291	ECA1497	JU2754
443714	5236693	ECA1497	JU2766
486150	5203146	ECA1497	JU2767
443328	5235842	ECA1497	JU2773
401867	5298053	ECA1497	JU2777
443411	5237256	ECA1497	JU2779
444795	5253050	ECA1497	JU2780
443198	5235449	ECA1497	JU2781
443914	5237355	ECA1497	JU2783
443129	5231660	ECA1497	JU2786
442403	5227229	ECA1497	JU279
404091	5335312	ECA1497	JU2791
438910	5180828	ECA1497	JU2792
442873	5229561	ECA1497	JU2793
399553	5316757	ECA1497	JU2799
441413	5216019	ECA1497	JU280
862249	5133316	ECA1497	JU2801
485816	5199806	ECA1497	JU2814
444453	5249239	ECA1497	JU2823
439242	5188264	ECA1497	JU2824
403627	5324308	ECA1497	JU2835
405627	5347897	ECA1497	JU2836
395361	5291865	ECA1497	JU2849
396753	5309785	ECA1497	JU2850
403408	5348463	ECA1497	JU2861
443638	5240122	ECA1497	JU2863
402555	5342415	ECA1497	JU2868
443573	5244914	ECA1497	JU2872
443943	5252112	ECA1497	JU2873
441245	5210210	ECA1497	JU2893
440207	5200473	ECA1497	JU2894
440578	5202016	ECA1497	JU2905
404297	5330795	ECA1497	JU2910
442111	5226212	ECA1497	JU296
483695	5179398	ECA1497	JU3168
404423	5338821	ECA1497	JU3171
862094	5133482	ECA1497	JU3199
857813	5125122	ECA1497	JU3200
859143	5117330	ECA1497	JU3201
859119	5128461	ECA1497	JU3202
858218	5108689	ECA1497	JU3203
437566	5196417	ECA1497	JU3204
858553	5124118	ECA1497	JU3205
858233	5110307	ECA1497	JU3206
402178	5304978	ECA1497	JU3207
408897	5283375	ECA1497	JU3237
445318	5258784	ECA1497	JU3272
443822	5244681	ECA1497	JU3273
443879	5242070	ECA1497	JU3276
444494	5249991	ECA1497	JU3278
443312	5237315	ECA1497	JU3279
401781	5324759	ECA1497	JU3281
400783	5337813	ECA1497	JU3319
403640	5350292	ECA1497	JU3321
399735	5327116	ECA1497	JU3323
425674	5246294	ECA1497	JU3326
402870	5353158	ECA1497	JU3327
442091	5258855	ECA1497	JU3416
441549	5220830	ECA1497	JU3420
442759	5241694	ECA1497	JU3422
444524	5249884	ECA1497	JU348
442772	5227835	ECA1497	JU349
444024	5244566	ECA1497	JU350
441202	5214262	ECA1497	JU351
444781	5252475	ECA1497	JU352
444488	5245979	ECA1497	JU353
444077	5243306	ECA1497	JU354
442179	5223683	ECA1497	JU355
444247	5246969	ECA1497	JU357
444972	5253744	ECA1497	JU358
441688	5216334	ECA1497	JU372
445465	5262352	ECA1497	JU373
436970	5159863	ECA1497	JU374
441812	5219908	ECA1497	JU375
444430	5249724	ECA1497	JU377
440988	5210023	ECA1497	JU378
445024	5248220	ECA1497	JU3784
439919	5195579	ECA1497	JU379
444413	5249259	ECA1497	JU380
444103	5245911	ECA1497	JU381
444795	5254354	ECA1497	JU382
439479	5180088	ECA1497	JU383
444673	5253143	ECA1497	JU403
443363	5238706	ECA1497	JU404
402991	5340655	ECA1497	JU4041
402603	5341688	ECA1497	JU4042
396329	5292521	ECA1497	JU4049
442977	5233020	ECA1497	JU405
396620	5296013	ECA1497	JU4051
397438	5292873	ECA1497	JU4058
390383	5214621	ECA1497	JU4060
396731	5304311	ECA1497	JU4062
395743	5268305	ECA1497	JU4064
403333	5345161	ECA1497	JU4080
398202	5306606	ECA1497	JU4084
398100	5300768	ECA1497	JU4097
400530	5312762	ECA1497	JU4099
440141	5219988	ECA1497	JU4288
441580	5209198	ECA1497	JU439
440831	5214635	ECA1497	JU441
441414	5216238	ECA1497	JU516
398513	5328080	ECA1497	JU725
402150	5336373	ECA1497	JU726
442756	5237388	ECA1497	JU757
401456	5328289	ECA1497	JU793
440673	5215935	ECA1497	JU794
443515	5245969	ECA1497	JU795
442155	5230186	ECA1497	JU796
441332	5218003	ECA1497	JU797
443417	5241231	ECA1497	JU835
442809	5239584	ECA1497	JU836
445089	5261424	ECA1497	JU837
443259	5242199	ECA1497	JU838
443144	5241842	ECA1497	JU839
442570	5234894	ECA1497	JU840
442137	5224038	ECA1497	JU841
443404	5244672	ECA1497	JU842
443174	5236555	ECA1497	JU843
442444	5232310	ECA1497	JU844
442396	5232719	ECA1497	JU845
444798	5257995	ECA1497	JU846
443967	5245651	ECA1497	MY2049
440190	5196404	ECA1497	MY2132
401444	5333792	ECA1497	MY2249
397978	5285085	ECA1497	MY2250
400877	5328532	ECA1497	MY2269
401252	5326594	ECA1497	MY2270
402822	5351531	ECA1497	MY2271
403187	5347129	ECA1497	MY2281
398618	5299509	ECA1497	MY2364
402099	5342960	ECA1497	MY2716
401375	5330050	ECA1497	MY2717
378886	5035833	ECA1497	MY2725
401112	5330287	ECA1497	MY2748
404023	5357982	ECA1497	MY539
445832	5265443	ECA1497	MY646
445477	5262507	ECA1497	MY661
446047	5268808	ECA1497	MY682
445589	5261548	ECA1497	MY683
446002	5266213	ECA1497	MY699
443652	5238363	ECA1497	MY701
438933	5183496	ECA1497	MY702
443482	5239218	ECA1497	MY709
444258	5248463	ECA1497	MY727
438944	5182964	ECA1497	MY728
442286	5226557	ECA1497	MY750
439662	5192831	ECA1497	MY751
443912	5241453	ECA1497	MY752
440793	5204950	ECA1497	MY754
441244	5210617	ECA1497	MY755
438865	5180586	ECA1497	MY756
443339	5238028	ECA1497	MY761
443729	5240519	ECA1497	MY765
443132	5231711	ECA1497	MY771
399105	5308773	ECA1497	MY800
398868	5303294	ECA1497	MY801
444154	5246831	ECA1497	MY918
438901	5178338	ECA1497	MY945
398125	5324533	ECA1497	NIC100
390187	5227446	ECA1497	NIC101
392707	5255954	ECA1497	NIC103
444644	5253309	ECA1497	NIC1047
441877	5223828	ECA1497	NIC1048
402812	5303329	ECA1497	NIC1050
401159	5259512	ECA1497	NIC1052
402427	5296912	ECA1497	NIC1053
399716	5236665	ECA1497	NIC1054
404040	5322165	ECA1497	NIC1055
402906	5307887	ECA1497	NIC1056
406651	5315963	ECA1497	NIC1057
399675	5259578	ECA1497	NIC1058
404961	5295968	ECA1497	NIC1059
393949	5272680	ECA1497	NIC106
404061	5325785	ECA1497	NIC1060
402046	5285775	ECA1497	NIC1061
406044	5334014	ECA1497	NIC1062
404342	5313721	ECA1497	NIC1063
404514	5316604	ECA1497	NIC1065
401722	5280679	ECA1497	NIC1066
402980	5293308	ECA1497	NIC1069
402122	5343841	ECA1497	NIC107
440537	5192922	ECA1497	NIC1072
394197	5274106	ECA1497	NIC108
443081	5239861	ECA1497	NIC1088
441055	5218139	ECA1497	NIC1089
397791	5323592	ECA1497	NIC109
440101	5193411	ECA1497	NIC1090
440340	5180380	ECA1497	NIC1100
403085	5326802	ECA1497	NIC1103
400913	5326752	ECA1497	NIC1104
397026	5257246	ECA1497	NIC1106
397455	5272590	ECA1497	NIC1117
398355	5293231	ECA1497	NIC1118
398009	5307583	ECA1497	NIC1123
403925	5299613	ECA1497	NIC1124
402147	5271488	ECA1497	NIC1125
401530	5275467	ECA1497	NIC1131
389325	5186411	ECA1497	NIC1134
399129	5221737	ECA1497	NIC1135
404809	5305195	ECA1497	NIC1138
397414	5221216	ECA1497	NIC1139
404305	5301423	ECA1497	NIC1141
402161	5279912	ECA1497	NIC1143
408480	5357837	ECA1497	NIC115
399238	5235396	ECA1497	NIC1154
405139	5316639	ECA1497	NIC1158
400837	5277628	ECA1497	NIC116
407561	5357210	ECA1497	NIC117
395786	5195997	ECA1497	NIC1182
405139	5321464	ECA1497	NIC1183
390143	5141103	ECA1497	NIC1185
402439	5283947	ECA1497	NIC1186
396009	5287117	ECA1497	NIC1189
407304	5355209	ECA1497	NIC119
403510	5302029	ECA1497	NIC1190
399671	5338326	ECA1497	NIC1202
397296	5301845	ECA1497	NIC1203
397623	5308747	ECA1497	NIC1204
84951	5319076	ECA1497	NIC1205
394917	5272943	ECA1497	NIC1206
399755	5319412	ECA1497	NIC1217
400673	5328823	ECA1497	NIC1218
398568	5303326	ECA1497	NIC1219
86826	5271309	ECA1497	NIC1220
393341	5242678	ECA1497	NIC1221
407122	5370093	ECA1497	NIC123
393194	5255706	ECA1497	NIC1261
385431	5142861	ECA1497	NIC1266
406127	5337375	ECA1497	NIC1267
389504	5158069	ECA1497	NIC1273
404848	5323641	ECA1497	NIC1274
400003	5270185	ECA1497	NIC1279
405125	5334200	ECA1497	NIC1283
397850	5320978	ECA1497	NIC1287
401986	5317214	ECA1497	NIC1288
406430	5341963	ECA1497	NIC1289
404908	5347527	ECA1497	NIC1292
394735	5284157	ECA1497	NIC1295
396695	5307368	ECA1497	NIC1296
403057	5311074	ECA1497	NIC1302
397241	5314925	ECA1497	NIC1303
401905	5302803	ECA1497	NIC1304
397855	5276679	ECA1497	NIC1306
401187	5335361	ECA1497	NIC1308
396140	5297063	ECA1497	NIC1351
398322	5324747	ECA1497	NIC1356
397194	5310046	ECA1497	NIC1373
404946	5323615	ECA1497	NIC1394
404600	5330938	ECA1497	NIC1407
405959	5335039	ECA1497	NIC1413
404254	5314910	ECA1497	NIC1414
406031	5336694	ECA1497	NIC1416
406329	5340241	ECA1497	NIC1418
402778	5320479	ECA1497	NIC1421
406956	5346990	ECA1497	NIC1423
396362	5300612	ECA1497	NIC1424
396066	5265761	ECA1497	NIC1442
444518	5250422	ECA1497	NIC146
396399	5303402	ECA1497	NIC1479
393456	5262672	ECA1497	NIC1480
388438	5204340	ECA1497	NIC1481
396893	5306410	ECA1497	NIC1482
390361	5228203	ECA1497	NIC1483
397321	5310943	ECA1497	NIC1485
445554	5262215	ECA1497	NIC149
399871	5316576	ECA1497	NIC1491
437034	5161609	ECA1497	NIC151
402284	5320923	ECA1497	NIC1524
403392	5319803	ECA1497	NIC1525
404246	5342436	ECA1497	NIC1527
404824	5348885	ECA1497	NIC1528
403158	5326760	ECA1497	NIC1529
444035	5249731	ECA1497	NIC153
402413	5319351	ECA1497	NIC1530
404396	5331420	ECA1497	NIC1533
403478	5321883	ECA1497	NIC1535
399199	5285146	ECA1497	NIC1537
85964	5315815	ECA1497	NIC1539
445000	5261004	ECA1497	NIC154
383168	5266633	ECA1497	NIC1540
444784	5256118	ECA1497	NIC155
401079	5325753	ECA1497	NIC1552
444508	5251712	ECA1497	NIC156
81923	5312706	ECA1497	NIC1562
438300	5178476	ECA1497	NIC157
443949	5248125	ECA1497	NIC158
379246	5242156	ECA1497	NIC1589
70112	5331970	ECA1497	NIC1590
378721	5266267	ECA1497	NIC1591
378995	5251861	ECA1497	NIC1593
86984	5334626	ECA1497	NIC1595
91530	5317657	ECA1497	NIC1598
445205	5258575	ECA1497	NIC160
93822	5321797	ECA1497	NIC1602
368350	5247239	ECA1497	NIC1607
445593	5261066	ECA1497	NIC161
444423	5247017	ECA1497	NIC1610
444693	5247873	ECA1497	NIC1618
445662	5263050	ECA1497	NIC162
91924	5329960	ECA1497	NIC1625
91936	5327636	ECA1497	NIC1626
402152	5338385	ECA1497	NIC1628
84046	5330613	ECA1497	NIC1629
444042	5250783	ECA1497	NIC163
92012	5330186	ECA1497	NIC1630
86186	5317134	ECA1497	NIC1631
440067	5187178	ECA1497	NIC1632
442470	5227965	ECA1497	NIC1633
444336	5251793	ECA1497	NIC1634
445276	5256075	ECA1497	NIC1635
445605	5264350	ECA1497	NIC164
84960	5346659	ECA1497	NIC1645
83287	5186311	ECA1497	NIC1660
65625	5311568	ECA1497	NIC1661
73922	5300254	ECA1497	NIC1662
63909	5317201	ECA1497	NIC1663
380629	5258558	ECA1497	NIC1664
382175	5268276	ECA1497	NIC1665
66036	5336349	ECA1497	NIC1666
91094	5324401	ECA1497	NIC1667
90247	5293607	ECA1497	NIC1668
90995	5328750	ECA1497	NIC1669
445425	5259467	ECA1497	NIC167
83565	5327198	ECA1497	NIC1681
401928	5336211	ECA1497	NIC1688
445303	5262781	ECA1497	NIC169
77009	5338948	ECA1497	NIC1692
82426	5338427	ECA1497	NIC1693
397883	5283539	ECA1497	NIC17
444754	5256600	ECA1497	NIC170
444728	5253868	ECA1497	NIC171
445436	5261431	ECA1497	NIC173
446074	5268510	ECA1497	NIC174
445841	5265924	ECA1497	NIC175
446138	5270072	ECA1497	NIC178
444758	5252340	ECA1497	NIC179
391844	5243831	ECA1497	NIC18
446006	5267431	ECA1497	NIC180
446002	5267020	ECA1497	NIC181
444807	5253962	ECA1497	NIC182
445846	5265506	ECA1497	NIC185
444359	5255155	ECA1497	NIC186
407821	5355081	ECA1497	NIC187
406887	5354356	ECA1497	NIC188
378232	5253521	ECA1497	NIC19
407083	5362278	ECA1497	NIC191
380036	5248560	ECA1497	NIC20
445311	5258276	ECA1497	NIC208
445875	5265717	ECA1497	NIC209
445640	5264906	ECA1497	NIC2093
437835	5195017	ECA1497	NIC2096
445222	5258499	ECA1497	NIC2097
446003	5268950	ECA1497	NIC2098
376341	5203493	ECA1497	NIC21
445789	5263936	ECA1497	NIC2103
445121	5258255	ECA1497	NIC2112
440824	5225410	ECA1497	NIC2182
438643	5201594	ECA1497	NIC2184
435697	5161097	ECA1497	NIC2189
445160	5261496	ECA1497	NIC2190
441021	5229636	ECA1497	NIC2191
438064	5190882	ECA1497	NIC2192
445527	5264105	ECA1497	NIC2193
438659	5200025	ECA1497	NIC2194
446039	5268768	ECA1497	NIC2195
440440	5219890	ECA1497	NIC2196
445493	5265163	ECA1497	NIC2197
441777	5236402	ECA1497	NIC2198
438186	5194993	ECA1497	NIC2199
380819	5273706	ECA1497	NIC22
440948	5227217	ECA1497	NIC2200
398576	5327447	ECA1497	NIC23
398225	5325003	ECA1497	NIC2356
401996	5327453	ECA1497	NIC2358
401631	5323572	ECA1497	NIC2359
400615	5312684	ECA1497	NIC2369
445757	5265955	ECA1497	NIC243
394308	5208377	ECA1497	NIC248
402889	5295675	ECA1497	NIC250
403128	5358019	ECA1497	NIC2521
402700	5353411	ECA1497	NIC2522
402555	5351960	ECA1497	NIC2526
403435	5361667	ECA1497	NIC2527
442913	5229458	ECA1497	NIC253
441575	5171155	ECA1497	NIC254
398825	5331033	ECA1497	NIC28
398911	5332536	ECA1497	NIC29
401460	5322871	ECA1497	NIC292
398747	5329868	ECA1497	NIC30
397680	5316797	ECA1497	NIC301
398586	5284021	ECA1497	NIC302
397053	5310863	ECA1497	NIC303
397020	5271572	ECA1497	NIC309
389228	5207993	ECA1497	NIC317
397920	5320924	ECA1497	NIC32
397991	5322133	ECA1497	NIC323
402560	5335134	ECA1497	NIC325
406003	5328202	ECA1497	NIC327
404091	5299416	ECA1497	NIC329
404804	5332056	ECA1497	NIC330
403736	5301919	ECA1497	NIC331
401201	5294148	ECA1497	NIC332
405371	5321156	ECA1497	NIC333
403367	5335971	ECA1497	NIC340
395601	5290964	ECA1497	NIC341
402024	5345535	ECA1497	NIC343
397055	5308367	ECA1497	NIC358
398789	5330221	ECA1497	NIC36
394202	5266752	ECA1497	NIC362
396564	5299130	ECA1497	NIC367
398051	5271283	ECA1497	NIC368
401354	5319045	ECA1497	NIC369
398184	5325317	ECA1497	NIC37
401360	5318028	ECA1497	NIC373
396439	5300893	ECA1497	NIC377
397236	5313518	ECA1497	NIC38
404488	5350109	ECA1497	NIC392
440098	5190703	ECA1497	NIC398
396609	5305966	ECA1497	NIC399
398543	5329247	ECA1497	NIC40
402596	5297479	ECA1497	NIC400
389000	5121941	ECA1497	NIC402
402283	5330004	ECA1497	NIC419
380922	5101807	ECA1497	NIC442
432483	5109189	ECA1497	NIC498
445710	5265608	ECA1497	NIC5
70132	5340648	ECA1497	NIC504
74191	5294171	ECA1497	NIC505
442906	5228556	ECA1497	NIC507
432683	5104131	ECA1497	NIC509
439542	5179684	ECA1497	NIC510
85148	5241479	ECA1497	NIC518
88304	5324277	ECA1497	NIC519
399889	5279605	ECA1497	NIC532
402127	5327801	ECA1497	NIC541
403665	5351801	ECA1497	NIC549
402889	5336028	ECA1497	NIC552
401673	5326719	ECA1497	NIC553
401585	5326465	ECA1497	NIC554
401302	5317368	ECA1497	NIC555
401964	5333865	ECA1497	NIC556
398397	5278674	ECA1497	NIC557
399340	5300336	ECA1497	NIC558
396061	5253551	ECA1497	NIC561
398491	5271252	ECA1497	NIC574
403558	5324028	ECA1497	NIC576
406129	5353928	ECA1497	NIC578
393266	5192663	ECA1497	NIC582
403218	5328265	ECA1497	NIC583
407077	5351762	ECA1497	NIC590
397396	5260749	ECA1497	NIC593
397876	5250499	ECA1497	NIC596
399871	5268070	ECA1497	NIC597
395507	5208892	ECA1497	NIC599
445995	5266952	ECA1497	NIC6
404925	5353426	ECA1497	NIC60
404838	5358639	ECA1497	NIC61
401013	5303966	ECA1497	NIC62
396868	5260707	ECA1497	NIC63
404057	5343931	ECA1497	NIC64
391077	5234559	ECA1497	NIC65
398461	5326874	ECA1497	NIC66
399035	5333684	ECA1497	NIC67
390245	5223711	ECA1497	NIC68
397870	5322334	ECA1497	NIC69
398750	5330770	ECA1497	NIC70
398037	5322888	ECA1497	NIC71
398733	5330244	ECA1497	NIC72
398453	5328130	ECA1497	NIC73
395990	5288918	ECA1497	NIC74
401335	5308107	ECA1497	NIC745
398365	5326976	ECA1497	NIC75
405143	5357604	ECA1497	NIC757
400683	5268028	ECA1497	NIC758
386422	5173300	ECA1497	NIC76
398014	5321280	ECA1497	NIC77
404075	5356189	ECA1497	NIC776
405586	5352398	ECA1497	NIC777
378387	5238181	ECA1497	NIC778
66134	5287430	ECA1497	NIC779
395133	5285145	ECA1497	NIC78
398312	5326673	ECA1497	NIC79
401352	5318001	ECA1497	NIC790
400609	5318432	ECA1497	NIC791
398127	5298225	ECA1497	NIC792
404579	5357783	ECA1497	NIC793
396293	5247709	ECA1497	NIC795
404305	5352569	ECA1497	NIC796
396957	5309347	ECA1497	NIC80
404164	5353726	ECA1497	NIC802
403261	5349313	ECA1497	NIC803
91366	5334103	ECA1497	NIC804
88349	5332178	ECA1497	NIC805
88351	5333418	ECA1497	NIC806
91328	5327206	ECA1497	NIC807
85849	5338184	ECA1497	NIC808
85230	5308062	ECA1497	NIC809
398265	5326400	ECA1497	NIC81
91408	5340851	ECA1497	NIC810
400617	5307569	ECA1497	NIC811
85124	5310027	ECA1497	NIC812
85783	5333351	ECA1497	NIC813
83543	5259270	ECA1497	NIC814
85965	5340084	ECA1497	NIC815
383236	5280160	ECA1497	NIC816
382636	5269624	ECA1497	NIC817
381497	5250067	ECA1497	NIC818
363213	5153650	ECA1497	NIC819
85716	5330839	ECA1497	NIC820
403011	5341723	ECA1497	NIC821
81375	5297736	ECA1497	NIC822
87980	5332000	ECA1497	NIC824
382838	5279802	ECA1497	NIC825
84326	5337271	ECA1497	NIC826
383840	5231443	ECA1497	NIC827
380438	5286973	ECA1497	NIC828
403774	5351708	ECA1497	NIC829
398174	5326024	ECA1497	NIC83
85175	5310876	ECA1497	NIC839
398291	5325803	ECA1497	NIC84
84953	5293206	ECA1497	NIC850
397996	5323450	ECA1497	NIC86
65777	5336973	ECA1497	NIC863
90025	5310568	ECA1497	NIC864
67868	5330338	ECA1497	NIC865
398535	5327734	ECA1497	NIC87
397503	5276944	ECA1497	NIC871
83531	5310341	ECA1497	NIC876
83229	5297019	ECA1497	NIC877
88494	5289897	ECA1497	NIC879
398704	5330437	ECA1497	NIC88
398196	5285834	ECA1497	NIC883
82563	5251173	ECA1497	NIC884
397473	5276935	ECA1497	NIC888
87270	5322105	ECA1497	NIC889
398374	5328148	ECA1497	NIC89
84426	5265282	ECA1497	NIC890
411862	5201608	ECA1497	NIC893
81413	5304813	ECA1497	NIC896
82075	5336806	ECA1497	NIC897
436868	5154516	ECA1497	NIC899
400714	5292949	ECA1497	NIC900
404609	5339263	ECA1497	NIC901
399152	5270695	ECA1497	NIC902
401443	5332074	ECA1497	NIC906
389625	5167439	ECA1497	NIC911
387335	5180515	ECA1497	NIC914
396213	5299401	ECA1497	NIC919
395780	5295870	ECA1497	NIC93
398042	5323899	ECA1497	NIC95
402332	5345499	ECA1497	NIC96
398634	5330706	ECA1497	NIC97
394100	5270609	ECA1497	NIC973
396940	5310429	ECA1497	NIC974
397184	5313426	ECA1497	NIC979
391342	5237443	ECA1497	NIC98
398130	5323161	ECA1497	NIC981
389672	5208291	ECA1497	NIC982
401735	5323043	ECA1497	NIC984
399894	5306148	ECA1497	NIC985
395559	5296597	ECA1497	NIC998
405471	5355135	ECA1497	PB420
417638	4925123	ECA1497	PB800
441760	5210221	ECA1497	PB826
446592	5270196	ECA1497	PB857
442821	5232270	ECA1497	PB858
444646	5249513	ECA1497	PB859
404513	5359492	ECA1497	PE887
406061	5304819	ECA1497	QG1002
402787	5295459	ECA1497	QG1005
403325	5310394	ECA1497	QG1007
445039	5254204	ECA1497	QG106
444815	5256476	ECA1497	QG107
445122	5261429	ECA1497	QG108
437551	5165540	ECA1497	QG109
445995	5267593	ECA1497	QG110
404642	5328577	ECA1497	QG1100
403036	5308515	ECA1497	QG1101
404411	5326378	ECA1497	QG1102
403525	5315011	ECA1497	QG1103
402935	5309914	ECA1497	QG1104
404673	5330408	ECA1497	QG1105
404179	5323696	ECA1497	QG1106
401203	5289204	ECA1497	QG1107
402266	5301344	ECA1497	QG1108
401199	5288339	ECA1497	QG1109
445632	5262988	ECA1497	QG111
403250	5317403	ECA1497	QG1111
400957	5281949	ECA1497	QG1113
403949	5321759	ECA1497	QG1114
442556	5221631	ECA1497	QG112
403763	5317440	ECA1497	QG1120
402378	5302863	ECA1497	QG1124
404079	5300119	ECA1497	QG1125
405784	5344093	ECA1497	QG1126
398364	5260389	ECA1497	QG1127
402341	5301409	ECA1497	QG1128
404509	5327472	ECA1497	QG1129
442030	5218901	ECA1497	QG113
397645	5242898	ECA1497	QG1130
400266	5269575	ECA1497	QG1131
406364	5308235	ECA1497	QG1132
403660	5275299	ECA1497	QG1134
405346	5296830	ECA1497	QG1139
435882	5148130	ECA1497	QG114
403984	5317958	ECA1497	QG1141
403736	5274594	ECA1497	QG1142
398170	5245177	ECA1497	QG1143
402316	5257825	ECA1497	QG1144
406334	5308216	ECA1497	QG1145
406702	5312810	ECA1497	QG1146
405754	5300906	ECA1497	QG1148
402299	5257952	ECA1497	QG1149
439967	5200623	ECA1497	QG115
406654	5313449	ECA1497	QG1150
406650	5312391	ECA1497	QG1151
404719	5288057	ECA1497	QG1152
401737	5251533	ECA1497	QG1153
404761	5287968	ECA1497	QG1154
402121	5312007	ECA1497	QG1155
405262	5294813	ECA1497	QG1156
443535	5229105	ECA1497	QG116
443011	5238809	ECA1497	QG117
443055	5234181	ECA1497	QG118
444641	5255295	ECA1497	QG119
439002	5187660	ECA1497	QG120
444931	5259844	ECA1497	QG121
400903	5313759	ECA1497	QG128
400585	5309684	ECA1497	QG129
403169	5340587	ECA1497	QG130
399424	5290610	ECA1497	QG132
88602	5342554	ECA1497	QG133
403544	5276887	ECA1497	QG2615
404453	5288935	ECA1497	QG2616
405109	5296070	ECA1497	QG2617
402029	5257241	ECA1497	QG2618
400884	5265887	ECA1497	QG2621
402938	5290319	ECA1497	QG2622
405931	5305099	ECA1497	QG2623
407126	5319553	ECA1497	QG2624
404167	5283840	ECA1497	QG2630
400698	5241052	ECA1497	QG2631
404364	5309217	ECA1497	QG2639
406201	5330643	ECA1497	QG2640
406336	5329175	ECA1497	QG2641
407421	5319664	ECA1497	QG2647
406716	5334840	ECA1497	QG2648
401008	5271341	ECA1497	QG2649
400752	5288620	ECA1497	QG2657
396316	5208461	ECA1497	QG2658
406299	5330691	ECA1497	QG2659
406485	5334977	ECA1497	QG2660
406670	5337706	ECA1497	QG2663
406615	5337254	ECA1497	QG2664
407783	5324507	ECA1497	QG2665
403770	5279303	ECA1497	QG2666
402249	5281636	ECA1497	QG2667
404221	5308868	ECA1497	QG2668
402619	5289145	ECA1497	QG2669
391923	5185136	ECA1497	QG2671
406574	5335738	ECA1497	QG2673
401428	5296309	ECA1497	QG2674
403713	5302894	ECA1497	QG2677
402489	5285387	ECA1497	QG2678
402252	5287690	ECA1497	QG2682
401949	5303810	ECA1497	QG2683
395080	5196751	ECA1497	QG2684
402594	5288488	ECA1497	QG2685
405360	5323543	ECA1497	QG2686
400786	5239490	ECA1497	QG2689
399151	5219878	ECA1497	QG2690
403821	5303221	ECA1497	QG2691
404996	5293897	ECA1497	QG2692
404158	5338173	ECA1497	QG2693
403755	5305519	ECA1497	QG2694
403579	5303581	ECA1497	QG2695
404556	5308768	ECA1497	QG2714
399792	5280332	ECA1497	QG2717
401894	5304591	ECA1497	QG2718
403195	5294021	ECA1497	QG2728
402474	5285863	ECA1497	QG2729
400819	5265126	ECA1497	QG2730
404123	5305460	ECA1497	QG2731
399642	5248261	ECA1497	QG2734
399384	5246761	ECA1497	QG2735
404631	5312829	ECA1497	QG2736
403994	5300531	ECA1497	QG2737
405511	5320223	ECA1497	QG2738
403866	5301112	ECA1497	QG2739
400330	5255962	ECA1497	QG2740
404020	5303176	ECA1497	QG2741
403866	5299646	ECA1497	QG2742
407078	5318356	ECA1497	QG2752
404087	5304291	ECA1497	QG2777
396364	5235774	ECA1497	QG2778
401312	5296685	ECA1497	QG2779
398480	5261239	ECA1497	QG2780
404422	5334385	ECA1497	QG2781
397537	5237420	ECA1497	QG2782
401957	5278227	ECA1497	QG2784
401922	5331579	ECA1497	QG2814
401403	5326510	ECA1497	QG2815
403193	5329279	ECA1497	QG2819
405045	5351066	ECA1497	QG2820
400040	5314256	ECA1497	QG2848
402791	5343056	ECA1497	QG2849
402003	5301508	ECA1497	QG2880
402568	5335071	ECA1497	QG2881
395593	5247454	ECA1497	QG2882
398803	5286837	ECA1497	QG2883
400766	5295601	ECA1497	QG2884
397925	5256291	ECA1497	QG2885
401227	5283365	ECA1497	QG2886
403110	5307423	ECA1497	QG2887
402595	5303620	ECA1497	QG2888
400123	5261292	ECA1497	QG2889
880575	5111306	ECA1497	QG2890
880552	5115176	ECA1497	QG2891
402326	5297576	ECA1497	QG2892
883413	5139351	ECA1497	QG2893
401689	5287253	ECA1497	QG2894
398288	5279624	ECA1497	QG2895
403123	5306746	ECA1497	QG2900
402851	5305690	ECA1497	QG2901
402283	5319035	ECA1497	QG2902
400696	5292139	ECA1497	QG2903
398579	5287289	ECA1497	QG2906
878148	5118600	ECA1497	QG2908
401952	5314231	ECA1497	QG2909
402423	5335050	ECA1497	QG2910
879168	5106630	ECA1497	QG2919
870638	5026704	ECA1497	QG2920
398237	5281924	ECA1497	QG2921
400339	5309335	ECA1497	QG2922
402014	5295741	ECA1497	QG2923
396905	5223408	ECA1497	QG2924
401756	5298653	ECA1497	QG2925
401731	5298356	ECA1497	QG2926
404759	5336039	ECA1497	QG2963
404066	5327579	ECA1497	QG2964
400911	5323511	ECA1497	QG2966
402719	5305686	ECA1497	QG2967
399803	5262746	ECA1497	QG2968
404358	5334121	ECA1497	QG2969
403199	5320920	ECA1497	QG2970
402593	5310341	ECA1497	QG2971
401139	5283457	ECA1497	QG2972
405777	5333487	ECA1497	QG2996
404024	5319540	ECA1497	QG3002
403421	5312710	ECA1497	QG3003
404273	5315155	ECA1497	QG3004
405639	5327008	ECA1497	QG3006
402661	5304618	ECA1497	QG3012
404164	5311304	ECA1497	QG3014
406218	5330911	ECA1497	QG3015
405038	5310451	ECA1497	QG3016
404671	5307533	ECA1497	QG3017
404795	5321287	ECA1497	QG3018
405402	5326343	ECA1497	QG3019
403544	5337796	ECA1497	QG3020
405476	5318032	ECA1497	QG3025
403648	5298218	ECA1497	QG3026
405835	5319080	ECA1497	QG3028
404960	5309704	ECA1497	QG3030
396090	5200960	ECA1497	QG3031
404171	5325128	ECA1497	QG3032
403533	5299072	ECA1497	QG3033
405787	5317933	ECA1497	QG3034
404952	5315752	ECA1497	QG3039
401194	5312247	ECA1497	QG3041
404977	5333000	ECA1497	QG3043
404441	5326929	ECA1497	QG3044
403362	5312747	ECA1497	QG3045
404673	5329284	ECA1497	QG3046
403894	5338000	ECA1497	QG3053
401998	5340409	ECA1497	QG3056
404613	5314918	ECA1497	QG3057
405410	5328212	ECA1497	QG3058
400875	5280158	ECA1497	QG3527
443346	5262842	ECA1497	QG3661
400944	5303221	ECA1497	QG3783
399000	5275116	ECA1497	QG3784
403188	5323024	ECA1497	QG3787
396525	5236377	ECA1497	QG3794
403742	5292088	ECA1497	QG3796
403037	5281588	ECA1497	QG3798
400065	5250980	ECA1497	QG3801
395310	5227940	ECA1497	QG3804
402672	5323767	ECA1497	QG3810
401942	5315258	ECA1497	QG3813
392345	5200741	ECA1497	QG3815
399405	5287247	ECA1497	QG3816
400266	5292955	ECA1497	QG3819
398885	5223153	ECA1497	QG3820
404767	5306167	ECA1497	QG3822
406583	5327875	ECA1497	QG3823
403092	5339118	ECA1497	QG3825
399058	5263641	ECA1497	QG3826
401000	5269312	ECA1497	QG3827
400266	5260777	ECA1497	QG3832
403766	5332440	ECA1497	QG3837
401329	5307955	ECA1497	QG3840
395821	5241429	ECA1497	QG3841
402705	5319296	ECA1497	QG3842
402906	5322395	ECA1497	QG3851
402779	5326309	ECA1497	QG3858
396074	5245045	ECA1497	QG3861
399663	5283668	ECA1497	QG3864
399989	5285069	ECA1497	QG3866
402969	5289352	ECA1497	QG3867
403423	5341744	ECA1497	QG3874
404958	5349575	ECA1497	QG3875
403038	5323926	ECA1497	QG3876
404760	5349701	ECA1497	QG3878
401005	5300353	ECA1497	QG3879
404850	5349071	ECA1497	QG3920
404366	5338259	ECA1497	QG3921
406215	5346996	ECA1497	QG3922
406804	5351632	ECA1497	QG3923
405118	5341181	ECA1497	QG3924
406125	5347618	ECA1497	QG3925
405847	5346868	ECA1497	QG3926
405819	5344227	ECA1497	QG3927
402957	5313443	ECA1497	QG3928
401293	5311336	ECA1497	QG3929
400943	5307304	ECA1497	QG3930
402488	5325600	ECA1497	QG3931
402062	5340710	ECA1497	QG3932
400749	5313008	ECA1497	QG3933
869067	5055813	ECA1497	QG4026
873401	5086073	ECA1497	QG4027
876099	5113056	ECA1497	QG4028
869048	5049020	ECA1497	QG4029
869997	5053667	ECA1497	QG4030
877869	5124303	ECA1497	QG4031
878166	5100352	ECA1497	QG4058
879490	5101248	ECA1497	QG4059
881779	5120988	ECA1497	QG4061
880576	5108513	ECA1497	QG4062
882550	5127628	ECA1497	QG4063
879603	5106033	ECA1497	QG4064
883624	5136652	ECA1497	QG4065
879719	5104382	ECA1497	QG4066
883926	5141007	ECA1497	QG4067
883866	5140406	ECA1497	QG4068
877641	5085876	ECA1497	QG4069
405006	5350324	ECA1497	QG4070
404227	5339591	ECA1497	QG4071
404571	5346977	ECA1497	QG4072
402617	5320706	ECA1497	QG4073
403867	5338358	ECA1497	QG4074
404035	5339826	ECA1497	QG4075
877005	5111472	ECA1497	QG4093
878221	5095870	ECA1497	QG4094
880448	5106121	ECA1497	QG4095
883184	5129688	ECA1497	QG4096
880141	5106203	ECA1497	QG4097
882707	5123953	ECA1497	QG4098
881587	5132349	ECA1497	QG4099
876142	5073136	ECA1497	QG4100
880622	5104549	ECA1497	QG4101
878897	5099151	ECA1497	QG4104
878850	5099937	ECA1497	QG4112
880350	5109060	ECA1497	QG4113
878784	5100650	ECA1497	QG4114
879058	5103493	ECA1497	QG4115
878412	5093709	ECA1497	QG4116
880786	5117680	ECA1497	QG4117
880447	5108863	ECA1497	QG4118
877324	5082582	ECA1497	QG4119
880897	5114379	ECA1497	QG4120
881293	5120597	ECA1497	QG4121
881033	5115622	ECA1497	QG4122
879772	5106526	ECA1497	QG4123
878042	5087244	ECA1497	QG4128
881065	5113959	ECA1497	QG4129
879764	5102509	ECA1497	QG4130
881813	5122550	ECA1497	QG4131
883403	5135439	ECA1497	QG4132
879814	5104822	ECA1497	QG4133
876604	5112628	ECA1497	QG4206
875625	5105233	ECA1497	QG4207
877179	5121888	ECA1497	QG4208
878508	5093103	ECA1497	QG4209
875459	5115092	ECA1497	QG4210
878637	5092747	ECA1497	QG4211
874444	5058023	ECA1497	QG4212
878128	5087953	ECA1497	QG4213
884538	5145647	ECA1497	QG4214
881162	5111192	ECA1497	QG4225
880499	5107312	ECA1497	QG4231
878786	5112789	ECA1497	QG4232
876597	5095359	ECA1497	QG4233
407091	5341449	ECA1497	QG4630
404546	5353378	ECA1497	QG4637
402004	5333795	ECA1497	QG4647
406587	5343629	ECA1497	QG4648
346275	4487898	ECA1497	QG4661
407647	5340876	ECA1497	QG4681
407630	5351636	ECA1497	QG4682
406783	5347833	ECA1497	QG4683
406553	5337079	ECA1497	QG4698
405247	5320409	ECA1497	QG4700
406411	5333709	ECA1497	QG4701
407837	5343898	ECA1497	QG4706
406416	5333436	ECA1497	QG4715
408351	5356790	ECA1497	QG4718
407100	5343029	ECA1497	QG4733
405208	5359702	ECA1497	QG4742
407060	5344918	ECA1497	QG4790
404767	5313720	ECA1497	QG4805
402627	5350465	ECA1497	QG4838
402783	5352776	ECA1497	QG4847
404952	5357543	ECA1497	QG4876
404147	5347975	ECA1497	QG4880
404413	5351901	ECA1497	QG4896
406005	5331307	ECA1497	QG4924
404792	5310714	ECA1497	QG4944
405609	5324193	ECA1497	QG4947
407261	5340867	ECA1497	QG4952
406889	5333618	ECA1497	QG4953
404991	5331583	ECA1497	QG4954
406091	5327115	ECA1497	QG4956
405868	5342614	ECA1497	QG4966
406670	5333492	ECA1497	QG4968
407189	5345599	ECA1497	QG4996
406746	5338860	ECA1497	QG5008
406035	5340573	ECA1497	QG5094
406512	5335726	ECA1497	QG5103
401247	5326627	ECA1497	QG5149
404299	5342392	ECA1497	QG5150
404195	5340733	ECA1497	QG5153
405975	5337963	ECA1497	QG5166
406277	5333532	ECA1497	QG5169
406450	5333633	ECA1497	QG5170
405519	5334314	ECA1497	QG5179
406673	5335362	ECA1497	QG5180
407368	5338077	ECA1497	QG5187
406529	5334536	ECA1497	QG5197
407111	5341237	ECA1497	QG5198
406655	5346142	ECA1497	QG5205
405221	5323469	ECA1497	QG5277
407702	5352032	ECA1497	QG5284
407885	5353685	ECA1497	QG5286
406997	5344214	ECA1497	QG5290
407182	5341948	ECA1497	QG5295
407454	5341941	ECA1497	QG5300
407494	5346392	ECA1497	QG5314
407655	5346626	ECA1497	QG5348
407411	5341606	ECA1497	QG5351
405083	5329280	ECA1497	QG5369
405013	5328587	ECA1497	QG5406
442754	5220371	ECA1497	QG547
405929	5328491	ECA1497	QG5471
406742	5337542	ECA1497	QG5474
402495	5332785	ECA1497	QG5485
406005	5351180	ECA1497	QG5488
400980	5337468	ECA1497	QG550
406487	5338846	ECA1497	QG5506
407470	5345604	ECA1497	QG5507
401581	5322682	ECA1497	QG5512
407398	5340077	ECA1497	QG5525
407480	5345485	ECA1497	QG5531
407401	5344604	ECA1497	QG5534
406008	5329237	ECA1497	QG5539
406075	5331862	ECA1497	QG5556
406480	5344346	ECA1497	QG5577
405125	5349083	ECA1497	QG5578
405025	5348199	ECA1497	QG5579
405175	5315204	ECA1497	QG5580
405890	5323253	ECA1497	QG5581
406130	5328322	ECA1497	QG5582
404574	5339987	ECA1497	QG5589
402765	5332909	ECA1497	QG5603
401873	5322185	ECA1497	QG5604
406189	5332670	ECA1497	QG5611
407792	5340880	ECA1497	QG5612
406592	5344621	ECA1497	QG5631
404150	5337019	ECA1497	QG5632
405250	5350853	ECA1497	QG5633
405983	5319395	ECA1497	QG5657
440473	5192468	ECA1497	QG570
442368	5208870	ECA1497	QG571
438302	5169421	ECA1497	QG572
435847	5140591	ECA1497	QG573
431871	5092583	ECA1497	QG574
444558	5238559	ECA1497	QG575
436869	5147803	ECA1497	QG576
443807	5230185	ECA1497	QG577
433241	5106245	ECA1497	QG578
441062	5190880	ECA1497	QG579
402716	5329784	ECA1497	QG580
444592	5238950	ECA1497	QG581
444287	5237472	ECA1497	QG584
444584	5238659	ECA1497	QG585
445942	5256756	ECA1497	QG586
447598	5268728	ECA1497	QG587
447688	5271247	ECA1497	QG588
447796	5271287	ECA1497	QG589
403782	5339938	ECA1497	QG700
406662	5313680	ECA1497	QG723
404280	5283206	ECA1497	QG724
403960	5307143	ECA1497	QG725
402391	5310158	ECA1497	QG726
400354	5290452	ECA1497	QG727
401189	5291916	ECA1497	QG728
398382	5235643	ECA1497	QG730
398887	5267469	ECA1497	QG731
401526	5299736	ECA1497	QG733
399445	5237433	ECA1497	QG734
402003	5305882	ECA1497	QG735
404690	5303093	ECA1497	QG736
404693	5314909	ECA1497	QG737
405734	5298938	ECA1497	QG738
402466	5317766	ECA1497	QG739
404854	5321344	ECA1497	QG740
403462	5307014	ECA1497	QG741
402342	5292369	ECA1497	QG742
404156	5314712	ECA1497	QG743
400051	5272737	ECA1497	QG744
400210	5272730	ECA1497	QG745
399780	5263460	ECA1497	QG746
402391	5299523	ECA1497	QG747
403222	5309411	ECA1497	QG748
396572	5223976	ECA1497	QG749
401743	5287671	ECA1497	QG750
405333	5329991	ECA1497	QG752
401038	5279542	ECA1497	QG753
403204	5309172	ECA1497	QG754
402680	5301777	ECA1497	QG755
403712	5300856	ECA1497	QG756
394757	5197933	ECA1497	QG757
401852	5292222	ECA1497	QG758
398794	5251539	ECA1497	QG759
398313	5264546	ECA1497	QG760
400516	5296748	ECA1497	QG761
402987	5305297	ECA1497	QG762
402439	5301725	ECA1497	QG763
401106	5270477	ECA1497	QG764
401112	5276122	ECA1497	QG765
401173	5282613	ECA1497	QG766
399084	5248907	ECA1497	QG767
396752	5210242	ECA1497	QG769
401913	5263041	ECA1497	QG770
403772	5309928	ECA1497	QG771
399676	5257849	ECA1497	QG773
403954	5282777	ECA1497	QG774
403380	5274738	ECA1497	QG775
401639	5299347	ECA1497	QG776
402267	5285965	ECA1497	QG777
403236	5268681	ECA1497	QG778
384130	5271516	ECA1497	QG779
403137	5321955	ECA1497	QG780
402790	5314258	ECA1497	QG781
393906	5177330	ECA1497	QG782
405212	5291260	ECA1497	QG783
404674	5317431	ECA1497	QG784
406079	5301895	ECA1497	QG785
403673	5300400	ECA1497	QG786
402267	5285079	ECA1497	QG787
401699	5294904	ECA1497	QG788
405014	5283769	ECA1497	QG789
399317	5245710	ECA1497	QG790
406312	5305669	ECA1497	QG791
401800	5277725	ECA1497	QG792
400783	5291723	ECA1497	QG793
399869	5280637	ECA1497	QG794
401611	5304841	ECA1497	QG795
404963	5316338	ECA1497	QG796
403756	5304014	ECA1497	QG797
398257	5259488	ECA1497	QG798
402314	5282704	ECA1497	QG799
402906	5310096	ECA1497	QG802
394801	5190095	ECA1497	QG803
404422	5298462	ECA1497	QG804
399243	5245209	ECA1497	QG805
401516	5302848	ECA1497	QG806
402031	5280569	ECA1497	QG807
402920	5291869	ECA1497	QG808
407293	5319091	ECA1497	QG809
402868	5293739	ECA1497	QG810
401991	5271247	ECA1497	QG811
398071	5250196	ECA1497	QG812
401574	5302292	ECA1497	QG813
400316	5283488	ECA1497	QG814
402965	5292122	ECA1497	QG815
403893	5276992	ECA1497	QG816
402136	5282442	ECA1497	QG819
401628	5250983	ECA1497	QG822
399161	5269139	ECA1497	QG824
402310	5307200	ECA1497	QG825
401183	5297322	ECA1497	QG826
398233	5256646	ECA1497	QG827
400144	5271951	ECA1497	QG828
401477	5281521	ECA1497	QG829
404367	5331909	ECA1497	QG830
397758	5247830	ECA1497	QG831
399005	5241912	ECA1497	QG832
397576	5248518	ECA1497	QG833
401772	5296909	ECA1497	QG854
406367	5306061	ECA1497	QG855
402048	5296077	ECA1497	QG856
404422	5333765	ECA1497	QG857
405511	5307691	ECA1497	QG858
402177	5263837	ECA1497	QG859
394227	5211281	ECA1497	QG860
400242	5288830	ECA1497	QG861
403990	5292712	ECA1497	QG864
403406	5321433	ECA1497	QG865
405491	5325232	ECA1497	QG866
400956	5294126	ECA1497	QG867
400592	5285858	ECA1497	QG868
401235	5267930	ECA1497	QG869
402310	5315491	ECA1497	QG870
401473	5304349	ECA1497	QG872
398136	5233125	ECA1497	QG873
403230	5323925	ECA1497	QG874
397394	5225555	ECA1497	QG875
397761	5241288	ECA1497	QG876
398528	5263165	ECA1497	QG877
399302	5274509	ECA1497	QG878
402369	5313046	ECA1497	QG879
396607	5201011	ECA1497	QG880
399337	5293255	ECA1497	QG881
400342	5253940	ECA1497	QG882
402600	5280644	ECA1497	QG883
400620	5262706	ECA1497	QG884
401434	5275050	ECA1497	QG885
402261	5286110	ECA1497	QG886
404730	5315924	ECA1497	QG887
404707	5304314	ECA1497	QG888
401841	5274715	ECA1497	QG889
401154	5263185	ECA1497	QG890
403071	5314497	ECA1497	QG923
403084	5303067	ECA1497	QG924
403066	5303448	ECA1497	QG925
402324	5297571	ECA1497	QG926
399396	5305440	ECA1497	QG927
399641	5254845	ECA1497	QG928
403587	5315797	ECA1497	QG930
404212	5317928	ECA1497	QG931
400773	5279271	ECA1497	QG932
403224	5291243	ECA1497	QG933
400278	5259647	ECA1497	QG934
402602	5301230	ECA1497	QG936
402854	5304316	ECA1497	QG937
403900	5323547	ECA1497	QG938
404606	5322954	ECA1497	QG939
400659	5258898	ECA1497	QG941
401967	5275727	ECA1497	QG944
400560	5249217	ECA1497	QG945
404328	5306064	ECA1497	QG946
402307	5318863	ECA1497	QG947
400243	5285430	ECA1497	QG948
404852	5333980	ECA1497	QG949
402470	5305905	ECA1497	QG950
405071	5338177	ECA1497	QG951
399956	5266924	ECA1497	QG952
405550	5320664	ECA1497	QG973
404775	5332160	ECA1497	QG977
404834	5314132	ECA1497	QG978
403958	5306095	ECA1497	QG979
404383	5307482	ECA1497	QG980
403384	5298393	ECA1497	QG982
398913	5245897	ECA1497	QG983
402067	5278733	ECA1497	QG985
404227	5325844	ECA1497	QG986
399377	5262120	ECA1497	QG988
400199	5285539	ECA1497	QG991
400611	5288468	ECA1497	QG992
404398	5286046	ECA1497	QG993
405731	5327763	ECA1497	QG994
404649	5334106	ECA1497	QG995
403009	5313228	ECA1497	QG996
402497	5312887	ECA1497	QG997
405627	5334198	ECA1497	QG998
436817	5254181	ECA1497	QR24
437381	5251187	ECA1497	QR25
407260	5388714	ECA1497	QX1410
445251	5249162	ECA1497	QX1414
441367	5204906	ECA1497	QX1545
437017	5149412	ECA1497	QX1547
402502	5331969	ECA1497	QX1795
399933	5321193	ECA1497	QX1796
83282	5297309	ECA1497	QX1797
76620	5237265	ECA1497	QX1798
395676	5260305	ECA1497	QX1800
402892	5348138	ECA1497	QX1801
402237	5340513	ECA1497	QX1802
403618	5337521	ECA1497	QX1803
398582	5296377	ECA1497	QX1804
444003	5257528	ECA1497	SOW18
444566	5253478	ECA1497	SOW21
444679	5251038	ECA1497	SOW22
402834	5343116	ECA1497	TT3407
404619	5358113	ECA1497	TT3408
404075	5358354	ECA1497	TT3411
67324	5349662	ECA1497	TWN1772
385585	5264026	ECA1497	TWN1824
375393	5205506	ECA1497	TWN1899
91236	5338168	ECA1497	TWN1907
90901	5316348	ECA1497	TWN2919
84185	5277631	ECA1497	TWN3077
85529	5344676	ECA1497	UH1
404509	5306737	ECA1497	VSL2201
863127	5156385	ECA1497	VSL2207
404102	5298828	ECA1497	VSL2208
860991	5151565	ECA1497	VSL2209
404624	5343472	ECA1497	VSL2210
405676	5317073	ECA1497	VSL2211
404173	5349313	ECA1497	VSL2212
405835	5322649	ECA1497	VSL2213
405751	5322745	ECA1497	VSL2215
404827	5323296	ECA1497	VSL2216
404257	5306494	ECA1497	VSL2217
403929	5334721	ECA1497	VSL2219
398729	5302462	ECA1497	VT847
426340	5264693	ECA1497	VX34
402582	5350532	ECA1497	XZ1204
398008	5325963	ECA1497	XZ1205
398376	5331314	ECA1497	XZ1206
398534	5308665	ECA1497	XZ1207
405087	5357114	ECA1497	XZ1208
405490	5361324	ECA1497	XZ1209
402783	5348434	ECA1497	XZ1210
401907	5344000	ECA1497	XZ1211
404318	5354963	ECA1497	XZ1212
403626	5345433	ECA1497	XZ1213
404194	5353604	ECA1497	XZ1731
405126	5357896	ECA1497	XZ1732
404895	5355293	ECA1497	XZ1733
81092	5329529	ECA1497	YR88
401495	5312550	ECA1497	ZZY0992
402588	5326733	ECA1497	ZZY1034
404564	5356937	ECA1497	ZZY1075
398920	5295314	ECA1497	ZZY1123
404824	5356198	ECA1497	ZZY1130
403758	5356163	ECA1497	ZZY405
261322	5307534	ECA1499	ECA1501
604	5400653	ECA1499	ECA1505
46352	5424163	ECA1499	ECA1507
83229	5433482	ECA1499	ECA1509
83229	5435463	ECA1499	ECA1511
69524	5433919	ECA1499	ECA1513
51812	5430337	ECA1499	ECA1517
82972	5427685	ECA1499	ECA1521
260676	5296689	ECA1499	ECA1523
260628	5291852	ECA1499	ECA1525
75435	5412350	ECA1499	ECA1527
68859	5396688	ECA1499	ECA1529
69664	5437191	ECA1499	ECA1531
69123	5398816	ECA1499	ECA1533
75126	5400032	ECA1499	ECA1535
75389	5409350	ECA1499	ECA1537
75431	5404797	ECA1499	ECA1539
75605	5421671	ECA1499	ECA1541
69494	5429711	ECA1499	ECA1543
68613	5340025	ECA1499	ECA1545
69090	5385493	ECA1499	ECA1547
70020	5432642	ECA1499	ECA1549
69119	5402649	ECA1499	ECA1551
261891	5315708	ECA1499	ECA1553
69957	5435434	ECA1499	ECA1555
260782	5297153	ECA1499	ECA1557
262321	5322938	ECA1499	ECA1559
82116	5394965	ECA1499	ECA1561
75803	5438791	ECA1499	ECA1563
69819	5394965	ECA1499	ECA1565
69867	5401650	ECA1499	ECA1567
257570	5252518	ECA1499	ECA1569
24853	5452412	ECA1499	ECA1571
480	5435789	ECA1499	ECA1573
68794	5352997	ECA1499	ECA1575
259627	5276167	ECA1499	ECA1577
76118	5344924	ECA1499	ECA1587
414	5400302	ECA1499	ECA1589
477	5436006	ECA1499	ECA1591
341	5309947	ECA1499	ECA1593
376	5346624	ECA1499	ECA1595
447	5432314	ECA1499	ECA1597
738	5425826	ECA1499	ECA1601
218091	5288222	ECA1499	ECA1605
74905	5349175	ECA1499	ECA1607
70669	5445030	ECA1499	ECA1609
91301	5382309	ECA1499	ECA161
67893	5400027	ECA1499	ECA1611
67105	5344658	ECA1499	ECA1613
54666	5389068	ECA1499	ECA1615
68496	5423646	ECA1499	ECA1617
67273	5357215	ECA1499	ECA1619
86593	5383104	ECA1499	ECA162
76641	5382997	ECA1499	ECA1621
76322	5372488	ECA1499	ECA1623
76571	5378460	ECA1499	ECA1625
69430	5366290	ECA1499	ECA1627
70082	5415228	ECA1499	ECA1629
378679	5170971	ECA1499	ECA163
68517	5327404	ECA1499	ECA1631
92413	5421531	ECA1499	ECA1637
92059	5411192	ECA1499	ECA1639
91940	5409297	ECA1499	ECA1641
92546	5398560	ECA1499	ECA1643
93121	5428576	ECA1499	ECA1645
90652	5331536	ECA1499	ECA1651
91344	5362097	ECA1499	ECA1653
90206	5310933	ECA1499	ECA1655
71197	5420307	ECA1499	ECA1657
275611	5254339	ECA1499	ECA1659
69650	5279697	ECA1499	ECA1661
92208	5283260	ECA1499	ECA1663
90674	5330922	ECA1499	ECA1667
93320	5350179	ECA1499	ECA1669
93936	5408746	ECA1499	ECA1701
93712	5419507	ECA1499	ECA1706
95093	5419183	ECA1499	ECA175
56460	5444805	ECA1499	ECA176
92045	5423172	ECA1499	ECA177
69271	5343687	ECA1499	ECA1773
82892	5389357	ECA1499	ECA178
55809	5410498	ECA1499	ECA179
70019	5339041	ECA1499	ECA180
56115	5432875	ECA1499	ECA181
85205	5338830	ECA1499	ECA182
83905	5430278	ECA1499	ECA183
79216	5401574	ECA1499	ECA185
88041	5396003	ECA1499	ECA186
82285	5381610	ECA1499	ECA188
69556	5432508	ECA1499	ECA2083
260342	5296443	ECA1499	ECA2089
78194	5417232	ECA1499	ECA2093
91465	5436967	ECA1499	ECA2115
276790	5274053	ECA1499	ECA2239
261659	5314972	ECA1499	ECA2241
93154	5417776	ECA1499	ECA2275
92790	5414476	ECA1499	ECA2277
93035	5422685	ECA1499	ECA2279
277996	5288848	ECA1499	ECA2297
278273	5299323	ECA1499	ECA2299
275113	5239608	ECA1499	ECA2301
277085	5280225	ECA1499	ECA2303
277838	5293541	ECA1499	ECA2305
87603	5202002	ECA1499	ECA2368
93586	5440065	ECA1499	ECA2371
93576	5441750	ECA1499	ECA2373
276281	5264628	ECA1499	ECA2379
276255	5255563	ECA1499	ECA2381
274783	5234727	ECA1499	ECA2383
278945	5303857	ECA1499	ECA2385
276886	5273594	ECA1499	ECA2387
82607	5443938	ECA1499	ECA2425
276979	5280508	ECA1499	ECA2455
275551	5251151	ECA1499	ECA2457
92944	5286515	ECA1499	ECA2462
92844	5322947	ECA1499	ECA2464
93407	5373922	ECA1499	ECA2470
274965	5231686	ECA1499	ECA2491
276534	5270530	ECA1499	ECA2493
272260	5214912	ECA1499	ECA2499
270999	5201499	ECA1499	ECA2501
266749	5127045	ECA1499	ECA2503
276994	5297036	ECA1499	ECA2505
269796	5171962	ECA1499	ECA2507
276885	5299135	ECA1499	ECA2511
277244	5302485	ECA1499	ECA2513
274459	5254912	ECA1499	ECA2515
87397	5409565	ECA1499	ECA2613
88420	5442329	ECA1499	ECA2614
89167	5375981	ECA1499	ECA2616
830262	5158246	ECA1499	ECA2617
827785	5137729	ECA1499	ECA2618
821161	5069243	ECA1499	ECA2619
823754	5095583	ECA1499	ECA2620
826831	5119125	ECA1499	ECA2621
817019	5026976	ECA1499	ECA2622
90386	5419046	ECA1499	ECA2623
818064	5048846	ECA1499	ECA2624
83162	5448277	ECA1499	ECA2625
84648	5395218	ECA1499	ECA2626
84674	5384291	ECA1499	ECA2627
825192	5098364	ECA1499	ECA2628
825946	5103490	ECA1499	ECA2629
823622	5083638	ECA1499	ECA2630
825667	5097961	ECA1499	ECA2631
81688	5364829	ECA1499	ECA2632
828346	5120716	ECA1499	ECA2633
85019	5369209	ECA1499	ECA2634
85958	5422239	ECA1499	ECA2635
86588	5445313	ECA1499	ECA2636
81978	5417298	ECA1499	ECA2637
833539	5161359	ECA1499	ECA2638
823303	5092483	ECA1499	ECA2639
85513	5354581	ECA1499	ECA2645
826764	5103758	ECA1499	ECA2646
833390	5164779	ECA1499	ECA2647
86404	5362153	ECA1499	ECA2661
87810	5422585	ECA1499	ECA2662
88494	5444132	ECA1499	ECA2663
90529	5418862	ECA1499	ECA2664
823577	5072693	ECA1499	ECA2666
86342	5420692	ECA1499	ECA2667
84093	5324759	ECA1499	ECA2668
818284	5051149	ECA1499	ECA2669
823720	5097292	ECA1499	ECA2670
827752	5129607	ECA1499	ECA2671
383486	5243339	ECA1499	ECA276
373224	5213383	ECA1499	ECA277
375220	5247691	ECA1499	ECA278
383706	5243059	ECA1499	ECA280
83897	5394395	ECA1499	ECA2807
84859	5433341	ECA1499	ECA2808
276522	5264785	ECA1499	ECA2867
278653	5307530	ECA1499	ECA2869
266465	5302344	ECA1499	ECA287
260950	5305274	ECA1499	ECA2875
260588	5291340	ECA1499	ECA2876
259692	5278636	ECA1499	ECA2877
260059	5282327	ECA1499	ECA2878
257600	5236643	ECA1499	ECA2879
115590	5399698	ECA1499	ECA288
83439	5409117	ECA1499	ECA2883
74796	5418648	ECA1499	ECA2890
275753	5285653	ECA1499	ECA2892
275706	5273630	ECA1499	ECA2893
63542	5402266	ECA1499	ECA2894
93079	5334043	ECA1499	ECA2907
275942	5266566	ECA1499	ECA2912
277567	5330716	ECA1499	ECA2936
272969	5253731	ECA1499	ECA2937
87051	5449393	ECA1499	ECA2975
94014	5426630	ECA1499	ECA3010
279350	5318093	ECA1499	ECA3014
94318	5441029	ECA1499	ECA3015
93967	5426907	ECA1499	ECA3017
277929	5298230	ECA1499	ECA3018
278919	5311497	ECA1499	ECA3019
279779	5319836	ECA1499	ECA3020
278437	5303113	ECA1499	ECA3022
279474	5323645	ECA1499	ECA3023
276704	5281227	ECA1499	ECA3026
279207	5303297	ECA1499	ECA3028
83234	5439286	ECA1499	ECA3029
81127	5370822	ECA1499	ECA3031
82429	5414852	ECA1499	ECA3056
83080	5434048	ECA1499	ECA3059
83004	5433683	ECA1499	ECA3061
278252	5302062	ECA1499	ECA3064
271831	5224321	ECA1499	ECA3065
279754	5320162	ECA1499	ECA3066
278909	5315535	ECA1499	ECA3071
261052	5306298	ECA1499	ECA3083
262130	5322716	ECA1499	ECA3084
261991	5338875	ECA1499	ECA3085
261512	5315461	ECA1499	ECA3086
262010	5321106	ECA1499	ECA3090
71338	5448457	ECA1499	ECA3091
262277	5326522	ECA1499	ECA3093
83193	5437745	ECA1499	ECA3109
260807	5320209	ECA1499	ECA3111
83343	5432135	ECA1499	ECA343
82707	5395789	ECA1499	ECA344
85519	5407538	ECA1499	ECA346
279137	5335200	ECA1499	ECA3498
277302	5306971	ECA1499	ECA3499
277750	5319050	ECA1499	ECA3500
277439	5311334	ECA1499	ECA3501
278068	5326220	ECA1499	ECA3502
84841	5447918	ECA1499	ECA3503
84850	5448804	ECA1499	ECA3504
79601	5443012	ECA1499	ECA3505
79640	5444101	ECA1499	ECA3506
79651	5444340	ECA1499	ECA3507
79234	5429859	ECA1499	ECA3508
79699	5445551	ECA1499	ECA3509
83413	5445066	ECA1499	ECA3515
76827	5444252	ECA1499	ECA3520
83266	5443773	ECA1499	ECA3521
83062	5432315	ECA1499	ECA3522
71154	5454947	ECA1499	ECA3539
77029	5453182	ECA1499	ECA3540
70397	5435067	ECA1499	ECA3541
82787	5429416	ECA1499	ECA3544
83602	5447203	ECA1499	ECA3545
82678	5423271	ECA1499	ECA3552
83322	5444506	ECA1499	ECA3553
277052	5312954	ECA1499	ECA3554
82608	5426577	ECA1499	ECA3555
82977	5435072	ECA1499	ECA3557
70441	5439853	ECA1499	ECA3563
70468	5435044	ECA1499	ECA3564
70467	5442986	ECA1499	ECA3567
260936	5311303	ECA1499	ECA3568
260953	5314020	ECA1499	ECA3569
276822	5293318	ECA1499	ECA357
279037	5309686	ECA1499	ECA360
262655	5333674	ECA1499	ECA3629
261149	5310124	ECA1499	ECA3633
261170	5311303	ECA1499	ECA3639
259747	5284240	ECA1499	ECA3642
82770	5425269	ECA1499	ECA3648
83297	5441679	ECA1499	ECA3649
82414	5401503	ECA1499	ECA3650
83500	5446585	ECA1499	ECA3651
83057	5433040	ECA1499	ECA3652
82925	5431070	ECA1499	ECA3653
278566	5334021	ECA1499	ECA3655
261206	5310489	ECA1499	ECA3657
277529	5308354	ECA1499	ECA3661
275449	5273278	ECA1499	ECA3662
83121	5437594	ECA1499	ECA3669
260877	5304142	ECA1499	ECA3675
278648	5328991	ECA1499	ECA3679
261436	5308549	ECA1499	ECA3681
279667	5324507	ECA1499	ECA3683
97675	5436012	ECA1499	ECA3706
89592	5444219	ECA1499	ECA3707
90328	5457965	ECA1499	ECA3708
90089	5453441	ECA1499	ECA3709
64749	5418319	ECA1499	ECA371
86786	5456560	ECA1499	ECA3710
85174	5449725	ECA1499	ECA3712
86904	5458950	ECA1499	ECA3713
87884	5444825	ECA1499	ECA3738
371592	5289994	ECA1499	ECA3889
373205	5310391	ECA1499	ECA3890
374332	5304649	ECA1499	ECA3898
94339	5441600	ECA1499	ECA3899
374926	5256810	ECA1499	ECA569
86911	5408479	ECA1499	ED3032
86111	5432198	ECA1499	ED3033
84662	5360546	ECA1499	ED3034
85949	5423849	ECA1499	ED3035
89352	5320972	ECA1499	ED3036
86395	5442053	ECA1499	ED3037
82607	5421907	ECA1499	ED3078
80849	5342134	ECA1499	ED3080
81947	5383048	ECA1499	ED3082
81685	5375230	ECA1499	ED3083
82188	5398421	ECA1499	ED3085
82663	5423922	ECA1499	ED3087
83200	5447591	ECA1499	ED3088
83115	5443828	ECA1499	ED3089
401608	5252044	ECA1499	ED3090
399832	5215613	ECA1499	ED3091
400619	5233089	ECA1499	ED3092
399944	5229088	ECA1499	ED3093
401099	5245695	ECA1499	ED3095
401520	5249866	ECA1499	ED3096
400242	5227642	ECA1499	ED3097
402966	5261612	ECA1499	ED3098
403333	5275915	ECA1499	ED3101
404152	5276180	ECA1499	ED3102
377622	5301937	ECA1499	EG4181
376204	5265355	ECA1499	EG4207
379458	5305555	ECA1499	EG4360
379210	5303162	ECA1499	EG4365
115529	5410053	ECA1499	EG5612
89449	5393240	ECA1499	EG5613
115415	5407400	ECA1499	EG5614
379705	5307682	ECA1499	EG5715
379187	5298703	ECA1499	EG5784
85258	5428900	ECA1499	EG6179
89193	5423354	ECA1499	EG6257
94004	5435284	ECA1499	EG6258
90040	5449833	ECA1499	EG6259
94122	5436944	ECA1499	EG6260
90066	5451991	ECA1499	EG6261
93820	5433933	ECA1499	EG6262
90114	5453411	ECA1499	EG6263
277356	5314844	ECA1499	EG6265
94302	5439488	ECA1499	EG6266
76185	5444531	ECA1499	EG6267
278866	5318040	ECA1499	EG6268
277001	5295190	ECA1499	EG6269
278374	5289623	ECA1499	EG6270
98588	5437929	ECA1499	EG6271
90322	5448829	ECA1499	EG6272
86420	5452184	ECA1499	EG6273
84525	5453071	ECA1499	EG6274
84781	5454877	ECA1499	EG6275
86482	5454669	ECA1499	EG6276
85435	5422171	ECA1499	EG6313
99200	5425460	ECA1499	EG6329
375768	5288727	ECA1499	GUN124
91931	5441304	ECA1499	GXW21
92140	5446730	ECA1499	GXW22
112115	5386853	ECA1499	GXW23
92086	5443480	ECA1499	GXW24
92080	5446641	ECA1499	GXW25
91203	5415968	ECA1499	GXW26
373032	5293602	ECA1499	HK104
371686	5275299	ECA1499	HK105
103835	5416607	ECA1499	HPT1
398225	5277591	ECA1499	HPT11
98546	5411608	ECA1499	HPT12
98956	5410475	ECA1499	HPT13
99116	5413425	ECA1499	HPT16
391120	5264414	ECA1499	HPT18
99251	5422119	ECA1499	HPT19
107544	5407592	ECA1499	HPT2
89177	5448820	ECA1499	HPT21
89133	5445791	ECA1499	HPT22
392817	5280799	ECA1499	HPT23
393272	5285010	ECA1499	HPT24
104441	5422547	ECA1499	HPT28
103536	5428192	ECA1499	HPT34
103848	5416730	ECA1499	HPT37
103382	5415459	ECA1499	HPT4
104542	5427652	ECA1499	HPT42
104087	5413339	ECA1499	HPT45
106950	5423203	ECA1499	HPT52
93592	5440337	ECA1499	HPT53
91087	5424861	ECA1499	HPT54
96634	5440972	ECA1499	HPT55
91203	5436671	ECA1499	HPT58
90569	5442575	ECA1499	HPT59
103214	5418634	ECA1499	HPT6
89610	5444552	ECA1499	HPT60
146701	5342696	ECA1499	HPT62
98015	5419341	ECA1499	HPT63
101771	5418637	ECA1499	HPT7
103198	5413219	ECA1499	HPT8
128925	5399576	ECA1499	HPT9
374937	5272218	ECA1499	JU1038
374013	5258248	ECA1499	JU1041
375404	5280410	ECA1499	JU1042
372968	5242109	ECA1499	JU1043
370848	5214508	ECA1499	JU1044
372797	5250193	ECA1499	JU1045
374135	5264117	ECA1499	JU1046
371794	5226776	ECA1499	JU1047
373573	5252442	ECA1499	JU1048
374185	5259720	ECA1499	JU1049
370668	5237311	ECA1499	JU1085
372008	5228771	ECA1499	JU1205
371133	5225860	ECA1499	JU1254
370748	5228986	ECA1499	JU1257
370610	5217497	ECA1499	JU1258
375551	5279331	ECA1499	JU1259
375319	5263978	ECA1499	JU1260
371736	5230701	ECA1499	JU1261
374640	5276292	ECA1499	JU1262
375598	5277629	ECA1499	JU1263
377148	5298557	ECA1499	JU1264
101334	5406269	ECA1499	JU1337
131097	5382716	ECA1499	JU1338
129896	5361024	ECA1499	JU1339
129530	5339159	ECA1499	JU1340
813313	5185950	ECA1499	JU1341
129377	5331590	ECA1499	JU1342
130402	5365903	ECA1499	JU1343
97646	5432974	ECA1499	JU1344
96047	5289718	ECA1499	JU1345
132542	5333235	ECA1499	JU1346
84363	5430987	ECA1499	JU1347
807720	5185955	ECA1499	JU1348
93797	5333670	ECA1499	JU1375
372862	5251451	ECA1499	JU1376
92991	5373999	ECA1499	JU1377
100289	5429745	ECA1499	JU1378
82199	5431829	ECA1499	JU1392
100977	5430865	ECA1499	JU1399
123427	5397992	ECA1499	JU1424
88480	5415636	ECA1499	JU1435
372613	5245681	ECA1499	JU1467
371737	5233478	ECA1499	JU1468
373060	5256923	ECA1499	JU1469
375140	5277120	ECA1499	JU1470
370213	5212107	ECA1499	JU1471
375691	5284199	ECA1499	JU1472
373438	5254992	ECA1499	JU1473
375052	5279469	ECA1499	JU1474
375119	5275697	ECA1499	JU1496
372104	5230016	ECA1499	JU1497
372634	5239375	ECA1499	JU1498
374167	5264061	ECA1499	JU1499
374823	5271592	ECA1499	JU1500
376589	5292491	ECA1499	JU1509
371322	5216713	ECA1499	JU1529
373720	5254979	ECA1499	JU1533
371402	5222791	ECA1499	JU1542
376519	5290522	ECA1499	JU1551
375101	5275250	ECA1499	JU1556
372867	5244254	ECA1499	JU1560
375127	5274768	ECA1499	JU1561
373540	5250247	ECA1499	JU1562
372974	5251485	ECA1499	JU1564
89839	5439750	ECA1499	JU1637
88204	5365761	ECA1499	JU1638
374750	5270153	ECA1499	JU1767
373853	5259016	ECA1499	JU1775
374898	5272166	ECA1499	JU1776
370850	5211964	ECA1499	JU1784
376188	5286788	ECA1499	JU1788
375084	5275321	ECA1499	JU1789
374232	5264253	ECA1499	JU1791
106533	5418302	ECA1499	JU1794
76242	5433833	ECA1499	JU1795
87307	5403212	ECA1499	JU1799
99884	5404126	ECA1499	JU1802
85178	5419495	ECA1499	JU1814
118572	5383676	ECA1499	JU1820
117664	5364511	ECA1499	JU1822
117737	5358773	ECA1499	JU1827
118540	5383787	ECA1499	JU1828
119384	5408961	ECA1499	JU1829
117153	5345277	ECA1499	JU1830
118727	5388919	ECA1499	JU1834
84299	5391415	ECA1499	JU1884
92607	5403393	ECA1499	JU1885
95013	5355998	ECA1499	JU1907
95528	5420366	ECA1499	JU1908
100370	5418936	ECA1499	JU1909
110525	5396269	ECA1499	JU1912
110855	5404310	ECA1499	JU1913
83022	5404355	ECA1499	JU1914
373914	5255847	ECA1499	JU1987
375921	5281934	ECA1499	JU1992
373376	5245281	ECA1499	JU1993
374220	5264080	ECA1499	JU1994
375612	5275030	ECA1499	JU1995
374094	5259069	ECA1499	JU1996
374900	5268632	ECA1499	JU1997
376764	5293129	ECA1499	JU1998
374725	5265678	ECA1499	JU1999
376517	5294617	ECA1499	JU2004
371618	5226002	ECA1499	JU2032
118608	5384806	ECA1499	JU2044
94326	5435188	ECA1499	JU2045
84400	5423766	ECA1499	JU2053
89502	5418737	ECA1499	JU2054
274702	5268900	ECA1499	JU2055
75816	5431755	ECA1499	JU2056
161702	5356103	ECA1499	JU2057
372959	5240215	ECA1499	JU2101
374170	5245786	ECA1499	JU2103
375848	5282107	ECA1499	JU2105
367559	5241324	ECA1499	JU2138
371942	5231811	ECA1499	JU2142
374213	5264981	ECA1499	JU2143
375146	5277003	ECA1499	JU2144
372053	5230784	ECA1499	JU2145
156046	5182444	ECA1499	JU2160
161773	5333740	ECA1499	JU2162
373953	5253071	ECA1499	JU2164
368959	5265595	ECA1499	JU2181
368826	5263806	ECA1499	JU2182
366832	5238765	ECA1499	JU2183
368931	5267052	ECA1499	JU2184
368759	5263589	ECA1499	JU2185
373042	5249168	ECA1499	JU2206
370576	5206560	ECA1499	JU2208
94811	5402142	ECA1499	JU2214
275310	5288534	ECA1499	JU2216
371677	5219019	ECA1499	JU2217
372201	5236951	ECA1499	JU2218
373664	5254614	ECA1499	JU2219
374182	5261720	ECA1499	JU2220
374935	5273180	ECA1499	JU2221
375654	5280666	ECA1499	JU2222
373684	5252218	ECA1499	JU2223
373379	5256007	ECA1499	JU2224
372649	5239863	ECA1499	JU2225
374900	5270244	ECA1499	JU2226
371749	5220279	ECA1499	JU2227
374326	5263011	ECA1499	JU2228
375488	5281660	ECA1499	JU2229
375504	5278803	ECA1499	JU2233
375292	5271761	ECA1499	JU2247
371926	5222447	ECA1499	JU2248
371553	5221712	ECA1499	JU2252
373046	5244075	ECA1499	JU2256
192627	5245599	ECA1499	JU2457
160636	5315856	ECA1499	JU2470
98822	5372961	ECA1499	JU2471
98911	5391780	ECA1499	JU2472
98149	5360085	ECA1499	JU2473
83043	5408697	ECA1499	JU2506
140703	5327364	ECA1499	JU2507
82734	5397634	ECA1499	JU2517
99677	5386156	ECA1499	JU2518
373894	5255724	ECA1499	JU2531
84146	5411248	ECA1499	JU2533
371307	5224599	ECA1499	JU2536
372995	5247973	ECA1499	JU2555
373410	5248571	ECA1499	JU2556
375819	5283899	ECA1499	JU2562
372659	5241438	ECA1499	JU2563
374724	5262105	ECA1499	JU2567
83157	5407117	ECA1499	JU2569
84330	5419162	ECA1499	JU2573
373979	5257244	ECA1499	JU2577
375666	5286170	ECA1499	JU2579
373058	5248904	ECA1499	JU2580
371474	5226304	ECA1499	JU2582
371423	5226678	ECA1499	JU2583
375176	5276727	ECA1499	JU2584
372223	5238303	ECA1499	JU2588
374165	5263336	ECA1499	JU2590
371510	5222261	ECA1499	JU2591
370836	5215934	ECA1499	JU2594
374903	5269933	ECA1499	JU2595
373078	5255251	ECA1499	JU2596
115005	5373857	ECA1499	JU2597
114113	5349708	ECA1499	JU2618
371809	5236469	ECA1499	JU2626
100752	5395872	ECA1499	JU2747
93736	5413484	ECA1499	JU2753
376327	5280997	ECA1499	JU2754
376594	5275035	ECA1499	JU2766
420176	5241902	ECA1499	JU2767
375664	5270325	ECA1499	JU2773
140410	5365155	ECA1499	JU2777
375795	5272797	ECA1499	JU2779
377341	5292425	ECA1499	JU2780
376257	5272482	ECA1499	JU2781
376699	5275934	ECA1499	JU2783
375515	5267245	ECA1499	JU2786
374676	5260187	ECA1499	JU279
93895	5419766	ECA1499	JU2791
371539	5212273	ECA1499	JU2792
375623	5265558	ECA1499	JU2793
87961	5399809	ECA1499	JU2799
373453	5246537	ECA1499	JU280
813164	5170733	ECA1499	JU2801
419780	5237877	ECA1499	JU2814
376883	5287644	ECA1499	JU2823
371799	5219081	ECA1499	JU2824
106847	5403717	ECA1499	JU2835
107916	5432087	ECA1499	JU2836
112870	5360500	ECA1499	JU2849
113776	5382887	ECA1499	JU2850
82736	5437473	ECA1499	JU2861
375865	5276583	ECA1499	JU2863
82657	5430174	ECA1499	JU2868
376247	5281178	ECA1499	JU2872
376572	5290130	ECA1499	JU2873
373288	5238832	ECA1499	JU2893
372203	5229269	ECA1499	JU2894
373210	5231276	ECA1499	JU2905
101166	5412192	ECA1499	JU2910
374184	5259231	ECA1499	JU296
417693	5211512	ECA1499	JU3168
94105	5423496	ECA1499	JU3171
812967	5170663	ECA1499	JU3199
807748	5160018	ECA1499	JU3200
810118	5151029	ECA1499	JU3201
807719	5163996	ECA1499	JU3202
806576	5138792	ECA1499	JU3203
371375	5228211	ECA1499	JU3204
807202	5159634	ECA1499	JU3205
809047	5144320	ECA1499	JU3206
95904	5385168	ECA1499	JU3207
162885	5344682	ECA1499	JU3237
377389	5299502	ECA1499	JU3272
375630	5278811	ECA1499	JU3273
376227	5278542	ECA1499	JU3276
376764	5287366	ECA1499	JU3278
375581	5272012	ECA1499	JU3279
84711	5411211	ECA1499	JU3281
113017	5411853	ECA1499	JU3319
95167	5432625	ECA1499	JU3321
112173	5397977	ECA1499	JU3323
358475	5283463	ECA1499	JU3326
96386	5437352	ECA1499	JU3327
375282	5300973	ECA1499	JU3416
373277	5253867	ECA1499	JU3420
374036	5277637	ECA1499	JU3422
377123	5288869	ECA1499	JU348
375328	5265691	ECA1499	JU349
376212	5280766	ECA1499	JU350
373210	5246734	ECA1499	JU351
377321	5292075	ECA1499	JU352
377128	5285227	ECA1499	JU353
376662	5280909	ECA1499	JU354
374477	5255700	ECA1499	JU355
376541	5284405	ECA1499	JU357
377356	5293027	ECA1499	JU358
374033	5248630	ECA1499	JU372
377925	5303346	ECA1499	JU373
369302	5186990	ECA1499	JU374
374062	5249979	ECA1499	JU375
376906	5288570	ECA1499	JU377
372959	5236417	ECA1499	JU378
378336	5290055	ECA1499	JU3784
372318	5226064	ECA1499	JU379
376925	5287854	ECA1499	JU380
376401	5282663	ECA1499	JU381
377133	5292432	ECA1499	JU382
372667	5210520	ECA1499	JU383
377103	5292190	ECA1499	JU403
375727	5273348	ECA1499	JU404
90101	5424701	ECA1499	JU4041
92492	5426192	ECA1499	JU4042
123612	5360145	ECA1499	JU4049
375525	5269036	ECA1499	JU405
123925	5365712	ECA1499	JU4051
125224	5363163	ECA1499	JU4058
118491	5280609	ECA1499	JU4060
121942	5376065	ECA1499	JU4062
121005	5336912	ECA1499	JU4064
92393	5431086	ECA1499	JU4080
132957	5375618	ECA1499	JU4084
128017	5371282	ECA1499	JU4097
90746	5395257	ECA1499	JU4099
370997	5252084	ECA1499	JU4288
374542	5244052	ECA1499	JU439
372695	5243070	ECA1499	JU441
373334	5247625	ECA1499	JU516
113691	5404754	ECA1499	JU725
97084	5416786	ECA1499	JU726
374687	5272735	ECA1499	JU757
96986	5409654	ECA1499	JU793
372110	5246316	ECA1499	JU794
375419	5283020	ECA1499	JU795
373858	5261133	ECA1499	JU796
373408	5253279	ECA1499	JU797
375412	5278509	ECA1499	JU835
374563	5275956	ECA1499	JU836
377464	5302614	ECA1499	JU837
375141	5279049	ECA1499	JU838
375010	5277365	ECA1499	JU839
374481	5270743	ECA1499	JU840
374602	5259196	ECA1499	JU841
375490	5282505	ECA1499	JU842
375488	5273167	ECA1499	JU843
374380	5268006	ECA1499	JU844
374457	5268508	ECA1499	JU845
377068	5298693	ECA1499	JU846
376343	5284183	ECA1499	MY2049
372808	5228302	ECA1499	MY2132
92284	5416884	ECA1499	MY2249
76658	5369887	ECA1499	MY2250
92122	5411127	ECA1499	MY2269
77531	5414580	ECA1499	MY2270
92665	5436394	ECA1499	MY2271
78020	5438221	ECA1499	MY2281
91382	5377800	ECA1499	MY2364
92496	5426241	ECA1499	MY2716
92245	5412830	ECA1499	MY2717
74634	5121893	ECA1499	MY2725
92148	5412805	ECA1499	MY2748
78439	5449826	ECA1499	MY539
378499	5307750	ECA1499	MY646
378046	5303881	ECA1499	MY661
378699	5312410	ECA1499	MY682
378201	5302460	ECA1499	MY683
378678	5309074	ECA1499	MY699
375976	5274298	ECA1499	MY701
371375	5213222	ECA1499	MY702
375780	5275825	ECA1499	MY709
376611	5286584	ECA1499	MY727
371445	5212373	ECA1499	MY728
374278	5260642	ECA1499	MY750
371973	5223377	ECA1499	MY751
376477	5279386	ECA1499	MY752
373378	5237763	ECA1499	MY754
373984	5243620	ECA1499	MY755
371719	5210722	ECA1499	MY756
375848	5274438	ECA1499	MY761
376101	5277432	ECA1499	MY765
375648	5268060	ECA1499	MY771
91519	5388132	ECA1499	MY800
91412	5382178	ECA1499	MY801
376542	5284978	ECA1499	MY918
371580	5208577	ECA1499	MY945
119040	5397797	ECA1499	NIC100
115113	5288326	ECA1499	NIC101
116977	5322142	ECA1499	NIC103
376966	5293386	ECA1499	NIC1047
373743	5257714	ECA1499	NIC1048
102042	5376950	ECA1499	NIC1050
108758	5332744	ECA1499	NIC1052
101931	5370101	ECA1499	NIC1053
102350	5307726	ECA1499	NIC1054
103982	5401177	ECA1499	NIC1055
103202	5383339	ECA1499	NIC1056
120462	5389746	ECA1499	NIC1057
106277	5333190	ECA1499	NIC1058
104759	5373293	ECA1499	NIC1059
116892	5338463	ECA1499	NIC106
99329	5404413	ECA1499	NIC1060
94479	5363171	ECA1499	NIC1061
95771	5416563	ECA1499	NIC1062
95162	5393998	ECA1499	NIC1063
95105	5396692	ECA1499	NIC1065
94462	5357166	ECA1499	NIC1066
88743	5374292	ECA1499	NIC1069
90792	5427938	ECA1499	NIC107
373673	5225449	ECA1499	NIC1072
117254	5340865	ECA1499	NIC108
374931	5274939	ECA1499	NIC1088
372667	5249317	ECA1499	NIC1089
119373	5396881	ECA1499	NIC109
372925	5225951	ECA1499	NIC1090
374149	5213718	ECA1499	NIC1100
105778	5403485	ECA1499	NIC1103
84251	5408627	ECA1499	NIC1104
95673	5334183	ECA1499	NIC1106
92609	5355804	ECA1499	NIC1117
92185	5372863	ECA1499	NIC1118
128640	5377444	ECA1499	NIC1123
103386	5377474	ECA1499	NIC1124
101713	5345981	ECA1499	NIC1125
98319	5349034	ECA1499	NIC1131
126056	5250272	ECA1499	NIC1134
102087	5293485	ECA1499	NIC1135
102617	5383033	ECA1499	NIC1138
97413	5291366	ECA1499	NIC1139
100816	5378157	ECA1499	NIC1141
98980	5356442	ECA1499	NIC1143
97981	5444782	ECA1499	NIC115
102036	5307697	ECA1499	NIC1154
103348	5393933	ECA1499	NIC1158
97638	5353991	ECA1499	NIC116
97168	5444947	ECA1499	NIC117
97232	5262703	ECA1499	NIC1182
99380	5399866	ECA1499	NIC1183
94516	5201805	ECA1499	NIC1185
98892	5359858	ECA1499	NIC1186
127469	5352192	ECA1499	NIC1189
99794	5439284	ECA1499	NIC119
100085	5378981	ECA1499	NIC1190
83254	5420509	ECA1499	NIC1202
82891	5385181	ECA1499	NIC1203
90668	5392225	ECA1499	NIC1204
277019	5294095	ECA1499	NIC1205
82298	5350873	ECA1499	NIC1206
80828	5405296	ECA1499	NIC1217
81078	5415489	ECA1499	NIC1218
80560	5387237	ECA1499	NIC1219
274581	5233602	ECA1499	NIC1220
83752	5318005	ECA1499	NIC1221
91216	5460842	ECA1499	NIC123
117720	5324187	ECA1499	NIC1261
115694	5204872	ECA1499	NIC1266
101442	5420911	ECA1499	NIC1267
92071	5220311	ECA1499	NIC1273
100615	5403121	ECA1499	NIC1274
96260	5345834	ECA1499	NIC1279
93989	5414561	ECA1499	NIC1283
118802	5392117	ECA1499	NIC1287
102950	5395920	ECA1499	NIC1288
100976	5425958	ECA1499	NIC1289
97699	5432414	ECA1499	NIC1292
117157	5349325	ECA1499	NIC1295
118322	5376056	ECA1499	NIC1296
91242	5390853	ECA1499	NIC1302
118414	5384741	ECA1499	NIC1303
100493	5380209	ECA1499	NIC1304
83617	5352835	ECA1499	NIC1306
103726	5417119	ECA1499	NIC1308
118430	5366357	ECA1499	NIC1351
119412	5398290	ECA1499	NIC1356
118748	5380972	ECA1499	NIC1373
100971	5404191	ECA1499	NIC1394
97541	5411897	ECA1499	NIC1407
101084	5419996	ECA1499	NIC1413
100377	5395647	ECA1499	NIC1414
100943	5420672	ECA1499	NIC1416
101135	5426068	ECA1499	NIC1418
97275	5398142	ECA1499	NIC1421
101376	5433432	ECA1499	NIC1423
118232	5369955	ECA1499	NIC1424
88964	5342605	ECA1499	NIC1442
376945	5289159	ECA1499	NIC146
118286	5371707	ECA1499	NIC1479
117452	5329337	ECA1499	NIC1480
114301	5259469	ECA1499	NIC1481
118709	5377061	ECA1499	NIC1482
115182	5289198	ECA1499	NIC1483
118874	5382125	ECA1499	NIC1485
378227	5305294	ECA1499	NIC149
89833	5397644	ECA1499	NIC1491
369335	5188699	ECA1499	NIC151
96785	5399886	ECA1499	NIC1524
102970	5396074	ECA1499	NIC1525
97881	5426175	ECA1499	NIC1527
98133	5433377	ECA1499	NIC1528
99880	5404741	ECA1499	NIC1529
376070	5286477	ECA1499	NIC153
96877	5398059	ECA1499	NIC1530
94482	5412941	ECA1499	NIC1533
94470	5404146	ECA1499	NIC1535
96160	5363162	ECA1499	NIC1537
277046	5288253	ECA1499	NIC1539
377170	5300516	ECA1499	NIC154
326214	5302040	ECA1499	NIC1540
377038	5294156	ECA1499	NIC155
91460	5406929	ECA1499	NIC1552
376844	5291114	ECA1499	NIC156
276656	5279098	ECA1499	NIC1562
370675	5208541	ECA1499	NIC157
376189	5286688	ECA1499	NIC158
324481	5270202	ECA1499	NIC1589
275360	5301654	ECA1499	NIC1590
327828	5298799	ECA1499	NIC1591
322055	5282671	ECA1499	NIC1593
276056	5311505	ECA1499	NIC1595
272250	5292638	ECA1499	NIC1598
377553	5297978	ECA1499	NIC160
278783	5298366	ECA1499	NIC1602
338903	5270501	ECA1499	NIC1607
377964	5300544	ECA1499	NIC161
376969	5284968	ECA1499	NIC1610
377571	5287392	ECA1499	NIC1618
378203	5304577	ECA1499	NIC162
279325	5304848	ECA1499	NIC1625
279142	5301532	ECA1499	NIC1626
93776	5422492	ECA1499	NIC1628
279082	5307309	ECA1499	NIC1629
375880	5287525	ECA1499	NIC163
279429	5305354	ECA1499	NIC1630
279017	5292516	ECA1499	NIC1631
373389	5219329	ECA1499	NIC1632
374686	5263489	ECA1499	NIC1633
376417	5291590	ECA1499	NIC1634
377797	5298736	ECA1499	NIC1635
378224	5307145	ECA1499	NIC164
280491	5336122	ECA1499	NIC1645
270216	5143592	ECA1499	NIC1660
271147	5278505	ECA1499	NIC1661
274622	5267240	ECA1499	NIC1662
273789	5277930	ECA1499	NIC1663
326701	5289516	ECA1499	NIC1664
328485	5303534	ECA1499	NIC1665
275319	5303358	ECA1499	NIC1666
279880	5299367	ECA1499	NIC1667
276946	5257207	ECA1499	NIC1668
279586	5302155	ECA1499	NIC1669
377828	5299362	ECA1499	NIC167
278527	5295271	ECA1499	NIC1681
91580	5419315	ECA1499	NIC1688
377560	5302966	ECA1499	NIC169
272887	5310860	ECA1499	NIC1692
277910	5313230	ECA1499	NIC1693
90303	5360564	ECA1499	NIC17
377109	5296666	ECA1499	NIC170
377035	5292374	ECA1499	NIC171
378138	5302772	ECA1499	NIC173
378881	5313029	ECA1499	NIC174
378580	5308852	ECA1499	NIC175
378931	5315013	ECA1499	NIC178
377197	5290557	ECA1499	NIC179
116668	5308769	ECA1499	NIC18
378855	5311064	ECA1499	NIC180
378675	5310160	ECA1499	NIC181
377198	5292822	ECA1499	NIC182
378465	5307979	ECA1499	NIC185
376420	5293989	ECA1499	NIC186
92746	5444055	ECA1499	NIC187
103097	5440378	ECA1499	NIC188
323618	5284946	ECA1499	NIC19
97691	5451168	ECA1499	NIC191
326611	5279217	ECA1499	NIC20
377836	5298415	ECA1499	NIC208
378598	5308451	ECA1499	NIC209
377984	5306765	ECA1499	NIC2093
368661	5224640	ECA1499	NIC2096
377559	5298995	ECA1499	NIC2097
378358	5312948	ECA1499	NIC2098
322083	5226070	ECA1499	NIC21
378207	5306466	ECA1499	NIC2103
377585	5299707	ECA1499	NIC2112
371458	5258992	ECA1499	NIC2182
369622	5232887	ECA1499	NIC2184
367248	5189530	ECA1499	NIC2189
377513	5303352	ECA1499	NIC2190
371759	5264436	ECA1499	NIC2191
369406	5220035	ECA1499	NIC2192
377593	5306173	ECA1499	NIC2193
369518	5230372	ECA1499	NIC2194
378544	5312615	ECA1499	NIC2195
371498	5251040	ECA1499	NIC2196
377851	5307224	ECA1499	NIC2197
372694	5270876	ECA1499	NIC2198
369470	5223067	ECA1499	NIC2199
327321	5309837	ECA1499	NIC22
371825	5260522	ECA1499	NIC2200
119407	5401349	ECA1499	NIC23
118993	5396807	ECA1499	NIC2356
113826	5404667	ECA1499	NIC2358
113696	5400200	ECA1499	NIC2359
114087	5389418	ECA1499	NIC2369
378355	5309762	ECA1499	NIC243
90596	5294006	ECA1499	NIC248
88068	5378857	ECA1499	NIC250
90901	5444061	ECA1499	NIC2521
90703	5438150	ECA1499	NIC2522
90699	5437321	ECA1499	NIC2526
91102	5449376	ECA1499	NIC2527
375493	5265785	ECA1499	NIC253
377409	5211841	ECA1499	NIC254
119615	5406167	ECA1499	NIC28
119735	5407950	ECA1499	NIC29
113385	5397939	ECA1499	NIC292
119657	5404192	ECA1499	NIC30
118831	5388294	ECA1499	NIC301
112588	5357199	ECA1499	NIC302
118589	5381520	ECA1499	NIC303
87957	5347464	ECA1499	NIC309
115854	5269080	ECA1499	NIC317
119098	5393192	ECA1499	NIC32
119049	5394561	ECA1499	NIC323
90759	5417113	ECA1499	NIC325
94856	5409538	ECA1499	NIC327
93894	5378353	ECA1499	NIC329
98984	5411309	ECA1499	NIC330
95397	5381875	ECA1499	NIC331
89076	5375988	ECA1499	NIC332
96208	5401352	ECA1499	NIC333
91237	5418615	ECA1499	NIC340
118306	5360155	ECA1499	NIC341
92815	5431156	ECA1499	NIC343
118673	5379467	ECA1499	NIC358
119613	5404760	ECA1499	NIC36
118190	5336784	ECA1499	NIC362
118682	5370509	ECA1499	NIC367
112736	5345600	ECA1499	NIC368
113456	5395421	ECA1499	NIC369
119193	5398569	ECA1499	NIC37
113595	5394658	ECA1499	NIC373
118413	5370909	ECA1499	NIC377
118532	5384651	ECA1499	NIC38
91541	5435058	ECA1499	NIC392
372838	5219375	ECA1499	NIC398
118013	5373548	ECA1499	NIC399
119453	5403398	ECA1499	NIC40
89351	5377875	ECA1499	NIC400
90428	5190475	ECA1499	NIC402
113991	5407558	ECA1499	NIC419
112754	5159209	ECA1499	NIC442
365879	5130340	ECA1499	NIC498
378389	5307565	ECA1499	NIC5
275596	5312040	ECA1499	NIC504
272445	5254553	ECA1499	NIC505
375345	5264637	ECA1499	NIC507
366127	5127621	ECA1499	NIC509
372888	5213628	ECA1499	NIC510
270406	5204012	ECA1499	NIC518
277458	5300522	ECA1499	NIC519
93888	5356850	ECA1499	NIC532
102470	5408020	ECA1499	NIC541
87541	5439406	ECA1499	NIC549
89574	5420043	ECA1499	NIC552
101499	5401783	ECA1499	NIC553
101510	5400697	ECA1499	NIC554
94140	5402976	ECA1499	NIC555
93136	5410335	ECA1499	NIC556
93170	5358435	ECA1499	NIC557
92787	5378928	ECA1499	NIC558
80064	5341787	ECA1499	NIC561
89919	5354515	ECA1499	NIC574
94026	5405055	ECA1499	NIC576
95333	5441585	ECA1499	NIC578
89801	5272886	ECA1499	NIC582
91969	5415036	ECA1499	NIC583
98656	5438915	ECA1499	NIC590
84425	5349209	ECA1499	NIC593
93037	5329940	ECA1499	NIC596
93982	5352121	ECA1499	NIC597
92939	5289017	ECA1499	NIC599
378690	5310169	ECA1499	NIC6
88311	5440480	ECA1499	NIC60
94671	5445357	ECA1499	NIC61
85897	5385905	ECA1499	NIC62
92209	5338142	ECA1499	NIC63
87855	5428726	ECA1499	NIC64
116295	5298982	ECA1499	NIC65
119343	5400436	ECA1499	NIC66
119890	5409751	ECA1499	NIC67
116141	5285729	ECA1499	NIC68
119006	5394807	ECA1499	NIC69
119604	5405369	ECA1499	NIC70
119092	5395204	ECA1499	NIC71
119609	5404887	ECA1499	NIC72
119276	5401085	ECA1499	NIC73
119207	5362011	ECA1499	NIC74
91201	5391316	ECA1499	NIC745
119095	5399756	ECA1499	NIC75
92132	5445480	ECA1499	NIC757
97200	5349589	ECA1499	NIC758
114604	5233158	ECA1499	NIC76
119131	5393746	ECA1499	NIC77
85140	5442137	ECA1499	NIC776
90813	5439348	ECA1499	NIC777
329297	5274767	ECA1499	NIC778
275589	5259795	ECA1499	NIC779
117863	5353674	ECA1499	NIC78
119188	5399813	ECA1499	NIC79
88462	5404769	ECA1499	NIC790
123470	5391476	ECA1499	NIC791
94837	5374050	ECA1499	NIC792
85093	5449495	ECA1499	NIC793
88287	5336216	ECA1499	NIC795
84999	5441997	ECA1499	NIC796
118634	5379849	ECA1499	NIC80
91768	5441861	ECA1499	NIC802
92190	5438010	ECA1499	NIC803
280834	5315136	ECA1499	NIC804
279741	5307362	ECA1499	NIC805
279963	5310588	ECA1499	NIC806
280533	5306963	ECA1499	NIC807
279168	5319562	ECA1499	NIC808
276427	5279180	ECA1499	NIC809
119193	5399166	ECA1499	NIC81
280883	5322393	ECA1499	NIC810
83895	5389815	ECA1499	NIC811
275740	5281406	ECA1499	NIC812
278756	5312685	ECA1499	NIC813
276835	5230778	ECA1499	NIC814
279491	5324474	ECA1499	NIC815
331384	5316749	ECA1499	NIC816
330671	5303412	ECA1499	NIC817
329309	5280545	ECA1499	NIC818
328115	5161670	ECA1499	NIC819
278523	5308341	ECA1499	NIC820
91180	5430318	ECA1499	NIC821
277954	5268755	ECA1499	NIC822
279580	5308912	ECA1499	NIC824
331558	5315320	ECA1499	NIC825
279907	5318569	ECA1499	NIC826
329144	5265644	ECA1499	NIC827
330148	5325627	ECA1499	NIC828
91302	5440428	ECA1499	NIC829
119153	5398874	ECA1499	NIC83
276416	5282397	ECA1499	NIC839
119170	5398785	ECA1499	NIC84
275589	5261710	ECA1499	NIC850
119095	5395984	ECA1499	NIC86
275421	5307293	ECA1499	NIC863
277910	5281404	ECA1499	NIC864
274815	5297331	ECA1499	NIC865
119441	5400973	ECA1499	NIC87
91683	5356471	ECA1499	NIC871
277195	5281035	ECA1499	NIC876
275968	5266282	ECA1499	NIC877
277062	5259434	ECA1499	NIC879
119500	5404463	ECA1499	NIC88
88387	5365431	ECA1499	NIC883
274044	5217586	ECA1499	NIC884
88379	5357368	ECA1499	NIC888
277201	5294630	ECA1499	NIC889
119239	5401673	ECA1499	NIC89
274255	5232541	ECA1499	NIC890
358861	5223901	ECA1499	NIC893
276500	5276450	ECA1499	NIC896
279018	5315768	ECA1499	NIC897
370602	5185951	ECA1499	NIC899
93860	5369642	ECA1499	NIC900
95062	5424457	ECA1499	NIC901
93649	5350892	ECA1499	NIC902
80612	5420417	ECA1499	NIC906
78788	5231877	ECA1499	NIC911
115457	5242326	ECA1499	NIC914
118440	5369713	ECA1499	NIC919
117993	5364771	ECA1499	NIC93
119190	5397031	ECA1499	NIC95
90809	5429751	ECA1499	NIC96
119426	5405091	ECA1499	NIC97
117389	5337321	ECA1499	NIC973
118629	5381469	ECA1499	NIC974
118392	5383437	ECA1499	NIC979
116501	5302784	ECA1499	NIC98
119134	5395470	ECA1499	NIC981
116477	5273471	ECA1499	NIC982
86055	5404710	ECA1499	NIC984
95831	5381832	ECA1499	NIC985
118042	5365950	ECA1499	NIC998
88111	5443448	ECA1499	PB420
352370	4935542	ECA1499	PB800
373157	5238579	ECA1499	PB826
378373	5316716	ECA1499	PB857
373910	5266123	ECA1499	PB858
375777	5287038	ECA1499	PB859
92191	5446437	ECA1499	PE887
124110	5374619	ECA1499	QG1002
105325	5369872	ECA1499	QG1005
107983	5387130	ECA1499	QG1007
377507	5294421	ECA1499	QG106
376872	5295874	ECA1499	QG107
377412	5302866	ECA1499	QG108
370355	5195737	ECA1499	QG109
378833	5312123	ECA1499	QG110
108249	5407942	ECA1499	QG1100
107811	5385982	ECA1499	QG1101
108157	5405729	ECA1499	QG1102
107933	5392619	ECA1499	QG1103
107271	5385035	ECA1499	QG1104
108177	5409336	ECA1499	QG1105
107939	5401264	ECA1499	QG1106
106709	5357719	ECA1499	QG1107
106966	5374557	ECA1499	QG1108
106546	5357704	ECA1499	QG1109
378126	5305044	ECA1499	QG111
117210	5389256	ECA1499	QG1111
106847	5354232	ECA1499	QG1113
107890	5398482	ECA1499	QG1114
375283	5256459	ECA1499	QG112
108108	5396318	ECA1499	QG1120
107042	5375729	ECA1499	QG1124
115111	5371460	ECA1499	QG1125
108918	5427141	ECA1499	QG1126
106291	5331148	ECA1499	QG1127
107490	5376690	ECA1499	QG1128
108165	5406625	ECA1499	QG1129
374485	5253667	ECA1499	QG113
105312	5308348	ECA1499	QG1130
107024	5344178	ECA1499	QG1131
124511	5379943	ECA1499	QG1132
123276	5342662	ECA1499	QG1134
124175	5367078	ECA1499	QG1139
368601	5175854	ECA1499	QG114
106308	5396177	ECA1499	QG1141
123254	5341612	ECA1499	QG1142
104078	5316745	ECA1499	QG1143
122673	5322408	ECA1499	QG1144
124535	5380105	ECA1499	QG1145
124699	5384938	ECA1499	QG1146
124204	5369182	ECA1499	QG1148
123022	5323863	ECA1499	QG1149
371771	5231173	ECA1499	QG115
124651	5384913	ECA1499	QG1150
124596	5384260	ECA1499	QG1151
123618	5354318	ECA1499	QG1152
123092	5316829	ECA1499	QG1153
123897	5357723	ECA1499	QG1154
106504	5385817	ECA1499	QG1155
124067	5364231	ECA1499	QG1156
376884	5268408	ECA1499	QG116
374916	5276127	ECA1499	QG117
375320	5269228	ECA1499	QG118
376678	5295192	ECA1499	QG119
371263	5217512	ECA1499	QG120
376953	5297959	ECA1499	QG121
87292	5395365	ECA1499	QG128
87159	5390712	ECA1499	QG129
88023	5424832	ECA1499	QG130
72171	5372179	ECA1499	QG132
271273	5322832	ECA1499	QG133
122901	5344039	ECA1499	QG2615
123169	5356496	ECA1499	QG2616
123504	5364598	ECA1499	QG2617
121872	5321820	ECA1499	QG2618
106820	5336680	ECA1499	QG2621
107628	5363626	ECA1499	QG2622
124136	5375723	ECA1499	QG2623
124667	5392176	ECA1499	QG2624
123098	5350076	ECA1499	QG2630
121320	5303775	ECA1499	QG2631
110435	5381421	ECA1499	QG2639
112819	5408859	ECA1499	QG2640
122770	5405529	ECA1499	QG2641
125122	5393597	ECA1499	QG2647
109380	5414640	ECA1499	QG2648
108057	5341841	ECA1499	QG2649
102415	5359119	ECA1499	QG2657
106598	5275832	ECA1499	QG2658
112786	5408703	ECA1499	QG2659
110887	5416237	ECA1499	QG2660
111062	5419788	ECA1499	QG2663
111021	5419394	ECA1499	QG2664
125357	5399549	ECA1499	QG2665
122918	5345937	ECA1499	QG2666
106786	5351713	ECA1499	QG2667
109586	5384396	ECA1499	QG2668
107383	5360406	ECA1499	QG2669
102482	5249435	ECA1499	QG2671
110927	5417211	ECA1499	QG2673
102720	5367697	ECA1499	QG2674
107509	5374066	ECA1499	QG2677
107168	5356610	ECA1499	QG2678
108517	5360484	ECA1499	QG2682
102937	5376346	ECA1499	QG2683
119990	5256064	ECA1499	QG2684
123433	5356737	ECA1499	QG2685
110094	5401498	ECA1499	QG2686
121866	5303394	ECA1499	QG2689
120788	5279771	ECA1499	QG2690
107563	5375084	ECA1499	QG2691
123306	5361633	ECA1499	QG2692
107121	5416867	ECA1499	QG2693
109211	5380504	ECA1499	QG2694
108963	5376155	ECA1499	QG2695
110768	5381180	ECA1499	QG2714
112282	5351324	ECA1499	QG2717
113270	5377084	ECA1499	QG2718
110119	5364925	ECA1499	QG2728
109871	5355318	ECA1499	QG2729
109022	5333401	ECA1499	QG2730
110434	5377712	ECA1499	QG2731
108691	5314682	ECA1499	QG2734
108824	5313979	ECA1499	QG2735
110708	5386423	ECA1499	QG2736
115006	5373052	ECA1499	QG2737
115422	5393308	ECA1499	QG2738
114663	5370543	ECA1499	QG2739
112910	5321970	ECA1499	QG2740
114834	5374422	ECA1499	QG2741
114543	5369237	ECA1499	QG2742
124601	5390797	ECA1499	QG2752
110247	5375901	ECA1499	QG2777
111396	5304460	ECA1499	QG2778
113230	5368248	ECA1499	QG2779
112032	5330910	ECA1499	QG2780
114857	5413526	ECA1499	QG2781
105573	5307873	ECA1499	QG2782
109503	5347700	ECA1499	QG2784
78751	5418478	ECA1499	QG2814
78582	5413379	ECA1499	QG2815
96352	5409091	ECA1499	QG2819
97042	5434581	ECA1499	QG2820
89138	5396482	ECA1499	QG2848
89747	5426212	ECA1499	QG2849
139203	5369713	ECA1499	QG2880
91924	5420263	ECA1499	QG2881
92204	5318989	ECA1499	QG2882
93101	5362880	ECA1499	QG2883
139393	5361847	ECA1499	QG2884
138485	5320877	ECA1499	QG2885
139036	5350172	ECA1499	QG2886
140011	5377577	ECA1499	QG2887
139528	5371267	ECA1499	QG2888
139410	5329705	ECA1499	QG2889
832142	5144084	ECA1499	QG2890
832082	5148055	ECA1499	QG2891
139628	5364572	ECA1499	QG2892
834434	5178170	ECA1499	QG2893
139441	5354892	ECA1499	QG2894
140097	5343579	ECA1499	QG2895
139927	5376322	ECA1499	QG2900
139682	5373349	ECA1499	QG2901
138057	5388718	ECA1499	QG2902
140845	5357463	ECA1499	QG2903
138463	5348934	ECA1499	QG2906
829471	5153031	ECA1499	QG2908
137890	5384010	ECA1499	QG2909
97379	5417736	ECA1499	QG2910
831238	5138497	ECA1499	QG2919
823426	5049272	ECA1499	QG2920
138554	5347348	ECA1499	QG2921
139577	5378531	ECA1499	QG2922
139218	5361564	ECA1499	QG2923
137731	5286485	ECA1499	QG2924
140209	5364220	ECA1499	QG2925
140169	5364686	ECA1499	QG2926
101718	5417384	ECA1499	QG2963
101634	5407974	ECA1499	QG2964
99374	5402069	ECA1499	QG2966
107477	5379672	ECA1499	QG2967
107079	5337275	ECA1499	QG2968
109168	5415619	ECA1499	QG2969
108504	5399114	ECA1499	QG2970
108387	5388553	ECA1499	QG2971
100237	5351626	ECA1499	QG2972
107607	5413443	ECA1499	QG2996
108115	5398625	ECA1499	QG3002
107679	5388821	ECA1499	QG3003
110214	5390453	ECA1499	QG3004
107193	5404740	ECA1499	QG3006
107619	5380874	ECA1499	QG3012
116419	5382031	ECA1499	QG3014
109169	5409633	ECA1499	QG3015
112260	5386971	ECA1499	QG3016
112020	5381075	ECA1499	QG3017
109828	5398924	ECA1499	QG3018
117017	5402694	ECA1499	QG3019
93540	5420230	ECA1499	QG3020
109727	5394015	ECA1499	QG3025
109254	5372951	ECA1499	QG3026
111836	5397203	ECA1499	QG3028
111256	5384837	ECA1499	QG3030
107895	5263940	ECA1499	QG3031
100856	5400964	ECA1499	QG3032
107628	5367494	ECA1499	QG3033
112497	5393776	ECA1499	QG3034
108672	5392617	ECA1499	QG3039
104885	5390775	ECA1499	QG3041
108438	5413402	ECA1499	QG3043
108174	5405703	ECA1499	QG3044
107924	5391049	ECA1499	QG3045
108351	5409531	ECA1499	QG3046
93722	5421647	ECA1499	QG3053
99805	5421636	ECA1499	QG3056
113433	5389441	ECA1499	QG3057
110052	5407263	ECA1499	QG3058
102688	5354661	ECA1499	QG3527
377838	5305182	ECA1499	QG3661
89053	5378300	ECA1499	QG3783
94046	5342275	ECA1499	QG3784
95396	5401939	ECA1499	QG3787
91959	5315008	ECA1499	QG3794
109083	5367448	ECA1499	QG3796
108873	5357433	ECA1499	QG3798
115018	5319245	ECA1499	QG3801
88426	5298493	ECA1499	QG3804
88284	5405052	ECA1499	QG3810
87967	5394358	ECA1499	QG3813
88468	5277385	ECA1499	QG3815
95594	5367703	ECA1499	QG3816
87482	5369888	ECA1499	QG3819
108093	5296677	ECA1499	QG3820
109104	5380475	ECA1499	QG3822
109997	5407891	ECA1499	QG3823
99671	5422172	ECA1499	QG3825
91348	5339147	ECA1499	QG3826
113012	5341465	ECA1499	QG3827
112663	5330815	ECA1499	QG3832
95840	5414723	ECA1499	QG3837
87643	5384726	ECA1499	QG3840
86202	5313684	ECA1499	QG3841
93066	5400183	ECA1499	QG3842
93250	5405970	ECA1499	QG3851
89429	5409639	ECA1499	QG3858
90853	5318053	ECA1499	QG3861
87748	5362969	ECA1499	QG3864
90069	5363130	ECA1499	QG3866
114003	5364934	ECA1499	QG3867
95365	5425615	ECA1499	QG3874
91424	5432968	ECA1499	QG3875
94401	5406601	ECA1499	QG3876
89036	5433942	ECA1499	QG3878
88116	5381877	ECA1499	QG3879
82825	5433738	ECA1499	QG3920
87358	5418398	ECA1499	QG3921
90941	5431117	ECA1499	QG3922
91387	5438287	ECA1499	QG3923
103655	5423170	ECA1499	QG3924
84184	5432023	ECA1499	QG3925
83987	5435572	ECA1499	QG3926
92292	5426670	ECA1499	QG3927
82744	5390960	ECA1499	QG3928
89830	5386417	ECA1499	QG3929
89836	5382655	ECA1499	QG3930
90527	5404835	ECA1499	QG3931
86846	5424619	ECA1499	QG3932
92811	5393752	ECA1499	QG3933
819932	5081270	ECA1499	QG4026
824477	5115926	ECA1499	QG4027
827046	5146762	ECA1499	QG4028
820328	5074841	ECA1499	QG4029
820958	5078108	ECA1499	QG4030
828972	5158153	ECA1499	QG4031
829139	5130216	ECA1499	QG4058
831014	5127827	ECA1499	QG4059
833670	5153539	ECA1499	QG4061
832688	5139422	ECA1499	QG4062
834616	5162075	ECA1499	QG4063
830579	5135352	ECA1499	QG4064
835692	5175807	ECA1499	QG4065
831056	5135716	ECA1499	QG4066
836224	5181402	ECA1499	QG4067
835929	5180148	ECA1499	QG4068
829559	5116059	ECA1499	QG4069
90909	5438817	ECA1499	QG4070
90685	5426745	ECA1499	QG4071
90687	5433231	ECA1499	QG4072
90303	5404566	ECA1499	QG4073
90513	5422745	ECA1499	QG4074
90449	5425107	ECA1499	QG4075
828885	5142448	ECA1499	QG4093
830092	5124659	ECA1499	QG4094
831964	5136044	ECA1499	QG4095
835271	5165062	ECA1499	QG4096
831839	5136965	ECA1499	QG4097
834766	5158940	ECA1499	QG4098
833247	5170037	ECA1499	QG4099
827978	5099534	ECA1499	QG4100
832570	5135231	ECA1499	QG4101
830270	5129494	ECA1499	QG4104
830255	5131222	ECA1499	QG4112
832480	5143078	ECA1499	QG4113
829732	5128106	ECA1499	QG4114
830283	5132781	ECA1499	QG4115
829735	5123717	ECA1499	QG4116
832415	5152879	ECA1499	QG4117
832116	5139755	ECA1499	QG4118
829095	5109589	ECA1499	QG4119
832790	5147282	ECA1499	QG4120
833351	5155761	ECA1499	QG4121
832900	5148822	ECA1499	QG4122
831303	5135848	ECA1499	QG4123
829461	5115483	ECA1499	QG4128
832853	5147556	ECA1499	QG4129
831372	5133962	ECA1499	QG4130
833749	5158820	ECA1499	QG4131
835772	5174975	ECA1499	QG4132
831271	5135287	ECA1499	QG4133
828846	5145863	ECA1499	QG4206
828163	5138347	ECA1499	QG4207
829385	5156328	ECA1499	QG4208
829983	5121596	ECA1499	QG4209
826856	5146162	ECA1499	QG4210
830045	5119883	ECA1499	QG4211
826048	5080963	ECA1499	QG4212
829813	5115212	ECA1499	QG4213
836980	5185937	ECA1499	QG4214
832955	5142789	ECA1499	QG4225
832056	5137274	ECA1499	QG4231
830511	5145136	ECA1499	QG4232
828300	5125515	ECA1499	QG4233
97426	5427536	ECA1499	QG4630
98230	5437927	ECA1499	QG4637
132100	5411964	ECA1499	QG4647
97542	5426964	ECA1499	QG4648
90457	4555582	ECA1499	QG4661
102872	5425392	ECA1499	QG4681
92720	5440697	ECA1499	QG4682
98707	5434695	ECA1499	QG4683
100046	5420583	ECA1499	QG4698
122812	5395433	ECA1499	QG4700
123606	5412619	ECA1499	QG4701
99457	5430687	ECA1499	QG4706
130160	5411199	ECA1499	QG4715
93244	5447605	ECA1499	QG4718
97503	5430194	ECA1499	QG4733
98621	5446221	ECA1499	QG4742
92478	5432001	ECA1499	QG4790
147741	5383282	ECA1499	QG4805
91973	5433109	ECA1499	QG4838
92111	5436152	ECA1499	QG4847
98556	5443469	ECA1499	QG4876
98177	5431662	ECA1499	QG4880
98121	5435796	ECA1499	QG4896
96966	5415035	ECA1499	QG4924
123035	5386854	ECA1499	QG4944
123032	5399894	ECA1499	QG4947
98979	5426369	ECA1499	QG4952
98994	5417944	ECA1499	QG4953
100015	5414641	ECA1499	QG4954
98279	5408549	ECA1499	QG4956
100552	5428595	ECA1499	QG4966
98559	5415961	ECA1499	QG4968
92480	5432798	ECA1499	QG4996
100032	5422468	ECA1499	QG5008
98135	5424728	ECA1499	QG5094
130195	5413203	ECA1499	QG5103
131476	5401779	ECA1499	QG5149
93589	5427965	ECA1499	QG5150
93531	5425695	ECA1499	QG5153
98277	5421894	ECA1499	QG5166
96968	5417221	ECA1499	QG5169
97088	5418141	ECA1499	QG5170
98022	5417286	ECA1499	QG5179
97268	5420649	ECA1499	QG5180
102601	5421016	ECA1499	QG5187
97140	5419306	ECA1499	QG5197
97494	5428378	ECA1499	QG5198
98688	5432688	ECA1499	QG5205
91834	5407175	ECA1499	QG5277
92778	5441468	ECA1499	QG5284
92938	5443636	ECA1499	QG5286
92400	5430870	ECA1499	QG5290
100349	5426013	ECA1499	QG5295
99049	5427479	ECA1499	QG5300
92717	5434820	ECA1499	QG5314
97982	5434823	ECA1499	QG5348
99099	5427209	ECA1499	QG5351
97864	5411174	ECA1499	QG5369
98883	5410289	ECA1499	QG5406
375138	5256781	ECA1499	QG547
129970	5405172	ECA1499	QG5471
130364	5415736	ECA1499	QG5474
123462	5410725	ECA1499	QG5485
88837	5440383	ECA1499	QG5488
108012	5415722	ECA1499	QG550
92215	5424708	ECA1499	QG5506
100650	5431738	ECA1499	QG5507
123028	5398161	ECA1499	QG5512
99243	5422302	ECA1499	QG5525
100621	5431679	ECA1499	QG5531
100622	5430251	ECA1499	QG5534
99842	5411471	ECA1499	QG5539
97012	5416016	ECA1499	QG5556
98589	5430498	ECA1499	QG5577
94256	5437225	ECA1499	QG5578
94108	5436081	ECA1499	QG5579
129896	5391116	ECA1499	QG5580
130197	5400612	ECA1499	QG5581
130358	5406045	ECA1499	QG5582
128006	5420493	ECA1499	QG5589
124021	5412650	ECA1499	QG5603
123597	5400347	ECA1499	QG5604
104643	5414004	ECA1499	QG5611
103173	5426373	ECA1499	QG5612
98711	5431128	ECA1499	QG5631
93891	5423521	ECA1499	QG5632
94234	5439157	ECA1499	QG5633
102261	5400401	ECA1499	QG5657
372338	5224854	ECA1499	QG570
374814	5243881	ECA1499	QG571
370807	5197893	ECA1499	QG572
368587	5167893	ECA1499	QG573
364737	5115658	ECA1499	QG574
376882	5277105	ECA1499	QG575
369783	5177739	ECA1499	QG576
376084	5267198	ECA1499	QG577
366319	5131555	ECA1499	QG578
373961	5225643	ECA1499	QG579
87240	5411622	ECA1499	QG580
376973	5277658	ECA1499	QG581
376229	5274200	ECA1499	QG584
376419	5275133	ECA1499	QG585
377694	5295391	ECA1499	QG586
380134	5313304	ECA1499	QG587
380253	5317198	ECA1499	QG588
380352	5317200	ECA1499	QG589
103143	5420325	ECA1499	QG700
124411	5384959	ECA1499	QG723
123344	5351115	ECA1499	QG724
124144	5377822	ECA1499	QG725
100497	5388835	ECA1499	QG726
104506	5364627	ECA1499	QG727
99804	5367916	ECA1499	QG728
105324	5302022	ECA1499	QG730
111704	5337077	ECA1499	QG731
105775	5373231	ECA1499	QG733
124891	5304665	ECA1499	QG734
113628	5379297	ECA1499	QG735
113841	5373460	ECA1499	QG736
101854	5389494	ECA1499	QG737
121312	5372493	ECA1499	QG738
106308	5391966	ECA1499	QG739
126842	5394629	ECA1499	QG740
108868	5378530	ECA1499	QG741
108616	5365094	ECA1499	QG742
109068	5389418	ECA1499	QG743
106154	5343245	ECA1499	QG744
106437	5344870	ECA1499	QG745
107065	5338547	ECA1499	QG746
100345	5371118	ECA1499	QG747
100652	5382710	ECA1499	QG748
98400	5289301	ECA1499	QG749
100549	5361845	ECA1499	QG750
109998	5408791	ECA1499	QG752
99896	5350739	ECA1499	QG753
100688	5382998	ECA1499	QG754
100502	5374238	ECA1499	QG755
107564	5372270	ECA1499	QG756
103343	5264683	ECA1499	QG757
100407	5363451	ECA1499	QG758
99391	5321110	ECA1499	QG759
98236	5339338	ECA1499	QG760
97990	5366888	ECA1499	QG761
100636	5378895	ECA1499	QG762
100179	5371846	ECA1499	QG763
106102	5337464	ECA1499	QG764
108231	5348286	ECA1499	QG765
99799	5353450	ECA1499	QG766
107602	5319189	ECA1499	QG767
100369	5283673	ECA1499	QG769
122004	5332049	ECA1499	QG770
109020	5384772	ECA1499	QG771
107617	5328712	ECA1499	QG773
123123	5349015	ECA1499	QG774
122773	5340611	ECA1499	QG775
110701	5367944	ECA1499	QG776
123196	5352965	ECA1499	QG777
116402	5337559	ECA1499	QG778
98765	5349427	ECA1499	QG779
100527	5399542	ECA1499	QG780
104379	5390657	ECA1499	QG781
120384	5236701	ECA1499	QG782
117288	5363775	ECA1499	QG783
124425	5389049	ECA1499	QG784
117761	5375940	ECA1499	QG785
113183	5373071	ECA1499	QG786
112598	5355789	ECA1499	QG787
103309	5370905	ECA1499	QG788
118036	5359493	ECA1499	QG789
109166	5314733	ECA1499	QG790
117717	5379393	ECA1499	QG791
112498	5348348	ECA1499	QG792
103162	5363255	ECA1499	QG793
98366	5352104	ECA1499	QG794
98749	5376885	ECA1499	QG795
115272	5390696	ECA1499	QG796
110824	5376515	ECA1499	QG797
111953	5329067	ECA1499	QG798
114215	5353338	ECA1499	QG799
99080	5387208	ECA1499	QG802
111513	5253916	ECA1499	QG803
123925	5368672	ECA1499	QG804
112939	5313250	ECA1499	QG805
104292	5376977	ECA1499	QG806
113304	5353111	ECA1499	QG807
108531	5363971	ECA1499	QG808
121895	5395004	ECA1499	QG809
123235	5359308	ECA1499	QG810
115156	5345235	ECA1499	QG811
101329	5318167	ECA1499	QG812
103744	5376926	ECA1499	QG813
112913	5356123	ECA1499	QG814
114325	5363837	ECA1499	QG815
116474	5346472	ECA1499	QG816
113787	5351973	ECA1499	QG819
122130	5315708	ECA1499	QG822
98830	5342272	ECA1499	QG824
99748	5381670	ECA1499	QG825
98667	5375287	ECA1499	QG826
108676	5324288	ECA1499	QG827
103936	5341205	ECA1499	QG828
108131	5353388	ECA1499	QG829
100991	5412751	ECA1499	QG830
104818	5323962	ECA1499	QG831
122485	5307755	ECA1499	QG832
105722	5320300	ECA1499	QG833
106564	5368857	ECA1499	QG854
122069	5381555	ECA1499	QG855
110634	5371769	ECA1499	QG856
114728	5412683	ECA1499	QG857
123371	5380871	ECA1499	QG858
122219	5332711	ECA1499	QG859
100854	5275179	ECA1499	QG860
104528	5363650	ECA1499	QG861
126891	5368444	ECA1499	QG864
114238	5397984	ECA1499	QG865
100698	5409120	ECA1499	QG866
101545	5369965	ECA1499	QG867
100021	5362624	ECA1499	QG868
99425	5347660	ECA1499	QG869
106458	5392135	ECA1499	QG870
105961	5378534	ECA1499	QG872
99682	5301646	ECA1499	QG873
99427	5403217	ECA1499	QG874
123478	5289473	ECA1499	QG875
105375	5311857	ECA1499	QG876
104466	5338735	ECA1499	QG877
100997	5347982	ECA1499	QG878
106479	5388763	ECA1499	QG879
110417	5265964	ECA1499	QG880
98372	5369245	ECA1499	QG881
113638	5322543	ECA1499	QG882
114720	5352622	ECA1499	QG883
113280	5320246	ECA1499	QG884
108240	5346496	ECA1499	QG885
108314	5357099	ECA1499	QG886
109618	5391432	ECA1499	QG887
115628	5377827	ECA1499	QG888
113881	5342106	ECA1499	QG889
113885	5331928	ECA1499	QG890
117194	5386682	ECA1499	QG923
103503	5379756	ECA1499	QG924
103197	5376414	ECA1499	QG925
113075	5373510	ECA1499	QG926
95886	5383012	ECA1499	QG927
104771	5329685	ECA1499	QG928
107998	5394336	ECA1499	QG930
103871	5394784	ECA1499	QG931
106757	5353758	ECA1499	QG932
107703	5363000	ECA1499	QG933
122527	5325775	ECA1499	QG934
105746	5376806	ECA1499	QG936
105835	5380307	ECA1499	QG937
117757	5399282	ECA1499	QG938
103973	5400781	ECA1499	QG939
114213	5326138	ECA1499	QG941
114578	5343459	ECA1499	QG944
109247	5320416	ECA1499	QG945
110617	5377739	ECA1499	QG946
111978	5396244	ECA1499	QG947
107547	5359985	ECA1499	QG948
101840	5416600	ECA1499	QG949
101084	5384985	ECA1499	QG950
101759	5420524	ECA1499	QG951
107811	5334863	ECA1499	QG952
115700	5396319	ECA1499	QG973
108300	5412247	ECA1499	QG977
115396	5387015	ECA1499	QG978
124294	5375178	ECA1499	QG979
114013	5383322	ECA1499	QG980
109455	5373396	ECA1499	QG982
107764	5310366	ECA1499	QG983
113805	5345730	ECA1499	QG985
101665	5408367	ECA1499	QG986
106390	5333710	ECA1499	QG988
99677	5355136	ECA1499	QG991
99899	5360973	ECA1499	QG992
123595	5353057	ECA1499	QG993
118276	5403203	ECA1499	QG994
103306	5414533	ECA1499	QG995
100899	5389350	ECA1499	QG996
111677	5388008	ECA1499	QG997
104630	5415169	ECA1499	QG998
370025	5294351	ECA1499	QR24
371462	5291943	ECA1499	QR25
93746	5479403	ECA1499	QX1410
376850	5289816	ECA1499	QX1414
372907	5236695	ECA1499	QX1545
368693	5169551	ECA1499	QX1547
90100	5413450	ECA1499	QX1795
79421	5402600	ECA1499	QX1796
273993	5258178	ECA1499	QX1797
223076	5287891	ECA1499	QX1798
81208	5336342	ECA1499	QX1800
85326	5432985	ECA1499	QX1801
76442	5425248	ECA1499	QX1802
90593	5422053	ECA1499	QX1803
78095	5377379	ECA1499	QX1804
377243	5297073	ECA1499	SOW18
376176	5293703	ECA1499	SOW21
377383	5291919	ECA1499	SOW22
86533	5426660	ECA1499	TT3407
93966	5445097	ECA1499	TT3408
86992	5445474	ECA1499	TT3411
275701	5322013	ECA1499	TWN1772
328834	5297693	ECA1499	TWN1824
320861	5223548	ECA1499	TWN1899
280039	5319346	ECA1499	TWN1907
278613	5290964	ECA1499	TWN2919
274663	5244414	ECA1499	TWN3077
279519	5322792	ECA1499	UH1
110311	5381127	ECA1499	VSL2201
813555	5198148	ECA1499	VSL2207
133091	5368143	ECA1499	VSL2208
811893	5192703	ECA1499	VSL2209
83760	5427024	ECA1499	VSL2210
133570	5387288	ECA1499	VSL2211
87390	5433101	ECA1499	VSL2212
134064	5394956	ECA1499	VSL2213
119171	5397313	ECA1499	VSL2215
129714	5395961	ECA1499	VSL2216
155633	5372500	ECA1499	VSL2217
96514	5415828	ECA1499	VSL2219
84399	5388976	ECA1499	VT847
361402	5306626	ECA1499	VX34
92730	5436442	ECA1499	XZ1204
115693	5398776	ECA1499	XZ1205
112643	5408544	ECA1499	XZ1206
96016	5387603	ECA1499	XZ1207
86155	5445093	ECA1499	XZ1208
86198	5449293	ECA1499	XZ1209
81099	5435911	ECA1499	XZ1210
92328	5428130	ECA1499	XZ1211
89810	5441353	ECA1499	XZ1212
85883	5434162	ECA1499	XZ1213
84430	5439470	ECA1499	XZ1731
90100	5443272	ECA1499	XZ1732
90102	5441124	ECA1499	XZ1733
277062	5296875	ECA1499	YR88
143061	5382648	ECA1499	ZZY0992
88299	5409016	ECA1499	ZZY1034
91927	5445205	ECA1499	ZZY1075
139798	5361159	ECA1499	ZZY1123
96963	5442595	ECA1499	ZZY1130
89347	5443557	ECA1499	ZZY405
407357	5377191	ECA1501	ECA1505
408398	5411639	ECA1501	ECA1507
410546	5431235	ECA1501	ECA1509
410858	5433454	ECA1501	ECA1511
410541	5427206	ECA1501	ECA1513
410928	5418635	ECA1501	ECA1517
410570	5424758	ECA1501	ECA1521
94	5450138	ECA1501	ECA1523
105	5445056	ECA1501	ECA1525
407545	5409369	ECA1501	ECA1527
407546	5391030	ECA1501	ECA1529
410717	5429896	ECA1501	ECA1531
407788	5393007	ECA1501	ECA1533
406727	5397417	ECA1501	ECA1535
407274	5406533	ECA1501	ECA1537
407040	5401727	ECA1501	ECA1539
408241	5418375	ECA1501	ECA1541
410010	5422786	ECA1501	ECA1543
402519	5339660	ECA1501	ECA1545
406234	5384117	ECA1501	ECA1547
409819	5428966	ECA1501	ECA1549
407425	5400191	ECA1501	ECA1551
658	5465397	ECA1501	ECA1553
410015	5431485	ECA1501	ECA1555
650	5448663	ECA1501	ECA1557
650	5470200	ECA1501	ECA1559
408213	5393679	ECA1501	ECA1561
409788	5434798	ECA1501	ECA1563
407228	5394054	ECA1501	ECA1565
407882	5400169	ECA1501	ECA1567
724	5402650	ECA1501	ECA1569
411662	5434441	ECA1501	ECA1571
409800	5412122	ECA1501	ECA1573
404125	5353991	ECA1501	ECA1575
654	5426935	ECA1501	ECA1577
402998	5346802	ECA1501	ECA1587
407088	5379711	ECA1501	ECA1589
409884	5413034	ECA1501	ECA1591
400235	5293177	ECA1501	ECA1593
402904	5328128	ECA1501	ECA1595
409721	5408825	ECA1501	ECA1597
409069	5403607	ECA1501	ECA1601
63931	5415195	ECA1501	ECA1605
404735	5348884	ECA1501	ECA1607
411151	5441602	ECA1501	ECA1609
406478	5385891	ECA1501	ECA161
407166	5396193	ECA1501	ECA1611
402992	5342504	ECA1501	ECA1613
386699	5379463	ECA1501	ECA1615
409119	5418884	ECA1501	ECA1617
403828	5354999	ECA1501	ECA1619
407038	5383245	ECA1501	ECA162
407316	5380091	ECA1501	ECA1621
406689	5370422	ECA1501	ECA1623
407111	5376379	ECA1501	ECA1625
404970	5365594	ECA1501	ECA1627
408670	5413735	ECA1501	ECA1629
449471	5217854	ECA1501	ECA163
402035	5328597	ECA1501	ECA1631
408988	5422483	ECA1501	ECA1637
408073	5412641	ECA1501	ECA1639
408026	5411017	ECA1501	ECA1641
406758	5402137	ECA1501	ECA1643
408931	5431180	ECA1501	ECA1645
400944	5336450	ECA1501	ECA1651
403270	5365876	ECA1501	ECA1653
399193	5316165	ECA1501	ECA1655
407399	5416607	ECA1501	ECA1657
90630	5364169	ECA1501	ECA1659
396186	5277381	ECA1501	ECA1661
396612	5285220	ECA1501	ECA1663
400783	5335562	ECA1501	ECA1667
402279	5350840	ECA1501	ECA1669
406342	5409702	ECA1501	ECA1701
407242	5421518	ECA1501	ECA1706
409766	5420516	ECA1501	ECA175
410685	5434838	ECA1501	ECA176
410421	5421747	ECA1501	ECA177
403523	5342069	ECA1501	ECA1773
407160	5388511	ECA1501	ECA178
408020	5402740	ECA1501	ECA179
402983	5338356	ECA1501	ECA180
409735	5424094	ECA1501	ECA181
403655	5339041	ECA1501	ECA182
410444	5427289	ECA1501	ECA183
408798	5401269	ECA1501	ECA185
408728	5395757	ECA1501	ECA186
405081	5382052	ECA1501	ECA188
410360	5425293	ECA1501	ECA2083
708	5446046	ECA1501	ECA2089
407526	5415517	ECA1501	ECA2093
409996	5436493	ECA1501	ECA2115
87464	5385963	ECA1501	ECA2239
679	5464029	ECA1501	ECA2241
408414	5419856	ECA1501	ECA2275
407994	5417752	ECA1501	ECA2277
408506	5425468	ECA1501	ECA2279
91708	5398235	ECA1501	ECA2297
91796	5408248	ECA1501	ECA2299
90701	5349774	ECA1501	ECA2301
91256	5390378	ECA1501	ECA2303
91653	5404518	ECA1501	ECA2305
390431	5208703	ECA1501	ECA2368
409864	5441268	ECA1501	ECA2371
409979	5443155	ECA1501	ECA2373
87197	5378298	ECA1501	ECA2379
87409	5369035	ECA1501	ECA2381
86807	5348683	ECA1501	ECA2383
88209	5411420	ECA1501	ECA2385
87709	5388067	ECA1501	ECA2387
411123	5442595	ECA1501	ECA2425
87734	5394050	ECA1501	ECA2455
87093	5365433	ECA1501	ECA2457
398402	5286725	ECA1501	ECA2462
400728	5324591	ECA1501	ECA2464
404427	5375812	ECA1501	ECA2470
87002	5345916	ECA1501	ECA2491
87592	5382901	ECA1501	ECA2493
81090	5330192	ECA1501	ECA2499
80504	5316440	ECA1501	ECA2501
78833	5240934	ECA1501	ECA2503
82979	5410238	ECA1501	ECA2505
80143	5286912	ECA1501	ECA2507
82932	5412287	ECA1501	ECA2511
83023	5415479	ECA1501	ECA2513
82014	5370135	ECA1501	ECA2515
408337	5411629	ECA1501	ECA2613
410938	5442519	ECA1501	ECA2614
407415	5381128	ECA1501	ECA2616
888521	5202724	ECA1501	ECA2617
886180	5182560	ECA1501	ECA2618
878827	5117025	ECA1501	ECA2619
881813	5142444	ECA1501	ECA2620
885086	5165191	ECA1501	ECA2621
874400	5076465	ECA1501	ECA2622
410761	5423424	ECA1501	ECA2623
875437	5097333	ECA1501	ECA2624
411337	5445977	ECA1501	ECA2625
406882	5397212	ECA1501	ECA2626
406032	5386569	ECA1501	ECA2627
882923	5145092	ECA1501	ECA2628
883656	5149982	ECA1501	ECA2629
881370	5131879	ECA1501	ECA2630
883218	5144785	ECA1501	ECA2631
404967	5364949	ECA1501	ECA2632
886816	5167900	ECA1501	ECA2633
404228	5370925	ECA1501	ECA2634
408334	5422993	ECA1501	ECA2635
410218	5444767	ECA1501	ECA2636
409691	5416252	ECA1501	ECA2637
891936	5205375	ECA1501	ECA2638
880927	5139917	ECA1501	ECA2639
403664	5357063	ECA1501	ECA2645
884691	5150314	ECA1501	ECA2646
891864	5208316	ECA1501	ECA2647
404684	5365807	ECA1501	ECA2661
409356	5424102	ECA1501	ECA2662
411131	5443942	ECA1501	ECA2663
411547	5422422	ECA1501	ECA2664
881133	5119968	ECA1501	ECA2666
409011	5421287	ECA1501	ECA2667
400753	5328006	ECA1501	ECA2668
875776	5099713	ECA1501	ECA2669
881801	5145583	ECA1501	ECA2670
886162	5176016	ECA1501	ECA2671
455195	5288669	ECA1501	ECA276
447128	5256812	ECA1501	ECA277
449762	5290462	ECA1501	ECA278
455277	5288416	ECA1501	ECA280
406460	5395810	ECA1501	ECA2807
409628	5433297	ECA1501	ECA2808
87637	5378111	ECA1501	ECA2867
88375	5419236	ECA1501	ECA2869
80642	5415362	ECA1501	ECA287
679	5454849	ECA1501	ECA2875
707	5443270	ECA1501	ECA2876
685	5429192	ECA1501	ECA2877
725	5432931	ECA1501	ECA2878
661	5387568	ECA1501	ECA2879
362392	5416364	ECA1501	ECA288
409890	5407678	ECA1501	ECA2883
409668	5415079	ECA1501	ECA2890
82671	5400813	ECA1501	ECA2892
82558	5388138	ECA1501	ECA2893
408736	5396160	ECA1501	ECA2894
401522	5335566	ECA1501	ECA2907
87315	5380901	ECA1501	ECA2912
83393	5433148	ECA1501	ECA2936
81808	5366547	ECA1501	ECA2937
412014	5448615	ECA1501	ECA2975
407823	5427736	ECA1501	ECA3010
88419	5427419	ECA1501	ECA3014
408978	5441398	ECA1501	ECA3015
407992	5428449	ECA1501	ECA3017
88043	5409758	ECA1501	ECA3018
88366	5421465	ECA1501	ECA3019
88565	5427068	ECA1501	ECA3020
88108	5413633	ECA1501	ECA3022
88513	5430135	ECA1501	ECA3023
87567	5393460	ECA1501	ECA3026
88283	5413141	ECA1501	ECA3028
409579	5438145	ECA1501	ECA3029
404211	5374848	ECA1501	ECA3031
407598	5415010	ECA1501	ECA3056
408973	5432978	ECA1501	ECA3059
409058	5432923	ECA1501	ECA3061
88159	5412945	ECA1501	ECA3064
86043	5335128	ECA1501	ECA3065
88508	5427502	ECA1501	ECA3066
88414	5425576	ECA1501	ECA3071
705	5455097	ECA1501	ECA3083
728	5470497	ECA1501	ECA3084
796	5474751	ECA1501	ECA3085
715	5463551	ECA1501	ECA3086
758	5468988	ECA1501	ECA3090
411292	5443609	ECA1501	ECA3091
718	5472889	ECA1501	ECA3093
409436	5436646	ECA1501	ECA3109
705	5461535	ECA1501	ECA3111
411148	5430622	ECA1501	ECA343
408426	5395541	ECA1501	ECA344
409063	5405360	ECA1501	ECA346
87031	5439044	ECA1501	ECA3498
86527	5416915	ECA1501	ECA3499
85126	5428283	ECA1501	ECA3500
85016	5421489	ECA1501	ECA3501
85222	5431749	ECA1501	ECA3502
411212	5445598	ECA1501	ECA3503
411213	5446319	ECA1501	ECA3504
411898	5441054	ECA1501	ECA3505
411968	5442078	ECA1501	ECA3506
411918	5442297	ECA1501	ECA3507
410827	5429067	ECA1501	ECA3508
412083	5443461	ECA1501	ECA3509
410052	5443384	ECA1501	ECA3515
412396	5441053	ECA1501	ECA3520
409830	5442234	ECA1501	ECA3521
408944	5431512	ECA1501	ECA3522
411993	5451223	ECA1501	ECA3539
412919	5449368	ECA1501	ECA3540
410409	5433041	ECA1501	ECA3541
408729	5429609	ECA1501	ECA3544
410241	5445150	ECA1501	ECA3545
408316	5423886	ECA1501	ECA3552
409940	5443064	ECA1501	ECA3553
86414	5420566	ECA1501	ECA3554
408495	5427078	ECA1501	ECA3555
409194	5434783	ECA1501	ECA3557
410645	5437662	ECA1501	ECA3563
410288	5433198	ECA1501	ECA3564
410897	5440802	ECA1501	ECA3567
566	5459751	ECA1501	ECA3568
549	5461087	ECA1501	ECA3569
86335	5403350	ECA1501	ECA357
88424	5420985	ECA1501	ECA360
675	5476232	ECA1501	ECA3629
646	5458906	ECA1501	ECA3633
681	5460469	ECA1501	ECA3639
680	5434466	ECA1501	ECA3642
408290	5424890	ECA1501	ECA3648
409728	5440363	ECA1501	ECA3649
406496	5402097	ECA1501	ECA3650
410200	5444672	ECA1501	ECA3651
408996	5432362	ECA1501	ECA3652
408826	5430641	ECA1501	ECA3653
86841	5437023	ECA1501	ECA3655
673	5458617	ECA1501	ECA3657
86424	5416513	ECA1501	ECA3661
85569	5384230	ECA1501	ECA3662
409309	5436572	ECA1501	ECA3669
655	5452781	ECA1501	ECA3675
86813	5433561	ECA1501	ECA3679
689	5456081	ECA1501	ECA3681
88527	5432006	ECA1501	ECA3683
410141	5438111	ECA1501	ECA3706
412109	5444739	ECA1501	ECA3707
413329	5456588	ECA1501	ECA3708
412855	5452587	ECA1501	ECA3709
407470	5414377	ECA1501	ECA371
412191	5454028	ECA1501	ECA3710
412547	5444921	ECA1501	ECA3712
412331	5456209	ECA1501	ECA3713
412262	5444221	ECA1501	ECA3738
448402	5331424	ECA1501	ECA3889
449911	5350264	ECA1501	ECA3890
450460	5344484	ECA1501	ECA3898
412778	5441647	ECA1501	ECA3899
449636	5300668	ECA1501	ECA569
406325	5409139	ECA1501	ED3032
407852	5433547	ECA1501	ED3033
402262	5364319	ECA1501	ED3034
407200	5425705	ECA1501	ED3035
401379	5323839	ECA1501	ED3036
408670	5442874	ECA1501	ED3037
409831	5420608	ECA1501	ED3078
403075	5342294	ECA1501	ED3080
406611	5382555	ECA1501	ED3082
405901	5375234	ECA1501	ED3083
407896	5397604	ECA1501	ED3085
409874	5422397	ECA1501	ED3087
411798	5445128	ECA1501	ED3088
411533	5441620	ECA1501	ED3089
472826	5296894	ECA1501	ED3090
470310	5260777	ECA1501	ED3091
471592	5278480	ECA1501	ED3092
471038	5275675	ECA1501	ED3093
472255	5291226	ECA1501	ED3095
472776	5294802	ECA1501	ED3096
471278	5274298	ECA1501	ED3097
474008	5305682	ECA1501	ED3098
474452	5317803	ECA1501	ED3101
475019	5317736	ECA1501	ED3102
453203	5341663	ECA1501	EG4181
451360	5309346	ECA1501	EG4207
454238	5344473	ECA1501	EG4360
454119	5342745	ECA1501	EG4365
406445	5420363	ECA1501	EG5612
408036	5395006	ECA1501	EG5613
406207	5417783	ECA1501	EG5614
454453	5346344	ECA1501	EG5715
453852	5336405	ECA1501	EG5784
411723	5424795	ECA1501	EG6179
410279	5422954	ECA1501	EG6257
412885	5434723	ECA1501	EG6258
412469	5447972	ECA1501	EG6259
413057	5436287	ECA1501	EG6260
412659	5449965	ECA1501	EG6261
412756	5433726	ECA1501	EG6262
412731	5451096	ECA1501	EG6263
88897	5422394	ECA1501	EG6265
413378	5438326	ECA1501	EG6266
410074	5439205	ECA1501	EG6267
83515	5427090	ECA1501	EG6268
82932	5409415	ECA1501	EG6269
83273	5400518	ECA1501	EG6270
413131	5441714	ECA1501	EG6271
412364	5447278	ECA1501	EG6272
412405	5449866	ECA1501	EG6273
412816	5451528	ECA1501	EG6274
412454	5452666	ECA1501	EG6275
412530	5452231	ECA1501	EG6276
409846	5421694	ECA1501	EG6313
413779	5429703	ECA1501	EG6329
450644	5332650	ECA1501	GUN124
409832	5441129	ECA1501	GXW21
410267	5446136	ECA1501	GXW22
404628	5396689	ECA1501	GXW23
410050	5443255	ECA1501	GXW24
410207	5446158	ECA1501	GXW25
407852	5417626	ECA1501	GXW26
449157	5334060	ECA1501	HK104
447765	5318250	ECA1501	HK105
410462	5421091	ECA1501	HPT1
461619	5318415	ECA1501	HPT11
406817	5414188	ECA1501	HPT12
410819	5415036	ECA1501	HPT13
411073	5417784	ECA1501	HPT16
455081	5308434	ECA1501	HPT18
411114	5424574	ECA1501	HPT19
412634	5412144	ECA1501	HPT2
411422	5447528	ECA1501	HPT21
411270	5444812	ECA1501	HPT22
457819	5321366	ECA1501	HPT23
458244	5324819	ECA1501	HPT24
411685	5426176	ECA1501	HPT28
413316	5431318	ECA1501	HPT34
410372	5421219	ECA1501	HPT37
412435	5419188	ECA1501	HPT4
412112	5430771	ECA1501	HPT42
411058	5417376	ECA1501	HPT45
411124	5427327	ECA1501	HPT52
410594	5438510	ECA1501	HPT53
409842	5425389	ECA1501	HPT54
411657	5440976	ECA1501	HPT55
411012	5437215	ECA1501	HPT58
411305	5439833	ECA1501	HPT59
412671	5422796	ECA1501	HPT6
412299	5440895	ECA1501	HPT60
409272	5358440	ECA1501	HPT62
413742	5422594	ECA1501	HPT63
412579	5422041	ECA1501	HPT7
412200	5417795	ECA1501	HPT8
411455	5411261	ECA1501	HPT9
449933	5317191	ECA1501	JU1038
448899	5303351	ECA1501	JU1041
450502	5324604	ECA1501	JU1042
447627	5287607	ECA1501	JU1043
445337	5261079	ECA1501	JU1044
447863	5295682	ECA1501	JU1045
449392	5308945	ECA1501	JU1046
446373	5273261	ECA1501	JU1047
448378	5297755	ECA1501	JU1048
449018	5304562	ECA1501	JU1049
445473	5282791	ECA1501	JU1085
446533	5275329	ECA1501	JU1205
446061	5272377	ECA1501	JU1254
444945	5274483	ECA1501	JU1257
445379	5263899	ECA1501	JU1258
450696	5323790	ECA1501	JU1259
449906	5308551	ECA1501	JU1260
446597	5276773	ECA1501	JU1261
449899	5320162	ECA1501	JU1262
450523	5321642	ECA1501	JU1263
452084	5340690	ECA1501	JU1264
408873	5412357	ECA1501	JU1337
406677	5398307	ECA1501	JU1338
404936	5377811	ECA1501	JU1339
403353	5356525	ECA1501	JU1340
871967	5228174	ECA1501	JU1341
402593	5349066	ECA1501	JU1342
405415	5382120	ECA1501	JU1343
410054	5435054	ECA1501	JU1344
400048	5292861	ECA1501	JU1345
403358	5348837	ECA1501	JU1346
410327	5432460	ECA1501	JU1347
867739	5227177	ECA1501	JU1348
403707	5340474	ECA1501	JU1375
447858	5296238	ECA1501	JU1376
407223	5382068	ECA1501	JU1377
412366	5433095	ECA1501	JU1378
408726	5429792	ECA1501	JU1392
413189	5436656	ECA1501	JU1399
403456	5409004	ECA1501	JU1424
410626	5419786	ECA1501	JU1435
447541	5291845	ECA1501	JU1467
446660	5279854	ECA1501	JU1468
448362	5302483	ECA1501	JU1469
450307	5322113	ECA1501	JU1470
444835	5259278	ECA1501	JU1471
450788	5328261	ECA1501	JU1472
448397	5300974	ECA1501	JU1473
450326	5324435	ECA1501	JU1474
450132	5320531	ECA1501	JU1496
446641	5276363	ECA1501	JU1497
447257	5285405	ECA1501	JU1498
449156	5309284	ECA1501	JU1499
449891	5316478	ECA1501	JU1500
451577	5335506	ECA1501	JU1509
445604	5262963	ECA1501	JU1529
448493	5300664	ECA1501	JU1533
445967	5269224	ECA1501	JU1542
451502	5333433	ECA1501	JU1551
450230	5319983	ECA1501	JU1556
447669	5290229	ECA1501	JU1560
450317	5319916	ECA1501	JU1561
448367	5296018	ECA1501	JU1562
448327	5297302	ECA1501	JU1564
410915	5438801	ECA1501	JU1637
405420	5367221	ECA1501	JU1638
449844	5315156	ECA1501	JU1767
448935	5304759	ECA1501	JU1775
450030	5317279	ECA1501	JU1776
445279	5259134	ECA1501	JU1784
451303	5330666	ECA1501	JU1788
450202	5320056	ECA1501	JU1789
449108	5309345	ECA1501	JU1791
415680	5421169	ECA1501	JU1794
412712	5429600	ECA1501	JU1795
408082	5407992	ECA1501	JU1799
411031	5410547	ECA1501	JU1802
409174	5421978	ECA1501	JU1814
403559	5396364	ECA1501	JU1820
402089	5378436	ECA1501	JU1822
401548	5372872	ECA1501	JU1827
403536	5396999	ECA1501	JU1828
405380	5419862	ECA1501	JU1829
400678	5360114	ECA1501	JU1830
403991	5401779	ECA1501	JU1834
405140	5391490	ECA1501	JU1884
409727	5405383	ECA1501	JU1885
404970	5359098	ECA1501	JU1907
409084	5422310	ECA1501	JU1908
410473	5422265	ECA1501	JU1909
408392	5407761	ECA1501	JU1912
409070	5415069	ECA1501	JU1913
407633	5406442	ECA1501	JU1914
448664	5301503	ECA1501	JU1987
450858	5326082	ECA1501	JU1992
447937	5291007	ECA1501	JU1993
449336	5309374	ECA1501	JU1994
450358	5319537	ECA1501	JU1995
448858	5304211	ECA1501	JU1996
449812	5313470	ECA1501	JU1997
451851	5336412	ECA1501	JU1998
449484	5310761	ECA1501	JU1999
451674	5337964	ECA1501	JU2004
446355	5272478	ECA1501	JU2032
403710	5397724	ECA1501	JU2044
410746	5437089	ECA1501	JU2045
410860	5422356	ECA1501	JU2053
410091	5418876	ECA1501	JU2054
82245	5383260	ECA1501	JU2055
410562	5426384	ECA1501	JU2056
413556	5376009	ECA1501	JU2057
447461	5285502	ECA1501	JU2101
448462	5291046	ECA1501	JU2103
450863	5325742	ECA1501	JU2105
440750	5287175	ECA1501	JU2138
446593	5277780	ECA1501	JU2142
449240	5309948	ECA1501	JU2143
450358	5321485	ECA1501	JU2144
446594	5276727	ECA1501	JU2145
399538	5206381	ECA1501	JU2160
411141	5354669	ECA1501	JU2162
448747	5298620	ECA1501	JU2164
442352	5310437	ECA1501	JU2181
442276	5309013	ECA1501	JU2182
440210	5284775	ECA1501	JU2183
442337	5311740	ECA1501	JU2184
442265	5308819	ECA1501	JU2185
447926	5294439	ECA1501	JU2206
444725	5252855	ECA1501	JU2208
407977	5404963	ECA1501	JU2214
74231	5406629	ECA1501	JU2216
445909	5265182	ECA1501	JU2217
447047	5282936	ECA1501	JU2218
448533	5299957	ECA1501	JU2219
449186	5306455	ECA1501	JU2220
449989	5317901	ECA1501	JU2221
450672	5324571	ECA1501	JU2222
448266	5297453	ECA1501	JU2223
448394	5300985	ECA1501	JU2224
447273	5285681	ECA1501	JU2225
449771	5314905	ECA1501	JU2226
446054	5266689	ECA1501	JU2227
449271	5307799	ECA1501	JU2228
450568	5325737	ECA1501	JU2229
450415	5323022	ECA1501	JU2233
450115	5316405	ECA1501	JU2247
446255	5268301	ECA1501	JU2248
445980	5268120	ECA1501	JU2252
447716	5289691	ECA1501	JU2256
378279	5255352	ECA1501	JU2457
411528	5334479	ECA1501	JU2470
409480	5380301	ECA1501	JU2471
409623	5397167	ECA1501	JU2472
407185	5366503	ECA1501	JU2473
407935	5410601	ECA1501	JU2506
403439	5345488	ECA1501	JU2507
407044	5399841	ECA1501	JU2517
410576	5393327	ECA1501	JU2518
448636	5300702	ECA1501	JU2531
409779	5410808	ECA1501	JU2533
445265	5270621	ECA1501	JU2536
447788	5293241	ECA1501	JU2555
448134	5293935	ECA1501	JU2556
450828	5327987	ECA1501	JU2562
447530	5287298	ECA1501	JU2563
449508	5307173	ECA1501	JU2567
407786	5408775	ECA1501	JU2569
410476	5418110	ECA1501	JU2573
448641	5302364	ECA1501	JU2577
450703	5329939	ECA1501	JU2579
447899	5294573	ECA1501	JU2580
446127	5272342	ECA1501	JU2582
446063	5272413	ECA1501	JU2583
450098	5321094	ECA1501	JU2584
447191	5284895	ECA1501	JU2588
449197	5308202	ECA1501	JU2590
445865	5268671	ECA1501	JU2591
445393	5262682	ECA1501	JU2594
449760	5314536	ECA1501	JU2595
448368	5300855	ECA1501	JU2596
409087	5383430	ECA1501	JU2597
406928	5360233	ECA1501	JU2618
446745	5282400	ECA1501	JU2626
409565	5400182	ECA1501	JU2747
410226	5414894	ECA1501	JU2753
451060	5325019	ECA1501	JU2754
450954	5318948	ECA1501	JU2766
493842	5283967	ECA1501	JU2767
450274	5314831	ECA1501	JU2773
408353	5380907	ECA1501	JU2777
450523	5317442	ECA1501	JU2779
452065	5335405	ECA1501	JU2780
450429	5317338	ECA1501	JU2781
451173	5319708	ECA1501	JU2783
450250	5312028	ECA1501	JU2786
449273	5305302	ECA1501	JU279
410684	5420965	ECA1501	JU2791
445737	5258274	ECA1501	JU2792
449996	5310267	ECA1501	JU2793
405967	5401035	ECA1501	JU2799
448091	5292205	ECA1501	JU280
871961	5213163	ECA1501	JU2801
493450	5280284	ECA1501	JU2814
451702	5331263	ECA1501	JU2823
446067	5265731	ECA1501	JU2824
410143	5408669	ECA1501	JU2835
412396	5435316	ECA1501	JU2836
401381	5371511	ECA1501	JU2849
403125	5393239	ECA1501	JU2850
410044	5434834	ECA1501	JU2861
450786	5321194	ECA1501	JU2863
409159	5427482	ECA1501	JU2868
450689	5325780	ECA1501	JU2872
451210	5334670	ECA1501	JU2873
447759	5284542	ECA1501	JU2893
446800	5275446	ECA1501	JU2894
447228	5277306	ECA1501	JU2905
410836	5415795	ECA1501	JU2910
449021	5304738	ECA1501	JU296
490931	5254796	ECA1501	JU3168
411024	5424543	ECA1501	JU3171
871803	5213056	ECA1501	JU3199
867224	5203172	ECA1501	JU3200
868576	5194572	ECA1501	JU3201
868690	5206346	ECA1501	JU3202
867537	5184198	ECA1501	JU3203
444346	5272000	ECA1501	JU3204
868224	5202402	ECA1501	JU3205
867802	5188340	ECA1501	JU3206
408578	5387885	ECA1501	JU3207
415537	5364456	ECA1501	JU3237
452625	5341263	ECA1501	JU3272
450656	5322183	ECA1501	JU3273
451054	5323016	ECA1501	JU3276
451608	5331160	ECA1501	JU3278
450313	5316602	ECA1501	JU3279
408353	5409683	ECA1501	JU3281
407382	5421732	ECA1501	JU3319
409984	5434808	ECA1501	JU3321
406163	5409253	ECA1501	JU3323
432487	5325981	ECA1501	JU3326
409375	5438320	ECA1501	JU3327
449314	5340424	ECA1501	JU3416
448461	5298624	ECA1501	JU3420
449824	5321129	ECA1501	JU3422
451799	5332366	ECA1501	JU348
449981	5309706	ECA1501	JU349
451161	5325095	ECA1501	JU350
448113	5292797	ECA1501	JU351
452118	5335509	ECA1501	JU352
451764	5328673	ECA1501	JU353
451265	5324989	ECA1501	JU354
449045	5300979	ECA1501	JU355
451403	5328366	ECA1501	JU357
452255	5336096	ECA1501	JU358
448554	5294157	ECA1501	JU372
452736	5345047	ECA1501	JU373
443484	5234270	ECA1501	JU374
448459	5295146	ECA1501	JU375
451703	5332241	ECA1501	JU377
447304	5281221	ECA1501	JU378
452322	5331150	ECA1501	JU3784
446686	5272128	ECA1501	JU379
451668	5331646	ECA1501	JU380
451247	5326754	ECA1501	JU381
451941	5335659	ECA1501	JU382
446287	5256878	ECA1501	JU383
451995	5335891	ECA1501	JU403
450346	5317792	ECA1501	JU404
409496	5425863	ECA1501	JU4041
409107	5427181	ECA1501	JU4042
402525	5374653	ECA1501	JU4049
450094	5313971	ECA1501	JU405
402959	5379574	ECA1501	JU4051
403849	5376213	ECA1501	JU4058
396472	5294669	ECA1501	JU4060
403146	5388161	ECA1501	JU4062
402020	5348758	ECA1501	JU4064
409956	5431148	ECA1501	JU4080
404669	5390255	ECA1501	JU4084
404562	5384439	ECA1501	JU4097
406923	5397538	ECA1501	JU4099
446914	5297211	ECA1501	JU4288
448593	5289230	ECA1501	JU439
447359	5288191	ECA1501	JU441
448199	5293011	ECA1501	JU516
405151	5412748	ECA1501	JU725
408751	5420526	ECA1501	JU726
449776	5317301	ECA1501	JU757
408141	5413430	ECA1501	JU793
447342	5291614	ECA1501	JU794
450665	5327270	ECA1501	JU795
448824	5305518	ECA1501	JU796
448386	5298222	ECA1501	JU797
450536	5322610	ECA1501	JU835
449899	5320375	ECA1501	JU836
452386	5344567	ECA1501	JU837
450339	5322997	ECA1501	JU838
450199	5321878	ECA1501	JU839
449651	5315218	ECA1501	JU840
449209	5304059	ECA1501	JU841
450589	5326418	ECA1501	JU842
450285	5317231	ECA1501	JU843
449473	5312470	ECA1501	JU844
449461	5313309	ECA1501	JU845
452093	5341372	ECA1501	JU846
451247	5328176	ECA1501	MY2049
447059	5274057	ECA1501	MY2132
407979	5419141	ECA1501	MY2249
404227	5367353	ECA1501	MY2250
407392	5413391	ECA1501	MY2269
407705	5410983	ECA1501	MY2270
409438	5438031	ECA1501	MY2271
409768	5433441	ECA1501	MY2281
404854	5381638	ECA1501	MY2364
408604	5428130	ECA1501	MY2716
407875	5415339	ECA1501	MY2717
385016	5116467	ECA1501	MY2725
407632	5415282	ECA1501	MY2748
410679	5444538	ECA1501	MY539
453137	5348443	ECA1501	MY646
452786	5345235	ECA1501	MY661
453391	5352290	ECA1501	MY682
452879	5344381	ECA1501	MY683
453330	5349953	ECA1501	MY699
450710	5318911	ECA1501	MY701
445663	5260216	ECA1501	MY702
450642	5320444	ECA1501	MY709
451465	5330348	ECA1501	MY727
445675	5259180	ECA1501	MY728
449319	5306379	ECA1501	MY750
446433	5269866	ECA1501	MY751
451127	5323166	ECA1501	MY752
447709	5283639	ECA1501	MY754
448210	5289757	ECA1501	MY755
445662	5257378	ECA1501	MY756
450407	5318600	ECA1501	MY761
450849	5321645	ECA1501	MY765
450264	5312831	ECA1501	MY771
405401	5391258	ECA1501	MY800
405166	5385699	ECA1501	MY801
451425	5329128	ECA1501	MY918
445681	5254897	ECA1501	MY945
404606	5409727	ECA1501	NIC100
396034	5304382	ECA1501	NIC101
398860	5336823	ECA1501	NIC103
451940	5336023	ECA1501	NIC1047
448883	5302729	ECA1501	NIC1048
409187	5386074	ECA1501	NIC1050
407509	5340697	ECA1501	NIC1052
408803	5379575	ECA1501	NIC1053
405904	5316531	ECA1501	NIC1054
410595	5406997	ECA1501	NIC1055
409318	5391017	ECA1501	NIC1056
413189	5399026	ECA1501	NIC1057
406081	5341885	ECA1501	NIC1058
411435	5379410	ECA1501	NIC1059
400094	5353311	ECA1501	NIC106
410543	5410148	ECA1501	NIC1060
408332	5367586	ECA1501	NIC1061
412674	5419185	ECA1501	NIC1062
410855	5397717	ECA1501	NIC1063
411028	5400367	ECA1501	NIC1065
407946	5361078	ECA1501	NIC1066
409455	5377554	ECA1501	NIC1069
408702	5430044	ECA1501	NIC107
447437	5270461	ECA1501	NIC1072
400384	5355481	ECA1501	NIC108
450061	5319161	ECA1501	NIC1088
447750	5294719	ECA1501	NIC1089
404240	5409123	ECA1501	NIC109
446977	5271976	ECA1501	NIC1090
447299	5258926	ECA1501	NIC1100
409509	5411332	ECA1501	NIC1103
407244	5410417	ECA1501	NIC1104
403401	5339960	ECA1501	NIC1106
404018	5357324	ECA1501	NIC1117
404779	5376434	ECA1501	NIC1118
404428	5391519	ECA1501	NIC1123
410416	5383986	ECA1501	NIC1124
408452	5353945	ECA1501	NIC1125
407700	5356609	ECA1501	NIC1131
395473	5266401	ECA1501	NIC1134
405391	5301445	ECA1501	NIC1135
411248	5389489	ECA1501	NIC1138
403409	5299969	ECA1501	NIC1139
410734	5385262	ECA1501	NIC1141
408533	5363061	ECA1501	NIC1143
415286	5444759	ECA1501	NIC115
405448	5316189	ECA1501	NIC1154
411595	5401128	ECA1501	NIC1158
407008	5358296	ECA1501	NIC116
414368	5444108	ECA1501	NIC117
401487	5270536	ECA1501	NIC1182
411588	5406015	ECA1501	NIC1183
395612	5212081	ECA1501	NIC1185
408763	5366485	ECA1501	NIC1186
402127	5367540	ECA1501	NIC1189
413889	5440297	ECA1501	NIC119
410014	5385912	ECA1501	NIC1190
405949	5419894	ECA1501	NIC1202
403769	5385531	ECA1501	NIC1203
404160	5393712	ECA1501	NIC1204
87005	5402755	ECA1501	NIC1205
400983	5351918	ECA1501	NIC1206
406117	5403589	ECA1501	NIC1217
407052	5413877	ECA1501	NIC1218
404829	5386451	ECA1501	NIC1219
88657	5345108	ECA1501	NIC1220
399289	5320817	ECA1501	NIC1221
413910	5458257	ECA1501	NIC123
399495	5337606	ECA1501	NIC1261
391228	5219829	ECA1501	NIC1266
412811	5423516	ECA1501	NIC1267
394778	5227590	ECA1501	NIC1273
411341	5407813	ECA1501	NIC1274
406136	5350846	ECA1501	NIC1279
411545	5418406	ECA1501	NIC1283
404242	5404896	ECA1501	NIC1287
408236	5400211	ECA1501	NIC1288
413007	5428093	ECA1501	NIC1289
411531	5434200	ECA1501	NIC1292
400776	5363697	ECA1501	NIC1295
402928	5389414	ECA1501	NIC1296
409433	5393883	ECA1501	NIC1302
403565	5398000	ECA1501	NIC1303
408169	5385175	ECA1501	NIC1304
403869	5356507	ECA1501	NIC1306
407897	5421339	ECA1501	NIC1308
402418	5379528	ECA1501	NIC1351
404801	5409916	ECA1501	NIC1356
403560	5393818	ECA1501	NIC1373
411465	5407349	ECA1501	NIC1394
411041	5415522	ECA1501	NIC1407
412586	5421193	ECA1501	NIC1413
410618	5397889	ECA1501	NIC1414
412572	5421983	ECA1501	NIC1416
413029	5427126	ECA1501	NIC1418
409071	5403538	ECA1501	NIC1421
413665	5434268	ECA1501	NIC1423
402624	5382821	ECA1501	NIC1424
402250	5346697	ECA1501	NIC1442
451747	5332336	ECA1501	NIC146
402593	5384944	ECA1501	NIC1479
399597	5343431	ECA1501	NIC1480
393738	5274862	ECA1501	NIC1481
403240	5389702	ECA1501	NIC1482
396208	5305405	ECA1501	NIC1483
403726	5394525	ECA1501	NIC1485
452909	5346009	ECA1501	NIC149
406305	5400354	ECA1501	NIC1491
443625	5235970	ECA1501	NIC151
408684	5404739	ECA1501	NIC1524
409749	5401934	ECA1501	NIC1525
410882	5428699	ECA1501	NIC1527
411477	5435623	ECA1501	NIC1528
409497	5410591	ECA1501	NIC1529
451140	5330131	ECA1501	NIC153
408695	5401643	ECA1501	NIC1530
410963	5416947	ECA1501	NIC1533
410010	5406282	ECA1501	NIC1535
405424	5367290	ECA1501	NIC1537
88102	5398566	ECA1501	NIC1539
452183	5342512	ECA1501	NIC154
389528	5350226	ECA1501	NIC1540
451949	5337358	ECA1501	NIC155
407417	5409170	ECA1501	NIC1552
451727	5333712	ECA1501	NIC156
83717	5393389	ECA1501	NIC1562
445022	5255002	ECA1501	NIC157
451108	5329945	ECA1501	NIC158
385202	5322860	ECA1501	NIC1589
71938	5415974	ECA1501	NIC1590
384849	5349079	ECA1501	NIC1591
384955	5333385	ECA1501	NIC1593
89383	5418774	ECA1501	NIC1595
93603	5399577	ECA1501	NIC1598
452462	5340848	ECA1501	NIC160
96117	5405473	ECA1501	NIC1602
374244	5327331	ECA1501	NIC1607
452739	5342195	ECA1501	NIC161
451633	5328162	ECA1501	NIC1610
451923	5329760	ECA1501	NIC1618
452986	5345925	ECA1501	NIC162
94152	5415498	ECA1501	NIC1625
94192	5412617	ECA1501	NIC1626
408735	5423703	ECA1501	NIC1628
86105	5415470	ECA1501	NIC1629
451113	5331529	ECA1501	NIC163
94219	5415678	ECA1501	NIC1630
88183	5400888	ECA1501	NIC1631
446888	5265218	ECA1501	NIC1632
449424	5307223	ECA1501	NIC1633
451456	5333730	ECA1501	NIC1634
452537	5339502	ECA1501	NIC1635
452982	5347627	ECA1501	NIC164
87074	5434822	ECA1501	NIC1645
85216	5257525	ECA1501	NIC1660
67380	5392576	ECA1501	NIC1661
75787	5382427	ECA1501	NIC1662
65525	5399950	ECA1501	NIC1663
386875	5340783	ECA1501	NIC1664
388533	5352447	ECA1501	NIC1665
67817	5421523	ECA1501	NIC1666
93316	5408838	ECA1501	NIC1667
92152	5368264	ECA1501	NIC1668
93163	5411603	ECA1501	NIC1669
452720	5341591	ECA1501	NIC167
85319	5409437	ECA1501	NIC1681
408388	5421239	ECA1501	NIC1688
452513	5344836	ECA1501	NIC169
78963	5424982	ECA1501	NIC1692
84395	5422724	ECA1501	NIC1693
404091	5366158	ECA1501	NIC17
452002	5339147	ECA1501	NIC170
451911	5335687	ECA1501	NIC171
452740	5344524	ECA1501	NIC173
453471	5352560	ECA1501	NIC174
453216	5349599	ECA1501	NIC175
453565	5354394	ECA1501	NIC178
451953	5333938	ECA1501	NIC179
397921	5323606	ECA1501	NIC18
453398	5351238	ECA1501	NIC180
453355	5350737	ECA1501	NIC181
452002	5335822	ECA1501	NIC182
453179	5349082	ECA1501	NIC185
451521	5336549	ECA1501	NIC186
414638	5442321	ECA1501	NIC187
413702	5441763	ECA1501	NIC188
384290	5335668	ECA1501	NIC19
413817	5449936	ECA1501	NIC191
386131	5330198	ECA1501	NIC20
452599	5340568	ECA1501	NIC208
453274	5349520	ECA1501	NIC209
452966	5347857	ECA1501	NIC2093
444466	5270942	ECA1501	NIC2096
452483	5340512	ECA1501	NIC2097
453383	5352579	ECA1501	NIC2098
382042	5279688	ECA1501	NIC21
453115	5347108	ECA1501	NIC2103
452398	5340637	ECA1501	NIC2112
447709	5304211	ECA1501	NIC2182
445330	5278046	ECA1501	NIC2184
442209	5235555	ECA1501	NIC2189
452412	5343979	ECA1501	NIC2190
447927	5308476	ECA1501	NIC2191
444705	5266020	ECA1501	NIC2192
452844	5346798	ECA1501	NIC2193
445351	5276277	ECA1501	NIC2194
453429	5352404	ECA1501	NIC2195
447195	5296495	ECA1501	NIC2196
452756	5347639	ECA1501	NIC2197
448672	5315134	ECA1501	NIC2198
444751	5269503	ECA1501	NIC2199
387012	5357198	ECA1501	NIC22
447815	5305229	ECA1501	NIC2200
405083	5412990	ECA1501	NIC23
404599	5409291	ECA1501	NIC2356
408472	5412720	ECA1501	NIC2358
408096	5408549	ECA1501	NIC2359
407077	5397469	ECA1501	NIC2369
453101	5350035	ECA1501	NIC243
400876	5292348	ECA1501	NIC248
409325	5378452	ECA1501	NIC250
409646	5444473	ECA1501	NIC2521
409175	5439040	ECA1501	NIC2522
409040	5437838	ECA1501	NIC2526
410018	5448778	ECA1501	NIC2527
450069	5310341	ECA1501	NIC253
448922	5253384	ECA1501	NIC254
405359	5417125	ECA1501	NIC28
405453	5418538	ECA1501	NIC29
407868	5406769	ECA1501	NIC292
405284	5415489	ECA1501	NIC30
404094	5401201	ECA1501	NIC301
404902	5367098	ECA1501	NIC302
403418	5394661	ECA1501	NIC303
403112	5352407	ECA1501	NIC309
394958	5283595	ECA1501	NIC317
404355	5405138	ECA1501	NIC32
404436	5406894	ECA1501	NIC323
409019	5420129	ECA1501	NIC325
412499	5412897	ECA1501	NIC327
410468	5382193	ECA1501	NIC329
411353	5416965	ECA1501	NIC330
410217	5385862	ECA1501	NIC331
407641	5378092	ECA1501	NIC332
411765	5406371	ECA1501	NIC333
409835	5421419	ECA1501	NIC340
401847	5373618	ECA1501	NIC341
408621	5431370	ECA1501	NIC343
403453	5392577	ECA1501	NIC358
405289	5415854	ECA1501	NIC36
400467	5349592	ECA1501	NIC362
402933	5383149	ECA1501	NIC367
404415	5354528	ECA1501	NIC368
407828	5403957	ECA1501	NIC369
404672	5410318	ECA1501	NIC37
407871	5403141	ECA1501	NIC373
402751	5384432	ECA1501	NIC377
403618	5397494	ECA1501	NIC38
411113	5436955	ECA1501	NIC392
446707	5264893	ECA1501	NIC398
402815	5387867	ECA1501	NIC399
405072	5414790	ECA1501	NIC40
408903	5378957	ECA1501	NIC400
394643	5195796	ECA1501	NIC402
408769	5415134	ECA1501	NIC419
386422	5175068	ECA1501	NIC442
438466	5177410	ECA1501	NIC498
452975	5348081	ECA1501	NIC5
71876	5425465	ECA1501	NIC504
75926	5372734	ECA1501	NIC505
450026	5309447	ECA1501	NIC507
438899	5175282	ECA1501	NIC509
446558	5259438	ECA1501	NIC510
86943	5313652	ECA1501	NIC518
90370	5406120	ECA1501	NIC519
406057	5359985	ECA1501	NIC532
408776	5413892	ECA1501	NIC541
410312	5438289	ECA1501	NIC549
409418	5420628	ECA1501	NIC552
408036	5410201	ECA1501	NIC553
407915	5409027	ECA1501	NIC554
407961	5404234	ECA1501	NIC555
408149	5415192	ECA1501	NIC556
404712	5361275	ECA1501	NIC557
405640	5384117	ECA1501	NIC558
402493	5337499	ECA1501	NIC561
405007	5355521	ECA1501	NIC574
410045	5407703	ECA1501	NIC576
412952	5441451	ECA1501	NIC578
399611	5274502	ECA1501	NIC582
409957	5414830	ECA1501	NIC583
413865	5439040	ECA1501	NIC590
403990	5346539	ECA1501	NIC593
404246	5333147	ECA1501	NIC596
406498	5353235	ECA1501	NIC597
401934	5291217	ECA1501	NIC599
453395	5350760	ECA1501	NIC6
411541	5441064	ECA1501	NIC60
411589	5446039	ECA1501	NIC61
407354	5386985	ECA1501	NIC62
403133	5342669	ECA1501	NIC63
410583	5430385	ECA1501	NIC64
397189	5314539	ECA1501	NIC65
404948	5412069	ECA1501	NIC66
405585	5419990	ECA1501	NIC67
396055	5299992	ECA1501	NIC68
404273	5406719	ECA1501	NIC69
405279	5416520	ECA1501	NIC70
404452	5407264	ECA1501	NIC71
405259	5415898	ECA1501	NIC72
404908	5412968	ECA1501	NIC73
402425	5373393	ECA1501	NIC74
407915	5393164	ECA1501	NIC745
404818	5411853	ECA1501	NIC75
411897	5444819	ECA1501	NIC757
407176	5352030	ECA1501	NIC758
392237	5249763	ECA1501	NIC76
404435	5405787	ECA1501	NIC77
410591	5441636	ECA1501	NIC776
412329	5440171	ECA1501	NIC777
384714	5322334	ECA1501	NIC778
67902	5373638	ECA1501	NIC779
401429	5367694	ECA1501	NIC78
404747	5411473	ECA1501	NIC79
407921	5403224	ECA1501	NIC790
407026	5402055	ECA1501	NIC791
404289	5379579	ECA1501	NIC792
411401	5445398	ECA1501	NIC793
402850	5332544	ECA1501	NIC795
410966	5439262	ECA1501	NIC796
403301	5392817	ECA1501	NIC80
410819	5439980	ECA1501	NIC802
409954	5435839	ECA1501	NIC803
93601	5420964	ECA1501	NIC804
90403	5417563	ECA1501	NIC805
90461	5419884	ECA1501	NIC806
93569	5413298	ECA1501	NIC807
87906	5424249	ECA1501	NIC808
87216	5389491	ECA1501	NIC809
404707	5410951	ECA1501	NIC81
93667	5427357	ECA1501	NIC810
406917	5389125	ECA1501	NIC811
87032	5389774	ECA1501	NIC812
87854	5419847	ECA1501	NIC813
85593	5341950	ECA1501	NIC814
88054	5427383	ECA1501	NIC815
389597	5364751	ECA1501	NIC816
388918	5353211	ECA1501	NIC817
387648	5331792	ECA1501	NIC818
367823	5216251	ECA1501	NIC819
87717	5414159	ECA1501	NIC820
409723	5428190	ECA1501	NIC821
83271	5381849	ECA1501	NIC822
90158	5417956	ECA1501	NIC824
389236	5363816	ECA1501	NIC825
86442	5424038	ECA1501	NIC826
390182	5314435	ECA1501	NIC827
386779	5372314	ECA1501	NIC828
410507	5438605	ECA1501	NIC829
404615	5410651	ECA1501	NIC83
87123	5392679	ECA1501	NIC839
404714	5410746	ECA1501	NIC84
86869	5373118	ECA1501	NIC850
404429	5407843	ECA1501	NIC86
67544	5422964	ECA1501	NIC863
92136	5392340	ECA1501	NIC864
69712	5414358	ECA1501	NIC865
405012	5412458	ECA1501	NIC87
403729	5357918	ECA1501	NIC871
85454	5390560	ECA1501	NIC876
85140	5376431	ECA1501	NIC877
90651	5371231	ECA1501	NIC879
405202	5415660	ECA1501	NIC88
404438	5367114	ECA1501	NIC883
84457	5328190	ECA1501	NIC884
403790	5359845	ECA1501	NIC888
89370	5405045	ECA1501	NIC889
404842	5413395	ECA1501	NIC89
86307	5344011	ECA1501	NIC890
418075	5275457	ECA1501	NIC893
83455	5387594	ECA1501	NIC896
84157	5424218	ECA1501	NIC897
443702	5232346	ECA1501	NIC899
406840	5372609	ECA1501	NIC900
411303	5425249	ECA1501	NIC901
405571	5353421	ECA1501	NIC902
407946	5417150	ECA1501	NIC906
394695	5235280	ECA1501	NIC911
393249	5257954	ECA1501	NIC914
402543	5382861	ECA1501	NIC919
402017	5378190	ECA1501	NIC93
404497	5408793	ECA1501	NIC95
408922	5431868	ECA1501	NIC96
405154	5416271	ECA1501	NIC97
400274	5351453	ECA1501	NIC973
403307	5394121	ECA1501	NIC974
403528	5396536	ECA1501	NIC979
397498	5317870	ECA1501	NIC98
404561	5407783	ECA1501	NIC981
395715	5288212	ECA1501	NIC982
408169	5407807	ECA1501	NIC984
406115	5388417	ECA1501	NIC985
401881	5379851	ECA1501	NIC998
412188	5441774	ECA1501	PB420
422948	4984085	ECA1501	PB800
448285	5283410	ECA1501	PB826
454002	5354650	ECA1501	PB857
449714	5309910	ECA1501	PB858
451755	5329689	ECA1501	PB859
411158	5446105	ECA1501	PE887
412580	5387488	ECA1501	QG1002
409126	5376841	ECA1501	QG1005
409886	5394689	ECA1501	QG1007
452327	5337075	ECA1501	QG106
451996	5338167	ECA1501	QG107
452444	5344612	ECA1501	QG108
444257	5242094	ECA1501	QG109
453466	5352122	ECA1501	QG110
411232	5414201	ECA1501	QG1100
409569	5392731	ECA1501	QG1101
411022	5411895	ECA1501	QG1102
410020	5399079	ECA1501	QG1103
409282	5392209	ECA1501	QG1104
411257	5415807	ECA1501	QG1105
410681	5407785	ECA1501	QG1106
407021	5365464	ECA1501	QG1107
408472	5382181	ECA1501	QG1108
407095	5365482	ECA1501	QG1109
452943	5346392	ECA1501	QG111
409476	5398967	ECA1501	QG1111
407162	5362015	ECA1501	QG1113
410324	5404883	ECA1501	QG1114
449562	5301079	ECA1501	QG112
410367	5402583	ECA1501	QG1120
408545	5382970	ECA1501	QG1124
410493	5382141	ECA1501	QG1125
412571	5431215	ECA1501	QG1126
404423	5339393	ECA1501	QG1127
408698	5383751	ECA1501	QG1128
411107	5412791	ECA1501	QG1129
449049	5298645	ECA1501	QG113
403319	5317501	ECA1501	QG1130
406620	5351178	ECA1501	QG1131
413004	5392447	ECA1501	QG1132
410061	5356511	ECA1501	QG1134
411887	5379961	ECA1501	QG1139
442446	5223035	ECA1501	QG114
410609	5402157	ECA1501	QG1141
410077	5355421	ECA1501	QG1142
404435	5324966	ECA1501	QG1143
408524	5336842	ECA1501	QG1144
412972	5392412	ECA1501	QG1145
413340	5397063	ECA1501	QG1146
412137	5381570	ECA1501	QG1148
408536	5337469	ECA1501	QG1149
446707	5277477	ECA1501	QG115
413262	5396981	ECA1501	QG1150
413303	5396665	ECA1501	QG1151
410941	5367551	ECA1501	QG1152
407951	5330315	ECA1501	QG1153
411291	5370933	ECA1501	QG1154
408417	5393588	ECA1501	QG1155
411789	5377267	ECA1501	QG1156
450774	5310726	ECA1501	QG116
450131	5320026	ECA1501	QG117
450114	5314041	ECA1501	QG118
451857	5337900	ECA1501	QG119
445752	5264165	ECA1501	QG120
451988	5340088	ECA1501	QG121
407274	5397526	ECA1501	QG128
406899	5392628	ECA1501	QG129
409604	5425349	ECA1501	QG130
405644	5372307	ECA1501	QG132
91074	5428350	ECA1501	QG133
409879	5358319	ECA1501	QG2615
410827	5370710	ECA1501	QG2616
411548	5378355	ECA1501	QG2617
408268	5336744	ECA1501	QG2618
407165	5347142	ECA1501	QG2621
409343	5373439	ECA1501	QG2622
412502	5388871	ECA1501	QG2623
413812	5404226	ECA1501	QG2624
410445	5364299	ECA1501	QG2630
406801	5319192	ECA1501	QG2631
410820	5392039	ECA1501	QG2639
412881	5416460	ECA1501	QG2640
413096	5415426	ECA1501	QG2641
414156	5404566	ECA1501	QG2647
413465	5420907	ECA1501	QG2648
407099	5350600	ECA1501	QG2649
406824	5369512	ECA1501	QG2657
402304	5285716	ECA1501	QG2658
412954	5416243	ECA1501	QG2659
413212	5421421	ECA1501	QG2660
413413	5424393	ECA1501	QG2663
413380	5423964	ECA1501	QG2664
414573	5410136	ECA1501	QG2665
410173	5360482	ECA1501	QG2666
408479	5362155	ECA1501	QG2667
410672	5391806	ECA1501	QG2668
408939	5370424	ECA1501	QG2669
397653	5261912	ECA1501	QG2671
413332	5422121	ECA1501	QG2673
407585	5377504	ECA1501	QG2674
409977	5383598	ECA1501	QG2677
408835	5367116	ECA1501	QG2678
408586	5369463	ECA1501	QG2682
408142	5385609	ECA1501	QG2683
401032	5273377	ECA1501	QG2684
408984	5370646	ECA1501	QG2685
412002	5408355	ECA1501	QG2686
407023	5319073	ECA1501	QG2689
405168	5296522	ECA1501	QG2690
410153	5384975	ECA1501	QG2691
411400	5375619	ECA1501	QG2692
410644	5423945	ECA1501	QG2693
410182	5388372	ECA1501	QG2694
409877	5384679	ECA1501	QG2695
410954	5390995	ECA1501	QG2714
406000	5361247	ECA1501	QG2717
408137	5386107	ECA1501	QG2718
409548	5375692	ECA1501	QG2728
408724	5366237	ECA1501	QG2729
407063	5345278	ECA1501	QG2730
410570	5388256	ECA1501	QG2731
405763	5327336	ECA1501	QG2734
405546	5326285	ECA1501	QG2735
411179	5396581	ECA1501	QG2736
410477	5383569	ECA1501	QG2737
412075	5404066	ECA1501	QG2738
410189	5381961	ECA1501	QG2739
406440	5335091	ECA1501	QG2740
410452	5385644	ECA1501	QG2741
410229	5380985	ECA1501	QG2742
413712	5402740	ECA1501	QG2752
410527	5386877	ECA1501	QG2777
402419	5314864	ECA1501	QG2778
407530	5377555	ECA1501	QG2779
404535	5340849	ECA1501	QG2780
411027	5419895	ECA1501	QG2781
403689	5317533	ECA1501	QG2782
408276	5359402	ECA1501	QG2784
408450	5416123	ECA1501	QG2814
407973	5411182	ECA1501	QG2815
409557	5412248	ECA1501	QG2819
411678	5437105	ECA1501	QG2820
406464	5398699	ECA1501	QG2848
409247	5427655	ECA1501	QG2849
408473	5384610	ECA1501	QG2880
409088	5420062	ECA1501	QG2881
401140	5320754	ECA1501	QG2882
404677	5363938	ECA1501	QG2883
407060	5377330	ECA1501	QG2884
404183	5337320	ECA1501	QG2885
407626	5365236	ECA1501	QG2886
409681	5391438	ECA1501	QG2887
409046	5386166	ECA1501	QG2888
406618	5343769	ECA1501	QG2889
890495	5189571	ECA1501	QG2890
890517	5193707	ECA1501	QG2891
408731	5379210	ECA1501	QG2892
893449	5218911	ECA1501	QG2893
408151	5369641	ECA1501	QG2894
404468	5360910	ECA1501	QG2895
409686	5390399	ECA1501	QG2900
409235	5387481	ECA1501	QG2901
408809	5403155	ECA1501	QG2902
407065	5373724	ECA1501	QG2903
404572	5365446	ECA1501	QG2906
888148	5197924	ECA1501	QG2908
408484	5398809	ECA1501	QG2909
408961	5420007	ECA1501	QG2910
888952	5183262	ECA1501	QG2919
879578	5095981	ECA1501	QG2920
404523	5363971	ECA1501	QG2921
406824	5393830	ECA1501	QG2922
408344	5377563	ECA1501	QG2923
403095	5303793	ECA1501	QG2924
408039	5380040	ECA1501	QG2925
408118	5380803	ECA1501	QG2926
411439	5421348	ECA1501	QG2963
410703	5412445	ECA1501	QG2964
407473	5408549	ECA1501	QG2966
408968	5386981	ECA1501	QG2967
406081	5343826	ECA1501	QG2968
411050	5420490	ECA1501	QG2969
409649	5405146	ECA1501	QG2970
409083	5394832	ECA1501	QG2971
406944	5358075	ECA1501	QG2972
412486	5419635	ECA1501	QG2996
410600	5405020	ECA1501	QG3002
409849	5396008	ECA1501	QG3003
411001	5400025	ECA1501	QG3004
412219	5411348	ECA1501	QG3006
409124	5387956	ECA1501	QG3012
410412	5392148	ECA1501	QG3014
412923	5416856	ECA1501	QG3015
411699	5395128	ECA1501	QG3016
411080	5389574	ECA1501	QG3017
411396	5405469	ECA1501	QG3018
412052	5412041	ECA1501	QG3019
410178	5423202	ECA1501	QG3020
412063	5402722	ECA1501	QG3025
410214	5382233	ECA1501	QG3026
412478	5404342	ECA1501	QG3028
411485	5393702	ECA1501	QG3030
401912	5276279	ECA1501	QG3031
410718	5409489	ECA1501	QG3032
409529	5376285	ECA1501	QG3033
412371	5401988	ECA1501	QG3034
411552	5400451	ECA1501	QG3039
407642	5396614	ECA1501	QG3041
411633	5419190	ECA1501	QG3043
411018	5411991	ECA1501	QG3044
409916	5397625	ECA1501	QG3045
411302	5415230	ECA1501	QG3046
410533	5423577	ECA1501	QG3053
408657	5426955	ECA1501	QG3056
411024	5397207	ECA1501	QG3057
412112	5413746	ECA1501	QG3058
407098	5360692	ECA1501	QG3527
450634	5346571	ECA1501	QG3661
406733	5379400	ECA1501	QG3783
404515	5346627	ECA1501	QG3784
409616	5405755	ECA1501	QG3787
402770	5318085	ECA1501	QG3794
410072	5374430	ECA1501	QG3796
409441	5365009	ECA1501	QG3798
406365	5332096	ECA1501	QG3801
401221	5305694	ECA1501	QG3804
409190	5409005	ECA1501	QG3810
408276	5398823	ECA1501	QG3813
398527	5282622	ECA1501	QG3815
405861	5371643	ECA1501	QG3816
406460	5374933	ECA1501	QG3819
405134	5304910	ECA1501	QG3820
411029	5387666	ECA1501	QG3822
413190	5413381	ECA1501	QG3823
409737	5425207	ECA1501	QG3825
405249	5343507	ECA1501	QG3826
407483	5352692	ECA1501	QG3827
406554	5343320	ECA1501	QG3832
410304	5417256	ECA1501	QG3837
407499	5389465	ECA1501	QG3840
401816	5319913	ECA1501	QG3841
409069	5402697	ECA1501	QG3842
409475	5407921	ECA1501	QG3851
409253	5410651	ECA1501	QG3858
402173	5323954	ECA1501	QG3861
406006	5367052	ECA1501	QG3864
406395	5368520	ECA1501	QG3866
409590	5374394	ECA1501	QG3867
410065	5428071	ECA1501	QG3874
411633	5436267	ECA1501	QG3875
409627	5408900	ECA1501	QG3876
411413	5436662	ECA1501	QG3878
407496	5384992	ECA1501	QG3879
411392	5434623	ECA1501	QG3920
410578	5420325	ECA1501	QG3921
412803	5432464	ECA1501	QG3922
413513	5438108	ECA1501	QG3923
411712	5427004	ECA1501	QG3924
412801	5433880	ECA1501	QG3925
412488	5434425	ECA1501	QG3926
412500	5429832	ECA1501	QG3927
408832	5391904	ECA1501	QG3928
407517	5392038	ECA1501	QG3929
407178	5388076	ECA1501	QG3930
408990	5409479	ECA1501	QG3931
408642	5426301	ECA1501	QG3932
406993	5394569	ECA1501	QG3933
878440	5129232	ECA1501	QG4026
883067	5162435	ECA1501	QG4027
885988	5191537	ECA1501	QG4028
878455	5122691	ECA1501	QG4029
879295	5126606	ECA1501	QG4030
887760	5202234	ECA1501	QG4031
887987	5176728	ECA1501	QG4058
888808	5173799	ECA1501	QG4059
891671	5198508	ECA1501	QG4061
890409	5184920	ECA1501	QG4062
892508	5205795	ECA1501	QG4063
889240	5181131	ECA1501	QG4064
893867	5217076	ECA1501	QG4065
889624	5181328	ECA1501	QG4066
894275	5221906	ECA1501	QG4067
894154	5220875	ECA1501	QG4068
887448	5162492	ECA1501	QG4069
411725	5437106	ECA1501	QG4070
410894	5425446	ECA1501	QG4071
411172	5432203	ECA1501	QG4072
409036	5403748	ECA1501	QG4073
410317	5422112	ECA1501	QG4074
410578	5424553	ECA1501	QG4075
886802	5187591	ECA1501	QG4093
887968	5171592	ECA1501	QG4094
890294	5183022	ECA1501	QG4095
893384	5208967	ECA1501	QG4096
889932	5182090	ECA1501	QG4097
892889	5203447	ECA1501	QG4098
891720	5211957	ECA1501	QG4099
885569	5146220	ECA1501	QG4100
890551	5181326	ECA1501	QG4101
888670	5175592	ECA1501	QG4104
888704	5176924	ECA1501	QG4112
890428	5187808	ECA1501	QG4113
888207	5173574	ECA1501	QG4114
888706	5178417	ECA1501	QG4115
888181	5169967	ECA1501	QG4116
890864	5197291	ECA1501	QG4117
890260	5185451	ECA1501	QG4118
886870	5156750	ECA1501	QG4119
890882	5192231	ECA1501	QG4120
891432	5200036	ECA1501	QG4121
891028	5193750	ECA1501	QG4122
889426	5181956	ECA1501	QG4123
887654	5161784	ECA1501	QG4128
891059	5191716	ECA1501	QG4129
889568	5178804	ECA1501	QG4130
891990	5202111	ECA1501	QG4131
893653	5215945	ECA1501	QG4132
889656	5180518	ECA1501	QG4133
886558	5190563	ECA1501	QG4206
885612	5182944	ECA1501	QG4207
887223	5200291	ECA1501	QG4208
888358	5169517	ECA1501	QG4209
885230	5190977	ECA1501	QG4210
888253	5167529	ECA1501	QG4211
883629	5128620	ECA1501	QG4212
887707	5161965	ECA1501	QG4213
894861	5226611	ECA1501	QG4214
891202	5188717	ECA1501	QG4225
890349	5183700	ECA1501	QG4231
888839	5190667	ECA1501	QG4232
886424	5172274	ECA1501	QG4233
413798	5427555	ECA1501	QG4630
411195	5440003	ECA1501	QG4637
408686	5420346	ECA1501	QG4647
413071	5429004	ECA1501	QG4648
351600	4551922	ECA1501	QG4661
414252	5426989	ECA1501	QG4681
414198	5438139	ECA1501	QG4682
413516	5434075	ECA1501	QG4683
413191	5422691	ECA1501	QG4698
411829	5404750	ECA1501	QG4700
413161	5419693	ECA1501	QG4701
414650	5430972	ECA1501	QG4706
412985	5419305	ECA1501	QG4715
415009	5444117	ECA1501	QG4718
413847	5429673	ECA1501	QG4733
411950	5447305	ECA1501	QG4742
413533	5430316	ECA1501	QG4790
411454	5398862	ECA1501	QG4805
409157	5436085	ECA1501	QG4838
409314	5438562	ECA1501	QG4847
411675	5444860	ECA1501	QG4876
410741	5433912	ECA1501	QG4880
411006	5438211	ECA1501	QG4896
412611	5416378	ECA1501	QG4924
411387	5394888	ECA1501	QG4944
412222	5408448	ECA1501	QG4947
414020	5427411	ECA1501	QG4952
413604	5419393	ECA1501	QG4953
411534	5416705	ECA1501	QG4954
412690	5411861	ECA1501	QG4956
412540	5428977	ECA1501	QG4966
413269	5418634	ECA1501	QG4968
413639	5430835	ECA1501	QG4996
413379	5424534	ECA1501	QG5008
412639	5425701	ECA1501	QG5094
413087	5421232	ECA1501	QG5103
407815	5411855	ECA1501	QG5149
410801	5428322	ECA1501	QG5150
410638	5426424	ECA1501	QG5153
412569	5422637	ECA1501	QG5166
412888	5418548	ECA1501	QG5169
413112	5418832	ECA1501	QG5170
412047	5418663	ECA1501	QG5179
413382	5421177	ECA1501	QG5180
413895	5423247	ECA1501	QG5187
413214	5420066	ECA1501	QG5197
413894	5427876	ECA1501	QG5198
413359	5432316	ECA1501	QG5205
411520	5406697	ECA1501	QG5277
414261	5438723	ECA1501	QG5284
414476	5440473	ECA1501	QG5286
413415	5429027	ECA1501	QG5290
413818	5427463	ECA1501	QG5295
414189	5428553	ECA1501	QG5300
414006	5432196	ECA1501	QG5314
414505	5433790	ECA1501	QG5348
414170	5428286	ECA1501	QG5351
411549	5412960	ECA1501	QG5369
411472	5412348	ECA1501	QG5406
449834	5300252	ECA1501	QG547
412437	5413595	ECA1501	QG5471
413270	5423170	ECA1501	QG5474
409040	5418440	ECA1501	QG5485
412594	5438040	ECA1501	QG5488
407600	5422734	ECA1501	QG550
412911	5423448	ECA1501	QG5506
414189	5432359	ECA1501	QG5507
407968	5406949	ECA1501	QG5512
414038	5425038	ECA1501	QG5525
414187	5432206	ECA1501	QG5531
414105	5430773	ECA1501	QG5534
412588	5413870	ECA1501	QG5539
412724	5416908	ECA1501	QG5556
413138	5430292	ECA1501	QG5577
411752	5436294	ECA1501	QG5578
411598	5435336	ECA1501	QG5579
411637	5399298	ECA1501	QG5580
412427	5408364	ECA1501	QG5581
412651	5413396	ECA1501	QG5582
411238	5426795	ECA1501	QG5589
409353	5419080	ECA1501	QG5603
408389	5407459	ECA1501	QG5604
412742	5417525	ECA1501	QG5611
414426	5427084	ECA1501	QG5612
413297	5430648	ECA1501	QG5631
410722	5423153	ECA1501	QG5632
411866	5438148	ECA1501	QG5633
412369	5402145	ECA1501	QG5657
447236	5269182	ECA1501	QG570
449333	5287578	ECA1501	QG571
444824	5242927	ECA1501	QG572
442325	5213335	ECA1501	QG573
437989	5162088	ECA1501	QG574
451683	5319199	ECA1501	QG575
443518	5223074	ECA1501	QG576
450820	5309698	ECA1501	QG577
439596	5177895	ECA1501	QG578
447948	5269460	ECA1501	QG579
409085	5414488	ECA1501	QG580
451719	5319626	ECA1501	QG581
451422	5318226	ECA1501	QG584
451693	5319698	ECA1501	QG585
453090	5338090	ECA1501	QG586
455000	5352878	ECA1501	QG587
455172	5356007	ECA1501	QG588
455227	5356020	ECA1501	QG589
410429	5426719	ECA1501	QG700
413278	5397576	ECA1501	QG723
410731	5365303	ECA1501	QG724
410544	5391224	ECA1501	QG725
408887	5394402	ECA1501	QG726
406669	5372030	ECA1501	QG727
407633	5374835	ECA1501	QG728
404386	5313773	ECA1501	QG730
405061	5347515	ECA1501	QG731
407901	5382444	ECA1501	QG733
405407	5314549	ECA1501	QG734
408245	5387344	ECA1501	QG735
411115	5384234	ECA1501	QG736
411185	5398198	ECA1501	QG737
412219	5381776	ECA1501	QG738
408709	5400328	ECA1501	QG739
411443	5406334	ECA1501	QG740
409636	5386768	ECA1501	QG741
408694	5374028	ECA1501	QG742
410611	5397545	ECA1501	QG743
406176	5352096	ECA1501	QG744
406450	5353938	ECA1501	QG745
406156	5346300	ECA1501	QG746
408668	5380321	ECA1501	QG747
409595	5391541	ECA1501	QG748
402422	5299894	ECA1501	QG749
408186	5370337	ECA1501	QG750
412023	5415382	ECA1501	QG752
407323	5360384	ECA1501	QG753
409632	5391590	ECA1501	QG754
409009	5383048	ECA1501	QG755
409908	5380804	ECA1501	QG756
400828	5275284	ECA1501	QG757
408078	5372498	ECA1501	QG758
404934	5331388	ECA1501	QG759
404691	5347344	ECA1501	QG760
406482	5374269	ECA1501	QG761
409394	5387692	ECA1501	QG762
408600	5381098	ECA1501	QG763
407135	5347847	ECA1501	QG764
407461	5357444	ECA1501	QG765
407401	5363327	ECA1501	QG766
405323	5329250	ECA1501	QG767
403105	5291242	ECA1501	QG769
408280	5344460	ECA1501	QG770
410295	5393161	ECA1501	QG771
405925	5338698	ECA1501	QG773
410311	5363498	ECA1501	QG774
409728	5355249	ECA1501	QG775
407774	5377766	ECA1501	QG776
408629	5367612	ECA1501	QG777
409435	5348047	ECA1501	QG778
390179	5354080	ECA1501	QG779
409646	5406322	ECA1501	QG780
409310	5398048	ECA1501	QG781
399702	5252553	ECA1501	QG782
411679	5373646	ECA1501	QG783
411280	5401795	ECA1501	QG784
412607	5385150	ECA1501	QG785
410083	5382647	ECA1501	QG786
408580	5366921	ECA1501	QG787
408120	5377387	ECA1501	QG788
411600	5367898	ECA1501	QG789
405562	5325629	ECA1501	QG790
412791	5388445	ECA1501	QG791
408076	5358613	ECA1501	QG792
407001	5372366	ECA1501	QG793
406044	5361718	ECA1501	QG794
407911	5386429	ECA1501	QG795
411470	5400375	ECA1501	QG796
410167	5386236	ECA1501	QG797
404367	5339498	ECA1501	QG798
408601	5364303	ECA1501	QG799
409403	5393357	ECA1501	QG802
400639	5265544	ECA1501	QG803
410878	5380354	ECA1501	QG804
405421	5324914	ECA1501	QG805
407754	5385363	ECA1501	QG806
408503	5362579	ECA1501	QG807
409196	5373509	ECA1501	QG808
413876	5403873	ECA1501	QG809
409079	5373740	ECA1501	QG810
408525	5355008	ECA1501	QG811
403965	5326451	ECA1501	QG812
407962	5384817	ECA1501	QG813
406589	5365401	ECA1501	QG814
409300	5374474	ECA1501	QG815
410189	5357184	ECA1501	QG816
408358	5363106	ECA1501	QG819
407927	5331009	ECA1501	QG822
405386	5349691	ECA1501	QG824
408600	5388188	ECA1501	QG825
407610	5380603	ECA1501	QG826
404327	5336540	ECA1501	QG827
406246	5351441	ECA1501	QG828
407761	5362792	ECA1501	QG829
410990	5417186	ECA1501	QG830
404144	5329943	ECA1501	QG831
405273	5322494	ECA1501	QG832
403666	5328146	ECA1501	QG833
407968	5377790	ECA1501	QG854
412854	5389461	ECA1501	QG855
408437	5378799	ECA1501	QG856
411025	5419152	ECA1501	QG857
412021	5390716	ECA1501	QG858
408489	5344405	ECA1501	QG859
399989	5286655	ECA1501	QG860
406522	5370841	ECA1501	QG861
410529	5377168	ECA1501	QG864
409875	5405160	ECA1501	QG865
412018	5409542	ECA1501	QG866
407401	5377183	ECA1501	QG867
406957	5368891	ECA1501	QG868
407588	5350939	ECA1501	QG869
408725	5400539	ECA1501	QG870
407707	5387005	ECA1501	QG872
404399	5313427	ECA1501	QG873
409732	5407435	ECA1501	QG874
403576	5305073	ECA1501	QG875
403889	5321572	ECA1501	QG876
404836	5345916	ECA1501	QG877
405639	5356158	ECA1501	QG878
408805	5395426	ECA1501	QG879
402805	5279910	ECA1501	QG880
405715	5377125	ECA1501	QG881
406689	5335051	ECA1501	QG882
409093	5363986	ECA1501	QG883
405939	5331519	ECA1501	QG884
407827	5357029	ECA1501	QG885
408544	5367175	ECA1501	QG886
411269	5399362	ECA1501	QG887
411232	5387117	ECA1501	QG888
407972	5353826	ECA1501	QG889
407450	5344238	ECA1501	QG890
409337	5396807	ECA1501	QG923
409598	5387284	ECA1501	QG924
409285	5384142	ECA1501	QG925
408787	5380810	ECA1501	QG926
405680	5388648	ECA1501	QG927
406161	5337823	ECA1501	QG928
410165	5400547	ECA1501	QG930
410729	5401951	ECA1501	QG931
407177	5362597	ECA1501	QG932
409523	5372262	ECA1501	QG933
406572	5340866	ECA1501	QG934
409098	5384774	ECA1501	QG936
409369	5387916	ECA1501	QG937
410399	5408622	ECA1501	QG938
411202	5407959	ECA1501	QG939
406819	5337680	ECA1501	QG941
408106	5354290	ECA1501	QG944
406948	5331383	ECA1501	QG945
410560	5386663	ECA1501	QG946
408876	5404451	ECA1501	QG947
406541	5367875	ECA1501	QG948
411468	5419707	ECA1501	QG949
408878	5388816	ECA1501	QG950
411659	5423889	ECA1501	QG951
405816	5343600	ECA1501	QG952
412091	5405107	ECA1501	QG973
411414	5417996	ECA1501	QG977
411168	5396034	ECA1501	QG978
410362	5388270	ECA1501	QG979
410935	5392158	ECA1501	QG980
409851	5381489	ECA1501	QG982
404682	5319698	ECA1501	QG983
408197	5357444	ECA1501	QG985
410876	5411540	ECA1501	QG986
405553	5342110	ECA1501	QG988
406112	5362067	ECA1501	QG991
406755	5367932	ECA1501	QG992
410722	5366454	ECA1501	QG993
412401	5413232	ECA1501	QG994
411295	5419491	ECA1501	QG995
409202	5393731	ECA1501	QG996
408987	5396497	ECA1501	QG997
412360	5420637	ECA1501	QG998
443930	5336435	ECA1501	QR24
444655	5334166	ECA1501	QR25
413862	5476527	ECA1501	QX1410
452575	5331778	ECA1501	QX1414
448184	5281966	ECA1501	QX1545
442812	5214126	ECA1501	QX1547
408888	5415423	ECA1501	QX1795
406256	5404057	ECA1501	QX1796
84948	5367450	ECA1501	QX1797
78708	5318823	ECA1501	QX1798
401740	5339714	ECA1501	QX1800
409373	5433591	ECA1501	QX1801
408716	5424831	ECA1501	QX1802
409975	5421977	ECA1501	QX1803
404858	5377986	ECA1501	QX1804
451153	5340033	ECA1501	SOW18
451833	5335868	ECA1501	SOW21
451981	5333425	ECA1501	SOW22
409220	5427713	ECA1501	TT3407
411347	5445219	ECA1501	TT3408
410628	5444824	ECA1501	TT3411
69101	5437332	ECA1501	TWN1772
391792	5346715	ECA1501	TWN1824
380409	5273730	ECA1501	TWN1899
93352	5422335	ECA1501	TWN1907
93167	5400237	ECA1501	TWN2919
86181	5358007	ECA1501	TWN3077
87694	5431133	ECA1501	UH1
410883	5390022	ECA1501	VSL2201
873016	5237289	ECA1501	VSL2207
410636	5382191	ECA1501	VSL2208
870827	5232795	ECA1501	VSL2209
411140	5428700	ECA1501	VSL2210
412286	5401052	ECA1501	VSL2211
410682	5435193	ECA1501	VSL2212
412550	5407901	ECA1501	VSL2213
412367	5407577	ECA1501	VSL2215
411410	5407566	ECA1501	VSL2216
410725	5390222	ECA1501	VSL2217
410482	5419639	ECA1501	VSL2219
405134	5387404	ECA1501	VT847
433337	5347588	ECA1501	VX34
409094	5437486	ECA1501	XZ1204
404436	5410320	ECA1501	XZ1205
404864	5416497	ECA1501	XZ1206
404955	5392926	ECA1501	XZ1207
411715	5443600	ECA1501	XZ1208
412091	5447583	ECA1501	XZ1209
409308	5434477	ECA1501	XZ1210
408372	5430139	ECA1501	XZ1211
410833	5441107	ECA1501	XZ1212
410286	5432083	ECA1501	XZ1213
410725	5439341	ECA1501	XZ1731
411639	5443723	ECA1501	XZ1732
411464	5441404	ECA1501	XZ1733
83048	5410682	ECA1501	YR88
408026	5396532	ECA1501	ZZY0992
408864	5408274	ECA1501	ZZY1034
411237	5443871	ECA1501	ZZY1075
405232	5376799	ECA1501	ZZY1123
411465	5442524	ECA1501	ZZY1130
410471	5442913	ECA1501	ZZY405
54797	5526306	ECA1505	ECA1507
98402	5523461	ECA1505	ECA1509
98401	5524624	ECA1505	ECA1511
82173	5527021	ECA1505	ECA1513
60362	5528652	ECA1505	ECA1517
98137	5519020	ECA1505	ECA1521
406750	5367271	ECA1505	ECA1523
406580	5362924	ECA1505	ECA1525
89539	5506819	ECA1505	ECA1527
81513	5490326	ECA1505	ECA1529
82303	5531980	ECA1505	ECA1531
81760	5495561	ECA1505	ECA1533
89236	5491727	ECA1505	ECA1535
89491	5504060	ECA1505	ECA1537
89490	5499167	ECA1505	ECA1539
89716	5515917	ECA1505	ECA1541
82132	5524722	ECA1505	ECA1543
80987	5428958	ECA1505	ECA1545
81863	5477044	ECA1505	ECA1547
82821	5523461	ECA1505	ECA1549
81859	5493731	ECA1505	ECA1551
407917	5384355	ECA1505	ECA1553
82796	5526224	ECA1505	ECA1555
406498	5366012	ECA1505	ECA1557
408284	5391313	ECA1505	ECA1559
97236	5484591	ECA1505	ECA1561
89927	5529872	ECA1505	ECA1563
82429	5484637	ECA1505	ECA1565
82397	5491163	ECA1505	ECA1567
402791	5323302	ECA1505	ECA1569
28642	5555372	ECA1505	ECA1571
236	5547597	ECA1505	ECA1573
81250	5443200	ECA1505	ECA1575
405368	5346268	ECA1505	ECA1577
90141	5434387	ECA1505	ECA1587
241	5512422	ECA1505	ECA1589
246	5547698	ECA1505	ECA1591
234	5421179	ECA1505	ECA1593
233	5458393	ECA1505	ECA1595
236	5543961	ECA1505	ECA1597
393	5537703	ECA1505	ECA1601
341362	5362531	ECA1505	ECA1605
88586	5438335	ECA1505	ECA1607
83245	5533506	ECA1505	ECA1609
108251	5469475	ECA1505	ECA161
80417	5491987	ECA1505	ECA1611
79542	5436271	ECA1505	ECA1613
64963	5469574	ECA1505	ECA1615
81056	5515012	ECA1505	ECA1617
79695	5448470	ECA1505	ECA1619
102606	5471272	ECA1505	ECA162
90422	5474241	ECA1505	ECA1621
90111	5464182	ECA1505	ECA1623
90422	5469925	ECA1505	ECA1625
81989	5455742	ECA1505	ECA1627
82679	5504657	ECA1505	ECA1629
443359	5250656	ECA1505	ECA163
80969	5417137	ECA1505	ECA1631
109448	5508516	ECA1505	ECA1637
109127	5498531	ECA1505	ECA1639
108965	5496641	ECA1505	ECA1641
110135	5485617	ECA1505	ECA1643
110723	5515041	ECA1505	ECA1645
107965	5417829	ECA1505	ECA1651
108780	5449564	ECA1505	ECA1653
107441	5398619	ECA1505	ECA1655
84606	5509601	ECA1505	ECA1657
403408	5329004	ECA1505	ECA1659
82833	5370469	ECA1505	ECA1661
110153	5369583	ECA1505	ECA1663
107952	5417706	ECA1505	ECA1667
111402	5437805	ECA1505	ECA1669
112202	5496007	ECA1505	ECA1701
112109	5506491	ECA1505	ECA1706
112974	5505289	ECA1505	ECA175
66238	5538753	ECA1505	ECA176
109298	5512066	ECA1505	ECA177
81673	5432005	ECA1505	ECA1773
98423	5480203	ECA1505	ECA178
65643	5506023	ECA1505	ECA179
82784	5430512	ECA1505	ECA180
65939	5528138	ECA1505	ECA181
100866	5428140	ECA1505	ECA182
99482	5520131	ECA1505	ECA183
93435	5489688	ECA1505	ECA185
104170	5484013	ECA1505	ECA186
97540	5469429	ECA1505	ECA188
82167	5524949	ECA1505	ECA2083
406121	5366285	ECA1505	ECA2089
92808	5506948	ECA1505	ECA2093
108321	5523242	ECA1505	ECA2115
405772	5347700	ECA1505	ECA2239
407492	5383845	ECA1505	ECA2241
110725	5511757	ECA1505	ECA2275
110388	5501414	ECA1505	ECA2277
110623	5509070	ECA1505	ECA2279
406395	5362115	ECA1505	ECA2297
406703	5372334	ECA1505	ECA2299
402794	5313520	ECA1505	ECA2301
405173	5353703	ECA1505	ECA2303
406351	5367064	ECA1505	ECA2305
104365	5286666	ECA1505	ECA2368
111143	5525569	ECA1505	ECA2371
111168	5527156	ECA1505	ECA2373
405271	5338284	ECA1505	ECA2379
405272	5329506	ECA1505	ECA2381
403482	5309426	ECA1505	ECA2383
407991	5376077	ECA1505	ECA2385
406098	5347303	ECA1505	ECA2387
97939	5530292	ECA1505	ECA2425
406086	5354078	ECA1505	ECA2455
404428	5325236	ECA1505	ECA2457
110957	5370741	ECA1505	ECA2462
110997	5408163	ECA1505	ECA2464
111673	5459730	ECA1505	ECA2470
403700	5306077	ECA1505	ECA2491
405725	5344436	ECA1505	ECA2493
401575	5289184	ECA1505	ECA2499
400013	5275422	ECA1505	ECA2501
394013	5200585	ECA1505	ECA2503
407304	5369760	ECA1505	ECA2505
398354	5246015	ECA1505	ECA2507
407166	5372017	ECA1505	ECA2511
407585	5375047	ECA1505	ECA2513
404342	5328774	ECA1505	ECA2515
103738	5497845	ECA1505	ECA2613
104768	5529243	ECA1505	ECA2614
105648	5461857	ECA1505	ECA2616
890805	5235225	ECA1505	ECA2617
888232	5215428	ECA1505	ECA2618
881058	5146615	ECA1505	ECA2619
883902	5172896	ECA1505	ECA2620
887111	5196204	ECA1505	ECA2621
876560	5104410	ECA1505	ECA2622
106973	5504937	ECA1505	ECA2623
877822	5126266	ECA1505	ECA2624
98815	5534446	ECA1505	ECA2625
100600	5482866	ECA1505	ECA2626
100616	5471817	ECA1505	ECA2627
885313	5175589	ECA1505	ECA2628
886165	5180753	ECA1505	ECA2629
883680	5160997	ECA1505	ECA2630
885821	5175023	ECA1505	ECA2631
97205	5451663	ECA1505	ECA2632
888667	5198178	ECA1505	ECA2633
101436	5455971	ECA1505	ECA2634
102607	5509746	ECA1505	ECA2635
103177	5531375	ECA1505	ECA2636
97206	5504543	ECA1505	ECA2637
894028	5238033	ECA1505	ECA2638
883565	5169882	ECA1505	ECA2639
101519	5440456	ECA1505	ECA2645
886925	5180930	ECA1505	ECA2646
893781	5241132	ECA1505	ECA2647
102594	5450369	ECA1505	ECA2661
104172	5510500	ECA1505	ECA2662
104785	5530726	ECA1505	ECA2663
106877	5505052	ECA1505	ECA2664
883478	5149840	ECA1505	ECA2666
102684	5508653	ECA1505	ECA2667
100444	5412347	ECA1505	ECA2668
878405	5129185	ECA1505	ECA2669
884184	5175351	ECA1505	ECA2670
888111	5206898	ECA1505	ECA2671
448817	5322869	ECA1505	ECA276
437954	5294735	ECA1505	ECA277
440172	5328456	ECA1505	ECA278
448986	5322561	ECA1505	ECA280
99915	5481966	ECA1505	ECA2807
100930	5520822	ECA1505	ECA2808
405527	5338809	ECA1505	ECA2867
407975	5380489	ECA1505	ECA2869
395304	5374577	ECA1505	ECA287
406748	5374544	ECA1505	ECA2875
406344	5360850	ECA1505	ECA2876
405399	5348862	ECA1505	ECA2877
405692	5351988	ECA1505	ECA2878
402737	5307201	ECA1505	ECA2879
147275	5484627	ECA1505	ECA288
98216	5496929	ECA1505	ECA2883
88411	5509120	ECA1505	ECA2890
405898	5358820	ECA1505	ECA2892
405782	5346975	ECA1505	ECA2893
74705	5497146	ECA1505	ECA2894
111267	5419013	ECA1505	ECA2907
404924	5340470	ECA1505	ECA2912
407490	5403111	ECA1505	ECA2936
402505	5327729	ECA1505	ECA2937
103013	5535285	ECA1505	ECA2975
112336	5512515	ECA1505	ECA3010
408675	5390608	ECA1505	ECA3014
112655	5526168	ECA1505	ECA3015
112301	5512872	ECA1505	ECA3017
407064	5371514	ECA1505	ECA3018
408103	5384127	ECA1505	ECA3019
409131	5392152	ECA1505	ECA3020
407617	5375918	ECA1505	ECA3022
408671	5395820	ECA1505	ECA3023
405730	5355112	ECA1505	ECA3026
408700	5376021	ECA1505	ECA3028
98527	5526277	ECA1505	ECA3029
96376	5459805	ECA1505	ECA3031
97724	5503306	ECA1505	ECA3056
98370	5521193	ECA1505	ECA3059
98330	5521253	ECA1505	ECA3061
407417	5375181	ECA1505	ECA3064
399826	5299142	ECA1505	ECA3065
409129	5392327	ECA1505	ECA3066
408201	5388160	ECA1505	ECA3071
406872	5375677	ECA1505	ECA3083
407961	5391185	ECA1505	ECA3084
407495	5408293	ECA1505	ECA3085
407304	5384675	ECA1505	ECA3086
407791	5389708	ECA1505	ECA3090
84010	5537645	ECA1505	ECA3091
408025	5394922	ECA1505	ECA3093
98495	5524822	ECA1505	ECA3109
406251	5389896	ECA1505	ECA3111
98456	5519981	ECA1505	ECA343
97751	5483811	ECA1505	ECA344
101556	5496840	ECA1505	ECA346
408762	5407313	ECA1505	ECA3498
406906	5380338	ECA1505	ECA3499
407634	5391699	ECA1505	ECA3500
407275	5384251	ECA1505	ECA3501
407785	5398626	ECA1505	ECA3502
100601	5534349	ECA1505	ECA3503
100616	5535127	ECA1505	ECA3504
93725	5531402	ECA1505	ECA3505
93746	5532156	ECA1505	ECA3506
93779	5532270	ECA1505	ECA3507
93400	5519350	ECA1505	ECA3508
93815	5533536	ECA1505	ECA3509
98718	5531649	ECA1505	ECA3515
90720	5532827	ECA1505	ECA3520
98546	5530327	ECA1505	ECA3521
98368	5519783	ECA1505	ECA3522
83696	5542049	ECA1505	ECA3539
90818	5540678	ECA1505	ECA3540
83024	5524241	ECA1505	ECA3541
98135	5517460	ECA1505	ECA3544
98854	5533117	ECA1505	ECA3545
97973	5511510	ECA1505	ECA3552
98621	5531306	ECA1505	ECA3553
406492	5386241	ECA1505	ECA3554
97949	5514867	ECA1505	ECA3555
98321	5522931	ECA1505	ECA3557
83033	5529049	ECA1505	ECA3563
83096	5524444	ECA1505	ECA3564
83090	5532249	ECA1505	ECA3567
406703	5380759	ECA1505	ECA3568
406661	5383443	ECA1505	ECA3569
406334	5366709	ECA1505	ECA357
408386	5382300	ECA1505	ECA360
408438	5402062	ECA1505	ECA3629
406902	5379388	ECA1505	ECA3633
406973	5380251	ECA1505	ECA3639
405317	5354028	ECA1505	ECA3642
98069	5513019	ECA1505	ECA3648
98577	5528633	ECA1505	ECA3649
97737	5489701	ECA1505	ECA3650
98759	5532882	ECA1505	ECA3651
98369	5520584	ECA1505	ECA3652
98273	5518692	ECA1505	ECA3653
407955	5406147	ECA1505	ECA3655
407042	5379858	ECA1505	ECA3657
407047	5381404	ECA1505	ECA3661
404712	5347169	ECA1505	ECA3662
98415	5524716	ECA1505	ECA3669
406604	5373778	ECA1505	ECA3675
408079	5400966	ECA1505	ECA3679
407167	5377763	ECA1505	ECA3681
408912	5396582	ECA1505	ECA3683
115899	5522341	ECA1505	ECA3706
105870	5530115	ECA1505	ECA3707
106516	5541815	ECA1505	ECA3708
106313	5538237	ECA1505	ECA3709
76873	5512117	ECA1505	ECA371
102814	5541679	ECA1505	ECA3710
101132	5539800	ECA1505	ECA3712
102910	5543581	ECA1505	ECA3713
103907	5531104	ECA1505	ECA3738
436623	5370708	ECA1505	ECA3889
438356	5390596	ECA1505	ECA3890
439427	5384440	ECA1505	ECA3898
111342	5527026	ECA1505	ECA3899
439870	5337192	ECA1505	ECA569
103597	5496133	ECA1505	ED3032
102612	5518653	ECA1505	ED3033
100967	5447341	ECA1505	ED3034
102409	5510634	ECA1505	ED3035
106372	5409991	ECA1505	ED3036
102833	5528009	ECA1505	ED3037
97788	5509010	ECA1505	ED3078
95780	5428614	ECA1505	ED3080
97055	5470335	ECA1505	ED3082
96792	5462058	ECA1505	ED3083
97361	5485683	ECA1505	ED3085
97864	5511120	ECA1505	ED3087
98424	5534347	ECA1505	ED3088
98314	5530658	ECA1505	ED3089
466709	5331789	ECA1505	ED3090
464755	5295795	ECA1505	ED3091
465695	5313317	ECA1505	ED3092
465112	5309547	ECA1505	ED3093
466268	5325791	ECA1505	ED3095
466666	5329995	ECA1505	ED3096
465363	5308059	ECA1505	ED3097
468135	5341072	ECA1505	ED3098
468496	5355035	ECA1505	ED3101
469274	5355002	ECA1505	ED3102
442692	5382221	ECA1505	EG4181
441225	5345882	ECA1505	EG4207
444590	5385437	ECA1505	EG4360
444276	5382822	ECA1505	EG4365
137599	5494777	ECA1505	EG5612
106332	5481050	ECA1505	EG5613
137470	5492316	ECA1505	EG5614
444744	5387105	ECA1505	EG5715
444199	5377972	ECA1505	EG5784
101304	5519156	ECA1505	EG6179
105443	5510357	ECA1505	EG6257
110852	5521583	ECA1505	EG6258
106275	5535696	ECA1505	EG6259
110962	5522655	ECA1505	EG6260
106289	5537712	ECA1505	EG6261
110701	5520209	ECA1505	EG6262
106341	5539115	ECA1505	EG6263
406177	5387443	ECA1505	EG6265
111139	5524880	ECA1505	EG6266
90252	5534250	ECA1505	EG6267
409233	5389530	ECA1505	EG6268
407289	5367678	ECA1505	EG6269
408717	5361655	ECA1505	EG6270
116482	5523144	ECA1505	EG6271
106705	5535027	ECA1505	EG6272
102241	5537910	ECA1505	EG6273
99739	5538933	ECA1505	EG6274
100137	5540693	ECA1505	EG6275
102275	5540145	ECA1505	EG6276
101235	5508949	ECA1505	EG6313
116603	5511489	ECA1505	EG6329
441091	5368113	ECA1505	GUN124
109592	5527841	ECA1505	GXW21
109808	5532918	ECA1505	GXW22
134181	5472645	ECA1505	GXW23
109730	5529819	ECA1505	GXW24
109761	5532989	ECA1505	GXW25
108856	5503774	ECA1505	GXW26
438082	5373665	ECA1505	HK104
436789	5355919	ECA1505	HK105
123630	5502276	ECA1505	HPT1
465319	5356195	ECA1505	HPT11
116806	5495457	ECA1505	HPT12
117433	5497272	ECA1505	HPT13
117588	5499971	ECA1505	HPT16
458390	5343516	ECA1505	HPT18
117913	5507739	ECA1505	HPT19
127125	5493733	ECA1505	HPT2
105896	5534197	ECA1505	HPT21
105836	5531446	ECA1505	HPT22
459691	5359576	ECA1505	HPT23
460099	5363430	ECA1505	HPT24
123747	5508134	ECA1505	HPT28
122419	5513079	ECA1505	HPT34
123663	5502382	ECA1505	HPT37
122111	5501187	ECA1505	HPT4
123828	5512879	ECA1505	HPT42
123360	5499310	ECA1505	HPT45
126577	5510701	ECA1505	HPT52
111285	5527085	ECA1505	HPT53
108221	5509928	ECA1505	HPT54
114572	5525950	ECA1505	HPT55
108367	5522141	ECA1505	HPT58
107614	5530005	ECA1505	HPT59
122127	5504532	ECA1505	HPT6
106217	5531714	ECA1505	HPT60
173239	5428974	ECA1505	HPT62
115538	5504970	ECA1505	HPT63
120038	5503453	ECA1505	HPT7
122212	5499445	ECA1505	HPT8
152393	5483384	ECA1505	HPT9
440112	5352147	ECA1505	JU1038
439122	5338116	ECA1505	JU1041
440708	5360274	ECA1505	JU1042
438072	5322423	ECA1505	JU1043
435715	5295040	ECA1505	JU1044
437934	5330737	ECA1505	JU1045
439336	5344220	ECA1505	JU1046
436705	5307294	ECA1505	JU1047
438655	5332540	ECA1505	JU1048
439305	5339718	ECA1505	JU1049
435638	5318443	ECA1505	JU1085
436973	5309171	ECA1505	JU1205
436036	5306422	ECA1505	JU1254
435566	5309990	ECA1505	JU1257
435531	5298276	ECA1505	JU1258
440759	5359330	ECA1505	JU1259
440570	5343944	ECA1505	JU1260
436595	5311275	ECA1505	JU1261
439842	5356269	ECA1505	JU1262
440725	5357265	ECA1505	JU1263
442414	5377655	ECA1505	JU1264
120300	5491953	ECA1505	JU1337
155930	5467163	ECA1505	JU1338
154659	5446250	ECA1505	JU1339
154313	5424338	ECA1505	JU1340
874080	5262080	ECA1505	JU1341
154113	5416646	ECA1505	JU1342
155203	5450644	ECA1505	JU1343
115867	5519354	ECA1505	JU1344
114017	5374933	ECA1505	JU1345
157844	5418258	ECA1505	JU1346
100254	5517478	ECA1505	JU1347
868439	5262766	ECA1505	JU1348
110950	5418758	ECA1505	JU1375
437848	5331732	ECA1505	JU1376
110182	5459640	ECA1505	JU1377
118642	5514725	ECA1505	JU1378
97550	5520904	ECA1505	JU1392
118918	5515078	ECA1505	JU1399
147707	5483116	ECA1505	JU1424
104567	5502351	ECA1505	JU1435
437695	5326153	ECA1505	JU1467
436598	5313957	ECA1505	JU1468
438116	5337289	ECA1505	JU1469
440386	5357388	ECA1505	JU1470
434969	5292613	ECA1505	JU1471
440983	5364188	ECA1505	JU1472
438560	5335378	ECA1505	JU1473
440315	5359468	ECA1505	JU1474
440359	5355690	ECA1505	JU1496
436995	5310263	ECA1505	JU1497
437683	5319648	ECA1505	JU1498
439340	5344274	ECA1505	JU1499
440070	5351653	ECA1505	JU1500
441880	5371791	ECA1505	JU1509
436083	5297101	ECA1505	JU1529
438898	5335342	ECA1505	JU1533
436149	5303002	ECA1505	JU1542
441765	5369785	ECA1505	JU1551
440337	5355164	ECA1505	JU1556
437860	5324443	ECA1505	JU1560
440345	5354463	ECA1505	JU1561
438500	5330330	ECA1505	JU1562
437870	5331494	ECA1505	JU1564
106731	5527001	ECA1505	JU1637
104750	5454447	ECA1505	JU1638
439903	5350207	ECA1505	JU1767
439010	5339238	ECA1505	JU1775
440075	5352192	ECA1505	JU1776
435683	5292568	ECA1505	JU1784
441463	5366467	ECA1505	JU1788
440272	5355109	ECA1505	JU1789
439382	5344465	ECA1505	JU1791
125352	5504408	ECA1505	JU1794
90272	5525709	ECA1505	JU1795
103761	5490226	ECA1505	JU1799
117979	5489557	ECA1505	JU1802
101089	5508483	ECA1505	JU1814
141687	5469080	ECA1505	JU1820
140771	5450698	ECA1505	JU1822
140879	5444920	ECA1505	JU1827
141723	5469560	ECA1505	JU1828
142604	5493564	ECA1505	JU1829
140225	5431967	ECA1505	JU1830
141975	5474570	ECA1505	JU1834
100498	5478653	ECA1505	JU1884
109826	5490301	ECA1505	JU1885
113061	5441184	ECA1505	JU1907
113709	5507585	ECA1505	JU1908
119061	5504492	ECA1505	JU1909
131298	5482553	ECA1505	JU1912
131625	5490353	ECA1505	JU1913
98786	5493120	ECA1505	JU1914
439008	5335921	ECA1505	JU1987
441229	5361523	ECA1505	JU1992
438492	5325538	ECA1505	JU1993
439359	5344123	ECA1505	JU1994
440886	5354876	ECA1505	JU1995
439232	5339229	ECA1505	JU1996
440121	5348623	ECA1505	JU1997
442065	5372587	ECA1505	JU1998
439862	5345832	ECA1505	JU1999
441827	5374042	ECA1505	JU2004
436409	5306222	ECA1505	JU2032
141784	5470660	ECA1505	JU2044
111864	5520386	ECA1505	JU2045
99959	5514024	ECA1505	JU2053
105791	5505811	ECA1505	JU2054
404636	5342443	ECA1505	JU2055
90078	5524912	ECA1505	JU2056
190883	5441696	ECA1505	JU2057
437868	5320295	ECA1505	JU2101
439308	5325803	ECA1505	JU2103
441097	5362120	ECA1505	JU2105
432844	5322109	ECA1505	JU2138
436911	5312291	ECA1505	JU2142
439389	5345335	ECA1505	JU2143
440388	5357014	ECA1505	JU2144
436869	5310963	ECA1505	JU2145
184717	5267320	ECA1505	JU2160
191112	5419437	ECA1505	JU2162
439049	5333271	ECA1505	JU2164
434266	5345965	ECA1505	JU2181
434160	5344292	ECA1505	JU2182
431946	5319695	ECA1505	JU2183
434241	5347633	ECA1505	JU2184
434076	5344021	ECA1505	JU2185
438046	5329521	ECA1505	JU2206
435297	5286943	ECA1505	JU2208
112695	5489895	ECA1505	JU2214
406910	5361297	ECA1505	JU2216
436619	5299434	ECA1505	JU2217
437155	5317285	ECA1505	JU2218
438779	5334793	ECA1505	JU2219
439297	5341611	ECA1505	JU2220
440082	5353190	ECA1505	JU2221
440871	5360463	ECA1505	JU2222
438782	5332245	ECA1505	JU2223
438402	5336200	ECA1505	JU2224
437585	5320062	ECA1505	JU2225
440087	5350049	ECA1505	JU2226
436656	5300824	ECA1505	JU2227
439468	5343062	ECA1505	JU2228
440777	5361477	ECA1505	JU2229
440706	5358761	ECA1505	JU2233
440531	5351530	ECA1505	JU2247
436916	5302949	ECA1505	JU2248
436467	5301883	ECA1505	JU2252
438066	5324205	ECA1505	JU2256
227452	5313734	ECA1505	JU2457
189579	5402471	ECA1505	JU2470
116509	5461507	ECA1505	JU2471
116987	5478361	ECA1505	JU2472
116178	5446622	ECA1505	JU2473
98808	5497356	ECA1505	JU2506
167172	5413278	ECA1505	JU2507
98472	5486584	ECA1505	JU2517
117573	5474857	ECA1505	JU2518
439048	5335821	ECA1505	JU2531
99667	5501608	ECA1505	JU2533
436212	5304762	ECA1505	JU2536
437965	5328006	ECA1505	JU2555
438513	5328864	ECA1505	JU2556
441113	5363689	ECA1505	JU2562
437663	5321741	ECA1505	JU2563
439910	5342188	ECA1505	JU2567
98914	5495578	ECA1505	JU2569
99848	5509500	ECA1505	JU2573
439005	5337306	ECA1505	JU2577
440921	5365854	ECA1505	JU2579
438057	5329115	ECA1505	JU2580
436250	5306562	ECA1505	JU2582
436321	5307099	ECA1505	JU2583
440417	5356523	ECA1505	JU2584
437233	5318758	ECA1505	JU2588
439336	5343410	ECA1505	JU2590
436406	5303104	ECA1505	JU2591
435593	5296501	ECA1505	JU2594
440140	5349758	ECA1505	JU2595
438112	5335486	ECA1505	JU2596
135678	5460241	ECA1505	JU2597
134804	5436171	ECA1505	JU2618
436733	5316864	ECA1505	JU2626
119192	5482724	ECA1505	JU2747
111184	5500352	ECA1505	JU2753
441495	5360387	ECA1505	JU2754
441795	5354344	ECA1505	JU2766
484070	5322609	ECA1505	JU2767
440811	5349756	ECA1505	JU2773
166253	5451629	ECA1505	JU2777
440995	5352198	ECA1505	JU2779
442585	5371458	ECA1505	JU2780
441475	5351542	ECA1505	JU2781
441916	5355157	ECA1505	JU2783
440729	5346860	ECA1505	JU2786
439732	5340033	ECA1505	JU279
111396	5506424	ECA1505	JU2791
436436	5292775	ECA1505	JU2792
440866	5345251	ECA1505	JU2793
104900	5485846	ECA1505	JU2799
438383	5326060	ECA1505	JU280
873951	5247222	ECA1505	JU2801
483649	5318484	ECA1505	JU2814
442117	5366784	ECA1505	JU2823
436686	5299194	ECA1505	JU2824
126598	5488478	ECA1505	JU2835
127689	5515404	ECA1505	JU2836
135038	5446436	ECA1505	JU2849
136123	5468919	ECA1505	JU2850
98171	5524915	ECA1505	JU2861
441092	5356340	ECA1505	JU2863
98408	5521644	ECA1505	JU2868
441492	5360426	ECA1505	JU2872
441805	5369145	ECA1505	JU2873
438218	5318704	ECA1505	JU2893
437016	5309318	ECA1505	JU2894
438130	5311121	ECA1505	JU2905
119631	5498705	ECA1505	JU2910
439308	5339337	ECA1505	JU296
481404	5292780	ECA1505	JU3168
111619	5510009	ECA1505	JU3171
873732	5247287	ECA1505	JU3199
868398	5237082	ECA1505	JU3200
870836	5228362	ECA1505	JU3201
867973	5240715	ECA1505	JU3202
866767	5215941	ECA1505	JU3203
436731	5307813	ECA1505	JU3204
867600	5236623	ECA1505	JU3205
869710	5221530	ECA1505	JU3206
113439	5471926	ECA1505	JU3207
191530	5430579	ECA1505	JU3237
442590	5378177	ECA1505	JU3272
440777	5357932	ECA1505	JU3273
441418	5357781	ECA1505	JU3276
442090	5366716	ECA1505	JU3278
440807	5351777	ECA1505	JU3279
100979	5499759	ECA1505	JU3281
134988	5497624	ECA1505	JU3319
113419	5518639	ECA1505	JU3321
134176	5484490	ECA1505	JU3323
424419	5363633	ECA1505	JU3326
115061	5524789	ECA1505	JU3327
441000	5380153	ECA1505	JU3416
438312	5333687	ECA1505	JU3420
439136	5357491	ECA1505	JU3422
442428	5367928	ECA1505	JU348
440363	5345332	ECA1505	JU349
441434	5360339	ECA1505	JU350
438340	5327011	ECA1505	JU351
442635	5371188	ECA1505	JU352
442364	5364127	ECA1505	JU353
441877	5360108	ECA1505	JU354
439533	5335415	ECA1505	JU355
441772	5363879	ECA1505	JU357
442656	5372190	ECA1505	JU358
439065	5328484	ECA1505	JU372
443190	5382160	ECA1505	JU373
433841	5267406	ECA1505	JU374
439073	5329800	ECA1505	JU375
442208	5367625	ECA1505	JU377
437765	5316021	ECA1505	JU378
443624	5368763	ECA1505	JU3784
437147	5306075	ECA1505	JU379
442200	5367066	ECA1505	JU380
441645	5361998	ECA1505	JU381
442398	5371489	ECA1505	JU382
437611	5290570	ECA1505	JU383
442348	5371356	ECA1505	JU403
440881	5352783	ECA1505	JU404
107217	5513035	ECA1505	JU4041
110286	5512372	ECA1505	JU4042
147774	5445563	ECA1505	JU4049
440729	5348729	ECA1505	JU405
148038	5450853	ECA1505	JU4051
149254	5448050	ECA1505	JU4058
141512	5366255	ECA1505	JU4060
145923	5461642	ECA1505	JU4062
144049	5422264	ECA1505	JU4064
109632	5518574	ECA1505	JU4080
158791	5459844	ECA1505	JU4084
152981	5455890	ECA1505	JU4097
108159	5482048	ECA1505	JU4099
435946	5332664	ECA1505	JU4288
439548	5323595	ECA1505	JU439
437668	5323285	ECA1505	JU441
438390	5327745	ECA1505	JU516
136165	5490273	ECA1505	JU725
115317	5504333	ECA1505	JU726
439904	5352632	ECA1505	JU757
115219	5497127	ECA1505	JU793
437019	5326671	ECA1505	JU794
440708	5362865	ECA1505	JU795
438897	5341048	ECA1505	JU796
438575	5333421	ECA1505	JU797
440674	5358323	ECA1505	JU835
439862	5356220	ECA1505	JU836
442779	5381567	ECA1505	JU837
440410	5359095	ECA1505	JU838
440213	5357420	ECA1505	JU839
439684	5350852	ECA1505	JU840
439855	5339313	ECA1505	JU841
440759	5362199	ECA1505	JU842
440698	5353248	ECA1505	JU843
439618	5348302	ECA1505	JU844
439683	5348554	ECA1505	JU845
442377	5377950	ECA1505	JU846
441699	5363569	ECA1505	MY2049
437766	5308294	ECA1505	MY2132
110166	5503463	ECA1505	MY2249
91035	5460729	ECA1505	MY2250
110011	5497658	ECA1505	MY2269
92002	5505630	ECA1505	MY2270
110504	5522332	ECA1505	MY2271
92550	5528666	ECA1505	MY2281
109165	5464491	ECA1505	MY2364
110387	5512343	ECA1505	MY2716
110095	5499288	ECA1505	MY2717
88509	5206727	ECA1505	MY2725
110019	5499498	ECA1505	MY2748
92887	5539156	ECA1505	MY539
443837	5386203	ECA1505	MY646
443356	5382528	ECA1505	MY661
444012	5390665	ECA1505	MY682
443515	5381243	ECA1505	MY683
444017	5387614	ECA1505	MY699
441146	5353676	ECA1505	MY701
436214	5293516	ECA1505	MY702
441047	5355565	ECA1505	MY709
441912	5366188	ECA1505	MY727
436270	5292854	ECA1505	MY728
439474	5340595	ECA1505	MY750
436814	5303642	ECA1505	MY751
441750	5358806	ECA1505	MY752
438447	5317972	ECA1505	MY754
439108	5323351	ECA1505	MY755
436515	5291072	ECA1505	MY756
441101	5353965	ECA1505	MY761
441364	5357012	ECA1505	MY765
440877	5347747	ECA1505	MY771
109240	5474611	ECA1505	MY800
109200	5469017	ECA1505	MY801
441818	5363963	ECA1505	MY918
436369	5288538	ECA1505	MY945
142203	5482824	ECA1505	NIC100
137842	5374648	ECA1505	NIC101
139947	5408071	ECA1505	NIC103
442219	5376522	ECA1505	NIC1047
438887	5338168	ECA1505	NIC1048
120077	5464771	ECA1505	NIC1050
128355	5420268	ECA1505	NIC1052
120013	5457886	ECA1505	NIC1053
120234	5395830	ECA1505	NIC1054
122428	5488176	ECA1505	NIC1055
121660	5471358	ECA1505	NIC1056
141636	5476751	ECA1505	NIC1057
125520	5421124	ECA1505	NIC1058
123170	5461286	ECA1505	NIC1059
139932	5424802	ECA1505	NIC106
116891	5492094	ECA1505	NIC1060
111383	5451695	ECA1505	NIC1061
112777	5504515	ECA1505	NIC1062
112102	5482314	ECA1505	NIC1063
112049	5485151	ECA1505	NIC1065
111329	5445155	ECA1505	NIC1066
104548	5461280	ECA1505	NIC1069
107832	5515379	ECA1505	NIC107
438690	5305934	ECA1505	NIC1072
140326	5427216	ECA1505	NIC108
440142	5354951	ECA1505	NIC1088
437756	5329717	ECA1505	NIC1089
142516	5481160	ECA1505	NIC109
437892	5306185	ECA1505	NIC1090
439084	5294183	ECA1505	NIC1100
124809	5488696	ECA1505	NIC1103
99996	5497382	ECA1505	NIC1104
113473	5420683	ECA1505	NIC1106
110258	5444023	ECA1505	NIC1117
109934	5462441	ECA1505	NIC1118
153398	5461918	ECA1505	NIC1123
121925	5468335	ECA1505	NIC1124
119904	5434732	ECA1505	NIC1125
115947	5437792	ECA1505	NIC1131
150515	5334451	ECA1505	NIC1134
120237	5383256	ECA1505	NIC1135
120834	5471402	ECA1505	NIC1138
114897	5379712	ECA1505	NIC1139
118592	5466315	ECA1505	NIC1141
116605	5445053	ECA1505	NIC1143
115581	5529526	ECA1505	NIC115
120461	5396094	ECA1505	NIC1154
121925	5481484	ECA1505	NIC1158
115366	5439062	ECA1505	NIC116
114333	5530287	ECA1505	NIC117
114638	5350599	ECA1505	NIC1182
117084	5488271	ECA1505	NIC1183
111714	5288386	ECA1505	NIC1185
116518	5451203	ECA1505	NIC1186
152195	5437012	ECA1505	NIC1189
117638	5523323	ECA1505	NIC119
118065	5466967	ECA1505	NIC1190
99417	5508413	ECA1505	NIC1202
99085	5473877	ECA1505	NIC1203
108385	5478416	ECA1505	NIC1204
406197	5367543	ECA1505	NIC1205
98422	5439735	ECA1505	NIC1206
96346	5493499	ECA1505	NIC1217
96638	5504364	ECA1505	NIC1218
96053	5476334	ECA1505	NIC1219
402492	5307679	ECA1505	NIC1220
100246	5407662	ECA1505	NIC1221
107560	5544720	ECA1505	NIC123
140748	5409561	ECA1505	NIC1261
138459	5301724	ECA1505	NIC1266
119488	5504635	ECA1505	NIC1267
109199	5306759	ECA1505	NIC1273
118641	5487809	ECA1505	NIC1274
113600	5439715	ECA1505	NIC1279
110555	5501339	ECA1505	NIC1283
141984	5477919	ECA1505	NIC1287
121831	5483138	ECA1505	NIC1288
118907	5512725	ECA1505	NIC1289
115547	5518452	ECA1505	NIC1292
140203	5435584	ECA1505	NIC1295
141467	5461969	ECA1505	NIC1296
107773	5478324	ECA1505	NIC1302
141663	5470825	ECA1505	NIC1303
118771	5466588	ECA1505	NIC1304
99341	5441797	ECA1505	NIC1306
123463	5503691	ECA1505	NIC1308
141565	5451848	ECA1505	NIC1351
142606	5483128	ECA1505	NIC1356
141857	5466462	ECA1505	NIC1373
118974	5488189	ECA1505	NIC1394
114981	5498461	ECA1505	NIC1407
118988	5506000	ECA1505	NIC1413
118261	5482156	ECA1505	NIC1414
118899	5506876	ECA1505	NIC1416
119056	5512067	ECA1505	NIC1418
115074	5485271	ECA1505	NIC1421
119233	5519070	ECA1505	NIC1423
141325	5455540	ECA1505	NIC1424
105828	5430527	ECA1505	NIC1442
442240	5368401	ECA1505	NIC146
141444	5457474	ECA1505	NIC1479
140428	5414827	ECA1505	NIC1480
136875	5345157	ECA1505	NIC1481
141863	5462492	ECA1505	NIC1482
137994	5375590	ECA1505	NIC1483
142043	5467361	ECA1505	NIC1485
443531	5383895	ECA1505	NIC149
106839	5485866	ECA1505	NIC1491
433874	5269393	ECA1505	NIC151
114615	5487009	ECA1505	NIC1524
121793	5480484	ECA1505	NIC1525
115729	5511883	ECA1505	NIC1527
115967	5518785	ECA1505	NIC1528
118216	5489062	ECA1505	NIC1529
441314	5366091	ECA1505	NIC153
114671	5484497	ECA1505	NIC1530
111456	5498556	ECA1505	NIC1533
111889	5491706	ECA1505	NIC1535
113833	5449767	ECA1505	NIC1537
405897	5361032	ECA1505	NIC1539
442451	5379532	ECA1505	NIC154
395055	5381481	ECA1505	NIC1540
442365	5373524	ECA1505	NIC155
108916	5493557	ECA1505	NIC1552
442104	5370318	ECA1505	NIC156
406506	5352497	ECA1505	NIC1562
435442	5289170	ECA1505	NIC157
441439	5366079	ECA1505	NIC158
394158	5349178	ECA1505	NIC1589
407600	5373317	ECA1505	NIC1590
398610	5377436	ECA1505	NIC1591
391467	5362277	ECA1505	NIC1593
404995	5384336	ECA1505	NIC1595
398620	5366937	ECA1505	NIC1598
442882	5377067	ECA1505	NIC160
406107	5371370	ECA1505	NIC1602
414315	5348702	ECA1505	NIC1607
443255	5379294	ECA1505	NIC161
442119	5364060	ECA1505	NIC1610
442761	5369112	ECA1505	NIC1618
443476	5383450	ECA1505	NIC162
407402	5377202	ECA1505	NIC1625
407162	5374182	ECA1505	NIC1626
111556	5509775	ECA1505	NIC1628
409127	5379839	ECA1505	NIC1629
441182	5367479	ECA1505	NIC163
407484	5378078	ECA1505	NIC1630
408436	5365051	ECA1505	NIC1631
438171	5299792	ECA1505	NIC1632
439782	5344243	ECA1505	NIC1633
441591	5371710	ECA1505	NIC1634
443059	5378233	ECA1505	NIC1635
443503	5385872	ECA1505	NIC164
409766	5407323	ECA1505	NIC1645
397814	5218432	ECA1505	NIC1660
403656	5351935	ECA1505	NIC1661
406118	5340468	ECA1505	NIC1662
407326	5350439	ECA1505	NIC1663
396918	5369505	ECA1505	NIC1664
398666	5382640	ECA1505	NIC1665
408515	5375030	ECA1505	NIC1666
408528	5372572	ECA1505	NIC1667
404981	5330731	ECA1505	NIC1668
408173	5374984	ECA1505	NIC1669
443115	5378416	ECA1505	NIC167
408719	5367875	ECA1505	NIC1681
109030	5506107	ECA1505	NIC1688
442817	5381822	ECA1505	NIC169
402631	5382485	ECA1505	NIC1692
407967	5385079	ECA1505	NIC1693
107315	5446962	ECA1505	NIC17
442439	5375905	ECA1505	NIC170
442349	5371692	ECA1505	NIC171
443365	5381340	ECA1505	NIC173
444178	5391473	ECA1505	NIC174
443943	5387519	ECA1505	NIC175
444263	5393179	ECA1505	NIC178
442442	5369743	ECA1505	NIC179
139696	5394962	ECA1505	NIC18
444117	5389487	ECA1505	NIC180
444035	5388670	ECA1505	NIC181
442458	5371753	ECA1505	NIC182
443756	5386480	ECA1505	NIC185
441739	5373410	ECA1505	NIC186
109286	5530386	ECA1505	NIC187
121694	5524175	ECA1505	NIC188
393141	5364279	ECA1505	NIC19
115230	5535497	ECA1505	NIC191
396383	5358418	ECA1505	NIC20
443091	5377336	ECA1505	NIC208
443897	5387008	ECA1505	NIC209
443271	5385618	ECA1505	NIC2093
433440	5305428	ECA1505	NIC2096
442821	5378050	ECA1505	NIC2097
443693	5391569	ECA1505	NIC2098
391419	5306399	ECA1505	NIC21
443463	5385093	ECA1505	NIC2103
442839	5378511	ECA1505	NIC2112
436513	5339751	ECA1505	NIC2182
434404	5313523	ECA1505	NIC2184
431733	5270303	ECA1505	NIC2189
442795	5382362	ECA1505	NIC2190
436837	5345055	ECA1505	NIC2191
434118	5300735	ECA1505	NIC2192
442926	5385170	ECA1505	NIC2193
434389	5311314	ECA1505	NIC2194
443845	5391073	ECA1505	NIC2195
436475	5331788	ECA1505	NIC2196
443078	5385952	ECA1505	NIC2197
437726	5351257	ECA1505	NIC2198
434168	5303571	ECA1505	NIC2199
397301	5388200	ECA1505	NIC22
436834	5341245	ECA1505	NIC2200
142586	5486104	ECA1505	NIC23
142200	5482617	ECA1505	NIC2356
135161	5490194	ECA1505	NIC2358
134997	5485930	ECA1505	NIC2359
135594	5474595	ECA1505	NIC2369
443594	5388263	ECA1505	NIC243
107258	5379472	ECA1505	NIC248
103789	5464911	ECA1505	NIC250
108195	5529856	ECA1505	NIC2521
108015	5524404	ECA1505	NIC2522
108003	5523449	ECA1505	NIC2526
108348	5534244	ECA1505	NIC2527
440785	5345580	ECA1505	NIC253
442469	5290243	ECA1505	NIC254
142799	5490593	ECA1505	NIC28
142918	5492097	ECA1505	NIC29
134704	5483783	ECA1505	NIC292
142842	5488729	ECA1505	NIC30
142036	5474117	ECA1505	NIC301
133819	5443340	ECA1505	NIC302
141771	5467447	ECA1505	NIC303
104525	5435339	ECA1505	NIC309
138612	5354163	ECA1505	NIC317
142315	5478399	ECA1505	NIC32
142282	5480090	ECA1505	NIC323
107582	5504764	ECA1505	NIC325
111418	5498140	ECA1505	NIC327
110447	5466837	ECA1505	NIC329
116669	5498631	ECA1505	NIC330
112246	5471366	ECA1505	NIC331
105413	5465717	ECA1505	NIC332
113160	5489454	ECA1505	NIC333
108028	5505618	ECA1505	NIC340
141448	5445966	ECA1505	NIC341
110723	5517807	ECA1505	NIC343
141899	5465540	ECA1505	NIC358
142798	5489264	ECA1505	NIC36
141289	5421898	ECA1505	NIC362
141857	5455914	ECA1505	NIC367
133935	5431510	ECA1505	NIC368
134753	5481133	ECA1505	NIC369
142373	5483407	ECA1505	NIC37
134890	5480474	ECA1505	NIC373
141606	5456576	ECA1505	NIC377
141746	5470620	ECA1505	NIC38
108323	5521289	ECA1505	NIC392
437732	5299140	ECA1505	NIC398
141150	5459774	ECA1505	NIC399
142663	5488156	ECA1505	NIC40
105314	5467488	ECA1505	NIC400
106745	5289298	ECA1505	NIC402
135277	5492705	ECA1505	NIC419
134966	5243418	ECA1505	NIC442
429875	5210230	ECA1505	NIC498
443638	5385877	ECA1505	NIC5
408064	5384238	ECA1505	NIC504
403388	5329083	ECA1505	NIC505
440552	5344337	ECA1505	NIC507
430182	5207359	ECA1505	NIC509
437974	5294404	ECA1505	NIC510
397527	5278580	ECA1505	NIC518
405854	5372982	ECA1505	NIC519
111230	5443717	ECA1505	NIC532
121550	5496219	ECA1505	NIC541
103860	5528142	ECA1505	NIC549
106098	5506337	ECA1505	NIC552
120663	5489088	ECA1505	NIC553
120676	5487952	ECA1505	NIC554
111406	5485440	ECA1505	NIC555
110496	5495293	ECA1505	NIC556
110369	5446250	ECA1505	NIC557
110166	5463981	ECA1505	NIC558
95077	5427854	ECA1505	NIC561
106542	5439156	ECA1505	NIC574
111525	5492795	ECA1505	NIC576
112804	5527424	ECA1505	NIC578
106631	5359480	ECA1505	NIC582
108975	5501996	ECA1505	NIC583
116292	5524132	ECA1505	NIC590
99942	5438122	ECA1505	NIC593
110375	5417464	ECA1505	NIC596
111340	5444234	ECA1505	NIC597
110218	5375135	ECA1505	NIC599
444011	5388515	ECA1505	NIC6
104278	5526789	ECA1505	NIC60
112144	5529526	ECA1505	NIC61
101625	5475192	ECA1505	NIC62
109566	5423621	ECA1505	NIC63
103811	5516016	ECA1505	NIC64
139205	5385102	ECA1505	NIC65
142520	5485142	ECA1505	NIC66
143081	5493725	ECA1505	NIC67
139016	5370932	ECA1505	NIC68
142188	5480000	ECA1505	NIC69
142792	5489861	ECA1505	NIC70
142317	5480474	ECA1505	NIC71
142794	5489435	ECA1505	NIC72
142444	5485988	ECA1505	NIC73
142312	5445856	ECA1505	NIC74
108246	5479298	ECA1505	NIC745
142297	5484730	ECA1505	NIC75
109178	5532255	ECA1505	NIC757
114757	5435079	ECA1505	NIC758
137243	5318646	ECA1505	NIC76
142330	5478905	ECA1505	NIC77
101011	5528410	ECA1505	NIC776
107112	5525341	ECA1505	NIC777
399989	5353117	ECA1505	NIC778
408543	5331421	ECA1505	NIC779
141009	5439944	ECA1505	NIC78
142373	5484652	ECA1505	NIC79
105067	5492698	ECA1505	NIC790
146872	5478715	ECA1505	NIC791
112959	5463152	ECA1505	NIC792
100721	5537146	ECA1505	NIC793
105078	5422956	ECA1505	NIC795
100831	5530240	ECA1505	NIC796
141812	5465344	ECA1505	NIC80
109005	5529216	ECA1505	NIC802
109556	5525618	ECA1505	NIC803
409335	5387746	ECA1505	NIC804
408918	5379640	ECA1505	NIC805
409138	5382716	ECA1505	NIC806
408953	5379633	ECA1505	NIC807
408526	5392526	ECA1505	NIC808
405633	5353164	ECA1505	NIC809
142371	5484199	ECA1505	NIC81
409425	5394961	ECA1505	NIC810
99598	5478930	ECA1505	NIC811
404720	5356091	ECA1505	NIC812
408113	5385730	ECA1505	NIC813
406148	5304531	ECA1505	NIC814
408645	5396900	ECA1505	NIC815
401878	5395640	ECA1505	NIC816
401215	5382915	ECA1505	NIC817
399681	5360619	ECA1505	NIC818
401338	5240897	ECA1505	NIC819
407761	5381246	ECA1505	NIC820
108047	5516955	ECA1505	NIC821
407982	5341208	ECA1505	NIC822
408739	5381448	ECA1505	NIC824
402319	5393890	ECA1505	NIC825
409804	5390434	ECA1505	NIC826
398541	5343915	ECA1505	NIC827
401039	5403758	ECA1505	NIC828
108217	5527457	ECA1505	NIC829
142382	5483891	ECA1505	NIC83
405584	5356987	ECA1505	NIC839
142371	5484092	ECA1505	NIC84
404557	5336462	ECA1505	NIC850
142297	5480966	ECA1505	NIC86
408584	5379749	ECA1505	NIC863
406180	5355556	ECA1505	NIC864
407523	5369800	ECA1505	NIC865
142628	5485654	ECA1505	NIC87
109214	5441800	ECA1505	NIC871
406939	5354220	ECA1505	NIC876
405485	5340344	ECA1505	NIC877
405665	5332519	ECA1505	NIC879
142709	5489067	ECA1505	NIC88
105204	5452870	ECA1505	NIC883
403167	5292392	ECA1505	NIC884
105292	5445203	ECA1505	NIC888
406133	5368614	ECA1505	NIC889
142456	5486409	ECA1505	NIC89
403060	5309730	ECA1505	NIC890
427282	5303321	ECA1505	NIC893
406462	5349662	ECA1505	NIC896
409258	5387214	ECA1505	NIC897
435310	5265593	ECA1505	NIC899
111139	5456487	ECA1505	NIC900
112390	5513177	ECA1505	NIC901
110844	5439042	ECA1505	NIC902
95833	5508363	ECA1505	NIC906
93757	5317346	ECA1505	NIC911
138238	5328375	ECA1505	NIC914
141617	5455519	ECA1505	NIC919
141066	5450384	ECA1505	NIC93
142354	5481725	ECA1505	NIC95
107859	5517212	ECA1505	NIC96
142623	5489631	ECA1505	NIC97
140450	5423787	ECA1505	NIC973
141808	5466957	ECA1505	NIC974
141611	5469550	ECA1505	NIC979
139498	5388677	ECA1505	NIC98
142335	5480858	ECA1505	NIC981
139406	5360371	ECA1505	NIC982
102311	5492071	ECA1505	NIC984
113978	5468924	ECA1505	NIC985
141202	5451903	ECA1505	NIC998
104087	5528978	ECA1505	PB420
414064	5015029	ECA1505	PB800
437783	5319212	ECA1505	PB826
443367	5395734	ECA1505	PB857
438845	5347304	ECA1505	PB858
440807	5367780	ECA1505	PB859
109597	5531091	ECA1505	PE887
146289	5461608	ECA1505	QG1002
124019	5458599	ECA1505	QG1005
127461	5474232	ECA1505	QG1007
442740	5373391	ECA1505	QG106
442116	5375110	ECA1505	QG107
442663	5381833	ECA1505	QG108
435161	5276265	ECA1505	QG109
444116	5390218	ECA1505	QG110
127744	5494522	ECA1505	QG1100
127276	5472913	ECA1505	QG1101
127664	5492322	ECA1505	QG1102
127424	5479438	ECA1505	QG1103
126704	5472195	ECA1505	QG1104
127684	5496313	ECA1505	QG1105
127420	5488275	ECA1505	QG1106
126037	5444465	ECA1505	QG1107
126372	5461842	ECA1505	QG1108
125913	5444634	ECA1505	QG1109
443434	5383883	ECA1505	QG111
138461	5475091	ECA1505	QG1111
126198	5441266	ECA1505	QG1113
127376	5485248	ECA1505	QG1114
440324	5335911	ECA1505	QG112
127582	5482919	ECA1505	QG1120
126438	5462848	ECA1505	QG1124
135827	5458342	ECA1505	QG1125
128323	5511950	ECA1505	QG1126
125765	5419002	ECA1505	QG1127
126950	5463639	ECA1505	QG1128
127685	5493530	ECA1505	QG1129
439566	5333791	ECA1505	QG113
124496	5395375	ECA1505	QG1130
126388	5430838	ECA1505	QG1131
146668	5466683	ECA1505	QG1132
145411	5430345	ECA1505	QG1134
146304	5454140	ECA1505	QG1139
433094	5256568	ECA1505	QG114
125408	5484512	ECA1505	QG1141
145409	5429119	ECA1505	QG1142
122978	5405422	ECA1505	QG1143
144730	5410192	ECA1505	QG1144
146758	5466868	ECA1505	QG1145
146843	5471567	ECA1505	QG1146
146323	5455831	ECA1505	QG1148
145061	5410801	ECA1505	QG1149
436684	5311722	ECA1505	QG115
146813	5471611	ECA1505	QG1150
146773	5471089	ECA1505	QG1151
145716	5441378	ECA1505	QG1152
145137	5403815	ECA1505	QG1153
146052	5445009	ECA1505	QG1154
125958	5474469	ECA1505	QG1155
146218	5451296	ECA1505	QG1156
442067	5347585	ECA1505	QG116
440120	5356080	ECA1505	QG117
440444	5348984	ECA1505	QG118
441997	5374441	ECA1505	QG119
436121	5298361	ECA1505	QG120
442270	5377216	ECA1505	QG121
103741	5482636	ECA1505	QG128
103586	5478212	ECA1505	QG129
104473	5511752	ECA1505	QG130
85867	5464223	ECA1505	QG132
398403	5395810	ECA1505	QG133
145046	5432003	ECA1505	QG2615
145321	5444353	ECA1505	QG2616
145695	5452295	ECA1505	QG2617
143843	5409881	ECA1505	QG2618
126219	5425114	ECA1505	QG2621
127074	5451787	ECA1505	QG2622
146340	5463032	ECA1505	QG2623
146845	5478942	ECA1505	QG2624
145195	5437924	ECA1505	QG2630
143200	5391992	ECA1505	QG2631
130121	5469612	ECA1505	QG2639
132647	5495109	ECA1505	QG2640
144481	5490052	ECA1505	QG2641
147261	5479596	ECA1505	QG2647
128830	5501105	ECA1505	QG2648
127384	5430374	ECA1505	QG2649
121255	5447182	ECA1505	QG2657
125645	5364337	ECA1505	QG2658
132634	5494979	ECA1505	QG2659
130256	5502079	ECA1505	QG2660
130394	5505358	ECA1505	QG2663
130377	5504908	ECA1505	QG2664
147455	5485126	ECA1505	QG2665
145017	5433926	ECA1505	QG2666
126188	5440510	ECA1505	QG2667
129000	5472060	ECA1505	QG2668
126796	5448806	ECA1505	QG2669
121634	5336646	ECA1505	QG2671
130272	5503175	ECA1505	QG2673
121534	5455438	ECA1505	QG2674
126936	5462633	ECA1505	QG2677
126601	5445153	ECA1505	QG2678
127809	5448963	ECA1505	QG2682
121813	5463958	ECA1505	QG2683
142069	5342900	ECA1505	QG2684
145888	5443138	ECA1505	QG2685
129530	5488959	ECA1505	QG2686
143851	5391340	ECA1505	QG2689
142647	5368073	ECA1505	QG2690
127013	5463550	ECA1505	QG2691
145460	5449712	ECA1505	QG2692
126741	5502988	ECA1505	QG2693
128626	5468630	ECA1505	QG2694
128322	5464466	ECA1505	QG2695
130358	5468500	ECA1505	QG2714
133000	5439640	ECA1505	QG2717
133996	5464907	ECA1505	QG2718
129692	5452913	ECA1505	QG2728
129441	5443191	ECA1505	QG2729
128471	5421614	ECA1505	QG2730
130051	5465750	ECA1505	QG2731
128135	5402668	ECA1505	QG2734
128224	5401729	ECA1505	QG2735
130372	5474011	ECA1505	QG2736
135703	5460212	ECA1505	QG2737
136239	5480607	ECA1505	QG2738
135444	5458096	ECA1505	QG2739
133433	5409642	ECA1505	QG2740
135603	5461984	ECA1505	QG2741
135239	5457003	ECA1505	QG2742
146795	5477641	ECA1505	QG2752
129821	5464051	ECA1505	QG2777
131928	5392319	ECA1505	QG2778
133954	5455878	ECA1505	QG2779
132651	5419155	ECA1505	QG2780
135635	5499963	ECA1505	QG2781
124845	5395343	ECA1505	QG2782
129103	5436023	ECA1505	QG2784
93681	5508197	ECA1505	QG2814
93508	5503100	ECA1505	QG2815
114217	5494202	ECA1505	QG2819
114951	5519357	ECA1505	QG2820
106351	5483772	ECA1505	QG2848
106874	5514440	ECA1505	QG2849
164737	5456801	ECA1505	QG2880
109387	5507799	ECA1505	QG2881
109846	5406697	ECA1505	QG2882
110838	5450684	ECA1505	QG2883
165204	5449049	ECA1505	QG2884
164234	5408016	ECA1505	QG2885
164486	5437489	ECA1505	QG2886
165523	5464108	ECA1505	QG2887
165089	5458284	ECA1505	QG2888
164874	5416471	ECA1505	QG2889
892446	5220989	ECA1505	QG2890
892481	5225092	ECA1505	QG2891
165094	5451387	ECA1505	QG2892
894824	5254917	ECA1505	QG2893
164934	5441974	ECA1505	QG2894
166488	5431099	ECA1505	QG2895
165437	5463068	ECA1505	QG2900
165170	5460383	ECA1505	QG2901
163591	5474777	ECA1505	QG2902
166988	5444268	ECA1505	QG2903
164384	5435282	ECA1505	QG2906
889847	5229651	ECA1505	QG2908
163489	5470641	ECA1505	QG2909
115662	5503912	ECA1505	QG2910
891726	5215605	ECA1505	QG2919
883390	5129449	ECA1505	QG2920
164598	5434231	ECA1505	QG2921
165604	5464712	ECA1505	QG2922
164882	5448493	ECA1505	QG2923
163270	5378174	ECA1505	QG2924
166082	5450742	ECA1505	QG2925
166043	5451298	ECA1505	QG2926
119888	5504831	ECA1505	QG2963
119795	5495602	ECA1505	QG2964
117866	5490347	ECA1505	QG2966
126891	5466756	ECA1505	QG2967
126435	5424085	ECA1505	QG2968
128852	5501863	ECA1505	QG2969
128167	5486158	ECA1505	QG2970
128036	5475528	ECA1505	QG2971
118058	5439854	ECA1505	QG2972
126893	5500240	ECA1505	QG2996
127638	5485425	ECA1505	QG3002
127203	5476255	ECA1505	QG3003
129871	5477260	ECA1505	QG3004
126260	5493006	ECA1505	QG3006
127119	5468022	ECA1505	QG3012
137186	5468712	ECA1505	QG3014
128679	5496728	ECA1505	QG3015
132286	5474417	ECA1505	QG3016
131993	5468620	ECA1505	QG3017
129078	5485858	ECA1505	QG3018
137808	5489012	ECA1505	QG3019
110974	5507288	ECA1505	QG3020
129226	5481387	ECA1505	QG3025
128730	5460335	ECA1505	QG3026
131573	5484102	ECA1505	QG3028
131023	5472630	ECA1505	QG3030
127416	5352245	ECA1505	QG3031
119060	5488402	ECA1505	QG3032
127010	5454888	ECA1505	QG3033
132526	5481464	ECA1505	QG3034
128144	5480028	ECA1505	QG3039
124039	5477156	ECA1505	QG3041
127966	5500113	ECA1505	QG3043
127662	5492465	ECA1505	QG3044
127399	5477746	ECA1505	QG3045
127867	5496010	ECA1505	QG3046
111112	5508280	ECA1505	QG3053
118326	5509183	ECA1505	QG3056
133433	5476947	ECA1505	QG3057
129316	5494104	ECA1505	QG3058
121801	5441625	ECA1505	QG3527
443537	5383945	ECA1505	QG3661
105486	5464315	ECA1505	QG3783
111502	5426910	ECA1505	QG3784
113084	5487825	ECA1505	QG3787
109038	5401088	ECA1505	QG3794
128335	5454182	ECA1505	QG3796
128107	5446853	ECA1505	QG3798
135925	5404940	ECA1505	QG3801
104776	5385072	ECA1505	QG3804
104629	5491606	ECA1505	QG3810
104293	5481309	ECA1505	QG3813
105063	5362564	ECA1505	QG3815
113461	5453489	ECA1505	QG3816
103703	5456529	ECA1505	QG3819
127262	5383406	ECA1505	QG3820
128326	5467725	ECA1505	QG3822
129250	5494124	ECA1505	QG3823
118277	5506125	ECA1505	QG3825
108184	5426439	ECA1505	QG3826
133391	5427738	ECA1505	QG3827
133005	5417178	ECA1505	QG3832
113513	5499822	ECA1505	QG3837
103878	5471280	ECA1505	QG3840
102230	5400376	ECA1505	QG3841
110347	5487562	ECA1505	QG3842
110559	5492718	ECA1505	QG3851
106008	5496756	ECA1505	QG3858
107671	5403685	ECA1505	QG3861
104013	5448910	ECA1505	QG3864
106564	5450732	ECA1505	QG3866
134361	5452381	ECA1505	QG3867
113156	5511983	ECA1505	QG3874
108090	5518917	ECA1505	QG3875
111911	5493537	ECA1505	QG3876
105382	5519900	ECA1505	QG3878
104398	5467651	ECA1505	QG3879
97650	5521886	ECA1505	QG3920
103123	5505291	ECA1505	QG3921
107159	5517081	ECA1505	QG3922
107549	5523225	ECA1505	QG3923
122608	5507906	ECA1505	QG3924
98632	5519471	ECA1505	QG3925
98698	5523494	ECA1505	QG3926
108530	5513950	ECA1505	QG3927
97402	5479897	ECA1505	QG3928
106413	5474465	ECA1505	QG3929
106421	5470425	ECA1505	QG3930
107104	5492363	ECA1505	QG3931
103105	5512008	ECA1505	QG3932
110131	5478664	ECA1505	QG3933
880132	5159696	ECA1505	QG4026
884929	5194035	ECA1505	QG4027
887628	5224480	ECA1505	QG4028
880414	5153070	ECA1505	QG4029
881158	5156257	ECA1505	QG4030
889621	5235507	ECA1505	QG4031
889347	5207489	ECA1505	QG4058
891326	5205203	ECA1505	QG4059
894142	5230601	ECA1505	QG4061
893065	5216561	ECA1505	QG4062
895126	5238946	ECA1505	QG4063
890742	5212594	ECA1505	QG4064
896058	5252055	ECA1505	QG4065
891326	5212923	ECA1505	QG4066
896617	5257555	ECA1505	QG4067
896237	5256330	ECA1505	QG4068
889884	5193412	ECA1505	QG4069
107476	5525435	ECA1505	QG4070
107247	5513839	ECA1505	QG4071
107268	5520252	ECA1505	QG4072
106773	5491264	ECA1505	QG4073
107067	5509837	ECA1505	QG4074
106991	5512194	ECA1505	QG4075
889397	5219311	ECA1505	QG4093
890483	5202028	ECA1505	QG4094
892260	5213168	ECA1505	QG4095
895648	5241653	ECA1505	QG4096
892043	5213911	ECA1505	QG4097
895130	5235573	ECA1505	QG4098
893581	5246450	ECA1505	QG4099
887949	5176910	ECA1505	QG4100
892880	5212311	ECA1505	QG4101
890498	5206702	ECA1505	QG4104
890581	5208344	ECA1505	QG4112
892729	5219935	ECA1505	QG4113
889832	5205026	ECA1505	QG4114
890574	5210026	ECA1505	QG4115
890035	5201117	ECA1505	QG4116
892708	5229345	ECA1505	QG4117
892446	5216616	ECA1505	QG4118
889339	5186811	ECA1505	QG4119
893199	5223988	ECA1505	QG4120
893737	5232173	ECA1505	QG4121
893276	5225437	ECA1505	QG4122
891573	5212880	ECA1505	QG4123
889516	5193085	ECA1505	QG4128
893081	5224522	ECA1505	QG4129
891479	5211097	ECA1505	QG4130
894073	5235556	ECA1505	QG4131
896258	5251233	ECA1505	QG4132
891489	5212492	ECA1505	QG4133
889344	5223036	ECA1505	QG4206
888621	5215333	ECA1505	QG4207
889858	5233220	ECA1505	QG4208
890244	5198875	ECA1505	QG4209
887328	5223584	ECA1505	QG4210
890271	5197068	ECA1505	QG4211
885859	5158235	ECA1505	QG4212
889931	5192462	ECA1505	QG4213
897455	5261752	ECA1505	QG4214
893234	5219587	ECA1505	QG4225
892316	5214308	ECA1505	QG4231
890975	5222386	ECA1505	QG4232
888684	5202462	ECA1505	QG4233
115010	5515491	ECA1505	QG4630
116755	5523312	ECA1505	QG4637
156672	5497955	ECA1505	QG4647
115342	5514222	ECA1505	QG4648
106212	4628478	ECA1505	QG4661
121158	5512023	ECA1505	QG4681
109462	5528834	ECA1505	QG4682
116680	5520964	ECA1505	QG4683
118194	5509279	ECA1505	QG4698
145338	5482973	ECA1505	QG4700
146073	5498718	ECA1505	QG4701
117061	5516198	ECA1505	QG4706
154007	5496959	ECA1505	QG4715
109919	5534412	ECA1505	QG4718
115082	5517758	ECA1505	QG4733
117128	5530694	ECA1505	QG4742
109268	5521019	ECA1505	QG4790
174624	5468000	ECA1505	QG4805
109740	5520312	ECA1505	QG4838
109850	5523242	ECA1505	QG4847
117095	5528339	ECA1505	QG4876
116717	5517250	ECA1505	QG4880
116681	5521404	ECA1505	QG4896
114557	5503946	ECA1505	QG4924
145533	5473507	ECA1505	QG4944
145539	5487051	ECA1505	QG4947
116628	5512876	ECA1505	QG4952
116664	5504766	ECA1505	QG4953
118274	5502475	ECA1505	QG4954
115995	5496600	ECA1505	QG4956
118700	5515141	ECA1505	QG4966
116250	5503628	ECA1505	QG4968
109235	5521671	ECA1505	QG4996
118146	5511066	ECA1505	QG5008
116167	5512349	ECA1505	QG5094
154015	5499003	ECA1505	QG5103
156060	5488929	ECA1505	QG5149
111110	5516215	ECA1505	QG5150
111082	5514079	ECA1505	QG5153
116252	5509534	ECA1505	QG5166
114594	5506180	ECA1505	QG5169
114675	5507042	ECA1505	QG5170
116036	5505038	ECA1505	QG5179
114854	5509206	ECA1505	QG5180
120902	5507845	ECA1505	QG5187
114717	5508002	ECA1505	QG5197
115046	5515956	ECA1505	QG5198
116655	5519275	ECA1505	QG5205
108621	5496418	ECA1505	QG5277
109557	5529617	ECA1505	QG5284
109649	5531292	ECA1505	QG5286
109185	5519935	ECA1505	QG5290
118427	5514190	ECA1505	QG5295
116662	5513803	ECA1505	QG5300
109471	5522907	ECA1505	QG5314
115522	5521801	ECA1505	QG5348
116731	5513608	ECA1505	QG5351
115887	5499332	ECA1505	QG5369
117180	5498421	ECA1505	QG5406
440285	5337242	ECA1505	QG547
153780	5490943	ECA1505	QG5471
154158	5500912	ECA1505	QG5474
146672	5497748	ECA1505	QG5485
104948	5528557	ECA1505	QG5488
128580	5501136	ECA1505	QG550
109006	5513961	ECA1505	QG5506
118693	5518950	ECA1505	QG5507
146203	5485567	ECA1505	QG5512
117024	5509210	ECA1505	QG5525
118676	5519034	ECA1505	QG5531
118652	5517616	ECA1505	QG5534
117987	5500172	ECA1505	QG5539
114619	5504746	ECA1505	QG5556
116589	5517209	ECA1505	QG5577
111714	5523729	ECA1505	QG5578
111567	5522839	ECA1505	QG5579
153690	5476653	ECA1505	QG5580
153963	5485887	ECA1505	QG5581
154144	5491331	ECA1505	QG5582
151336	5505039	ECA1505	QG5589
147180	5498704	ECA1505	QG5603
146754	5486802	ECA1505	QG5604
123694	5500568	ECA1505	QG5611
121403	5511975	ECA1505	QG5612
116662	5517394	ECA1505	QG5631
111370	5510678	ECA1505	QG5632
111656	5525590	ECA1505	QG5633
120427	5486803	ECA1505	QG5657
437144	5306503	ECA1505	QG570
439894	5325283	ECA1505	QG571
435315	5279266	ECA1505	QG572
432838	5249256	ECA1505	QG573
428406	5196584	ECA1505	QG574
441997	5357989	ECA1505	QG575
434269	5259163	ECA1505	QG576
441168	5348137	ECA1505	QG577
430193	5212975	ECA1505	QG578
438935	5307108	ECA1505	QG579
103252	5499875	ECA1505	QG580
442131	5358423	ECA1505	QG581
441352	5354062	ECA1505	QG584
441453	5354825	ECA1505	QG585
442781	5374662	ECA1505	QG586
445261	5391555	ECA1505	QG587
445386	5395227	ECA1505	QG588
445500	5395259	ECA1505	QG589
121785	5505855	ECA1505	QG700
146581	5472074	ECA1505	QG723
145514	5438767	ECA1505	QG724
146679	5463834	ECA1505	QG725
118742	5477429	ECA1505	QG726
123782	5453890	ECA1505	QG727
117825	5456771	ECA1505	QG728
124477	5390696	ECA1505	QG730
132337	5425240	ECA1505	QG731
124921	5460226	ECA1505	QG733
147670	5391914	ECA1505	QG734
134398	5466822	ECA1505	QG735
133929	5461052	ECA1505	QG736
119831	5477410	ECA1505	QG737
142819	5459656	ECA1505	QG738
125869	5478961	ECA1505	QG739
149785	5479718	ECA1505	QG740
128077	5466132	ECA1505	QG741
127908	5453162	ECA1505	QG742
128346	5477412	ECA1505	QG743
125507	5430831	ECA1505	QG744
125827	5432334	ECA1505	QG745
126483	5425234	ECA1505	QG746
118365	5459370	ECA1505	QG747
118724	5471005	ECA1505	QG748
116148	5377363	ECA1505	QG749
118582	5449770	ECA1505	QG750
129275	5495534	ECA1505	QG752
117855	5439036	ECA1505	QG753
118709	5471113	ECA1505	QG754
118533	5462640	ECA1505	QG755
126970	5460235	ECA1505	QG756
122204	5352143	ECA1505	QG757
118388	5451395	ECA1505	QG758
117305	5408885	ECA1505	QG759
116088	5427042	ECA1505	QG760
115758	5454733	ECA1505	QG761
118659	5467182	ECA1505	QG762
118204	5460287	ECA1505	QG763
125307	5425883	ECA1505	QG764
127423	5436093	ECA1505	QG765
117753	5441775	ECA1505	QG766
126722	5407307	ECA1505	QG767
118189	5371811	ECA1505	QG769
143878	5420550	ECA1505	QG770
128327	5472735	ECA1505	QG771
126813	5416627	ECA1505	QG773
145241	5436768	ECA1505	QG774
144907	5428686	ECA1505	QG775
130902	5455980	ECA1505	QG776
145728	5439542	ECA1505	QG777
137216	5425846	ECA1505	QG778
117552	5430390	ECA1505	QG779
118909	5488725	ECA1505	QG780
123227	5478628	ECA1505	QG781
142438	5322344	ECA1505	QG782
138159	5451903	ECA1505	QG783
146957	5474855	ECA1505	QG784
138659	5463905	ECA1505	QG785
133665	5460441	ECA1505	QG786
132929	5443142	ECA1505	QG787
122079	5459736	ECA1505	QG788
138892	5446637	ECA1505	QG789
129018	5402722	ECA1505	QG790
138640	5467273	ECA1505	QG791
132915	5435739	ECA1505	QG792
121928	5451866	ECA1505	QG793
116268	5440115	ECA1505	QG794
116684	5465185	ECA1505	QG795
135899	5477679	ECA1505	QG796
130795	5464183	ECA1505	QG797
132551	5416940	ECA1505	QG798
134732	5440723	ECA1505	QG799
117102	5476694	ECA1505	QG802
131709	5340785	ECA1505	QG803
146231	5455688	ECA1505	QG804
133321	5400900	ECA1505	QG805
123331	5464529	ECA1505	QG806
133730	5441165	ECA1505	QG807
128287	5451627	ECA1505	QG808
143427	5482094	ECA1505	QG809
145740	5445928	ECA1505	QG810
135680	5431544	ECA1505	QG811
119831	5407163	ECA1505	QG812
122578	5465144	ECA1505	QG813
133670	5443990	ECA1505	QG814
134841	5451193	ECA1505	QG815
137240	5435011	ECA1505	QG816
134267	5439636	ECA1505	QG819
144190	5403528	ECA1505	QG822
116705	5431027	ECA1505	QG824
117711	5470558	ECA1505	QG825
116765	5464829	ECA1505	QG826
128648	5412785	ECA1505	QG827
122667	5429442	ECA1505	QG828
127297	5441472	ECA1505	QG829
119027	5500517	ECA1505	QG830
123998	5412404	ECA1505	QG831
144804	5393877	ECA1505	QG832
125066	5409440	ECA1505	QG833
126001	5456652	ECA1505	QG854
143869	5468502	ECA1505	QG855
130761	5460237	ECA1505	QG856
135527	5499217	ECA1505	QG857
145313	5468882	ECA1505	QG858
144069	5421233	ECA1505	QG859
119329	5362755	ECA1505	QG860
123825	5453075	ECA1505	QG861
149854	5455383	ECA1505	QG864
135055	5484948	ECA1505	QG865
118488	5497789	ECA1505	QG866
120138	5458482	ECA1505	QG867
118189	5451354	ECA1505	QG868
117164	5437373	ECA1505	QG869
126052	5479011	ECA1505	QG870
125532	5465346	ECA1505	QG872
117413	5390275	ECA1505	QG873
117509	5491898	ECA1505	QG874
146141	5376031	ECA1505	QG875
124618	5399433	ECA1505	QG876
123745	5427866	ECA1505	QG877
119571	5436994	ECA1505	QG878
125864	5477180	ECA1505	QG879
130164	5354017	ECA1505	QG880
116672	5457061	ECA1505	QG881
134249	5409841	ECA1505	QG882
135479	5439754	ECA1505	QG883
133737	5406436	ECA1505	QG884
127631	5435166	ECA1505	QG885
127618	5445768	ECA1505	QG886
129059	5479054	ECA1505	QG887
136256	5463806	ECA1505	QG888
134556	5429470	ECA1505	QG889
134513	5419395	ECA1505	QG890
138458	5472696	ECA1505	QG923
122134	5467355	ECA1505	QG924
121720	5463859	ECA1505	QG925
133601	5461973	ECA1505	QG926
114376	5469979	ECA1505	QG927
123495	5418292	ECA1505	QG928
127483	5481431	ECA1505	QG930
122507	5482178	ECA1505	QG931
126210	5441362	ECA1505	QG932
127079	5450848	ECA1505	QG933
144955	5412356	ECA1505	QG934
124871	5464908	ECA1505	QG936
124988	5468262	ECA1505	QG937
139049	5484958	ECA1505	QG938
122648	5488212	ECA1505	QG939
134854	5413055	ECA1505	QG941
135298	5430300	ECA1505	QG944
128826	5408147	ECA1505	QG945
130378	5464842	ECA1505	QG946
132599	5483447	ECA1505	QG947
127266	5448706	ECA1505	QG948
120062	5504163	ECA1505	QG949
119251	5472771	ECA1505	QG950
119979	5508498	ECA1505	QG951
127238	5422234	ECA1505	QG952
136306	5482528	ECA1505	QG973
127783	5498617	ECA1505	QG977
135997	5473442	ECA1505	QG978
146770	5460984	ECA1505	QG979
134417	5469426	ECA1505	QG980
128881	5461064	ECA1505	QG982
126952	5397478	ECA1505	QG983
134464	5433270	ECA1505	QG985
119835	5495870	ECA1505	QG986
125722	5420842	ECA1505	QG988
117881	5443098	ECA1505	QG991
118134	5449234	ECA1505	QG992
145731	5440274	ECA1505	QG993
139608	5489217	ECA1505	QG994
121936	5502726	ECA1505	QG995
119065	5477330	ECA1505	QG996
131990	5475193	ECA1505	QG997
123271	5501504	ECA1505	QG998
435339	5374068	ECA1505	QR24
436819	5371218	ECA1505	QR25
110903	5558545	ECA1505	QX1410
441717	5369675	ECA1505	QX1414
437677	5317963	ECA1505	QX1545
432688	5250186	ECA1505	QX1547
107085	5500664	ECA1505	QX1795
94542	5490988	ECA1505	QX1796
402499	5331444	ECA1505	QX1797
319085	5328814	ECA1505	QX1798
96681	5424465	ECA1505	QX1800
101440	5520284	ECA1505	QX1801
90736	5512541	ECA1505	QX1802
107303	5508881	ECA1505	QX1803
92708	5467504	ECA1505	QX1804
442914	5376517	ECA1505	SOW18
441263	5372551	ECA1505	SOW21
442570	5370769	ECA1505	SOW22
102923	5513947	ECA1505	TT3407
111669	5530864	ECA1505	TT3408
103376	5532041	ECA1505	TT3411
408580	5393179	ECA1505	TWN1772
398290	5378224	ECA1505	TWN1824
389885	5302164	ECA1505	TWN1899
407955	5390862	ECA1505	TWN1907
406845	5365156	ECA1505	TWN2919
403570	5318390	ECA1505	TWN3077
409181	5394931	ECA1505	UH1
130249	5466572	ECA1505	VSL2201
874153	5273857	ECA1505	VSL2207
157167	5452265	ECA1505	VSL2208
872665	5268829	ECA1505	VSL2209
99008	5514647	ECA1505	VSL2210
157723	5471280	ECA1505	VSL2211
103750	5519663	ECA1505	VSL2212
158256	5478482	ECA1505	VSL2213
140857	5482393	ECA1505	VSL2215
153319	5480273	ECA1505	VSL2216
184088	5457413	ECA1505	VSL2217
113931	5501845	ECA1505	VSL2219
100569	5477944	ECA1505	VT847
427663	5385169	ECA1505	VX34
110291	5523256	ECA1505	XZ1204
138183	5484639	ECA1505	XZ1205
134640	5494677	ECA1505	XZ1206
114763	5473043	ECA1505	XZ1207
102014	5531483	ECA1505	XZ1208
102013	5535588	ECA1505	XZ1209
96217	5523393	ECA1505	XZ1210
109934	5515737	ECA1505	XZ1211
106570	5527810	ECA1505	XZ1212
101912	5519811	ECA1505	XZ1213
100199	5526574	ECA1505	XZ1731
106665	5529338	ECA1505	XZ1732
106631	5526896	ECA1505	XZ1733
407334	5369377	ECA1505	YR88
169529	5468854	ECA1505	ZZY0992
104679	5495973	ECA1505	ZZY1034
109254	5530874	ECA1505	ZZY1075
165954	5446926	ECA1505	ZZY1123
115056	5526642	ECA1505	ZZY1130
106458	5529720	ECA1505	ZZY405
77359	5562560	ECA1507	ECA1509
77316	5564223	ECA1507	ECA1511
58423	5568330	ECA1507	ECA1513
54471	5567274	ECA1507	ECA1517
77336	5559158	ECA1507	ECA1521
407736	5401225	ECA1507	ECA1523
407599	5396705	ECA1507	ECA1525
50928	5554850	ECA1507	ECA1527
57929	5531230	ECA1507	ECA1529
58541	5573185	ECA1507	ECA1531
58094	5535498	ECA1507	ECA1533
50706	5540260	ECA1507	ECA1535
50892	5552146	ECA1507	ECA1537
50906	5547121	ECA1507	ECA1539
51061	5564216	ECA1507	ECA1541
58404	5565715	ECA1507	ECA1543
63112	5470238	ECA1507	ECA1545
59195	5516777	ECA1507	ECA1547
60050	5563674	ECA1507	ECA1549
59197	5533973	ECA1507	ECA1551
408974	5419446	ECA1507	ECA1553
59993	5566625	ECA1507	ECA1555
407552	5400837	ECA1507	ECA1557
409348	5426507	ECA1507	ECA1559
76493	5524810	ECA1507	ECA1561
51131	5578779	ECA1507	ECA1563
64302	5526612	ECA1507	ECA1565
64259	5533165	ECA1507	ECA1567
403848	5357886	ECA1507	ECA1569
44057	5589347	ECA1507	ECA1571
54973	5559983	ECA1507	ECA1573
63215	5484478	ECA1507	ECA1575
406391	5381079	ECA1507	ECA1577
66244	5476204	ECA1507	ECA1587
54233	5525478	ECA1507	ECA1589
54881	5560578	ECA1507	ECA1591
53275	5434207	ECA1507	ECA1593
53700	5470877	ECA1507	ECA1595
54966	5556599	ECA1507	ECA1597
54781	5550584	ECA1507	ECA1601
349936	5395266	ECA1507	ECA1605
72786	5478090	ECA1507	ECA1607
64953	5576244	ECA1507	ECA1609
86888	5511508	ECA1507	ECA161
61886	5531542	ECA1507	ECA1611
61222	5475174	ECA1507	ECA1613
44750	5510087	ECA1507	ECA1615
62464	5555593	ECA1507	ECA1617
61218	5487875	ECA1507	ECA1619
74597	5513977	ECA1507	ECA162
65511	5515017	ECA1507	ECA1621
65137	5504795	ECA1507	ECA1623
65511	5510407	ECA1507	ECA1625
63916	5497485	ECA1507	ECA1627
64486	5546712	ECA1507	ECA1629
445570	5284104	ECA1507	ECA163
63110	5457873	ECA1507	ECA1631
83769	5550209	ECA1507	ECA1637
83477	5540015	ECA1507	ECA1639
83322	5538086	ECA1507	ECA1641
92061	5527356	ECA1507	ECA1643
92553	5557327	ECA1507	ECA1645
90236	5459175	ECA1507	ECA1651
90889	5490846	ECA1507	ECA1653
89782	5439459	ECA1507	ECA1655
61820	5551341	ECA1507	ECA1657
405145	5363379	ECA1507	ECA1659
60639	5410167	ECA1507	ECA1661
97026	5405065	ECA1507	ECA1663
90144	5459106	ECA1507	ECA1667
98120	5472356	ECA1507	ECA1669
98712	5532161	ECA1507	ECA1701
98517	5542401	ECA1507	ECA1706
94620	5545677	ECA1507	ECA175
46577	5578344	ECA1507	ECA176
87456	5550930	ECA1507	ECA177
63863	5473790	ECA1507	ECA1773
74380	5521053	ECA1507	ECA178
46025	5545017	ECA1507	ECA179
70874	5464542	ECA1507	ECA180
46309	5567359	ECA1507	ECA181
80523	5468729	ECA1507	ECA182
75352	5561739	ECA1507	ECA183
80133	5529752	ECA1507	ECA185
93469	5519978	ECA1507	ECA186
74906	5510458	ECA1507	ECA188
58455	5566373	ECA1507	ECA2083
407135	5400928	ECA1507	ECA2089
70107	5547757	ECA1507	ECA2093
82684	5565471	ECA1507	ECA2115
407280	5381982	ECA1507	ECA2239
408573	5418982	ECA1507	ECA2241
92675	5546236	ECA1507	ECA2275
92280	5543308	ECA1507	ECA2277
92530	5551371	ECA1507	ECA2279
408069	5397204	ECA1507	ECA2297
408329	5407457	ECA1507	ECA2299
404502	5348035	ECA1507	ECA2301
406928	5388651	ECA1507	ECA2303
408015	5401936	ECA1507	ECA2305
87091	5327075	ECA1507	ECA2368
93000	5568171	ECA1507	ECA2371
93008	5569769	ECA1507	ECA2373
406825	5372619	ECA1507	ECA2379
406707	5363672	ECA1507	ECA2381
405025	5342895	ECA1507	ECA2383
409571	5411305	ECA1507	ECA2385
407604	5381740	ECA1507	ECA2387
77143	5573686	ECA1507	ECA2425
407578	5388273	ECA1507	ECA2455
405966	5359026	ECA1507	ECA2457
97782	5406067	ECA1507	ECA2462
97678	5443688	ECA1507	ECA2464
98198	5495934	ECA1507	ECA2470
405263	5339626	ECA1507	ECA2491
407178	5378624	ECA1507	ECA2493
402486	5323982	ECA1507	ECA2499
401047	5310202	ECA1507	ECA2501
395065	5235028	ECA1507	ECA2503
408257	5405665	ECA1507	ECA2505
399336	5280577	ECA1507	ECA2507
408134	5407795	ECA1507	ECA2511
408493	5411001	ECA1507	ECA2513
405343	5364106	ECA1507	ECA2515
75148	5540898	ECA1507	ECA2613
76030	5573151	ECA1507	ECA2614
95995	5499588	ECA1507	ECA2616
895047	5270051	ECA1507	ECA2617
892458	5249634	ECA1507	ECA2618
885334	5180808	ECA1507	ECA2619
888055	5207235	ECA1507	ECA2620
891313	5230731	ECA1507	ECA2621
880985	5138162	ECA1507	ECA2622
97211	5542739	ECA1507	ECA2623
881970	5160074	ECA1507	ECA2624
75309	5576979	ECA1507	ECA2625
75418	5525832	ECA1507	ECA2626
75478	5514879	ECA1507	ECA2627
889575	5210053	ECA1507	ECA2628
890422	5215047	ECA1507	ECA2629
887990	5195424	ECA1507	ECA2630
890041	5209445	ECA1507	ECA2631
73979	5492903	ECA1507	ECA2632
893195	5232868	ECA1507	ECA2633
77998	5498944	ECA1507	ECA2634
78954	5553112	ECA1507	ECA2635
79428	5575235	ECA1507	ECA2636
71874	5547127	ECA1507	ECA2637
898577	5273180	ECA1507	ECA2638
887676	5203578	ECA1507	ECA2639
71493	5485634	ECA1507	ECA2645
891446	5215571	ECA1507	ECA2646
898340	5276439	ECA1507	ECA2647
74258	5492992	ECA1507	ECA2661
75501	5554016	ECA1507	ECA2662
75993	5574746	ECA1507	ECA2663
102059	5542239	ECA1507	ECA2664
887922	5184240	ECA1507	ECA2666
84933	5548258	ECA1507	ECA2667
77144	5454216	ECA1507	ECA2668
882683	5163363	ECA1507	ECA2669
888531	5209870	ECA1507	ECA2670
892421	5241512	ECA1507	ECA2671
450939	5357070	ECA1507	ECA276
439925	5328873	ECA1507	ECA277
442190	5363033	ECA1507	ECA278
451145	5356715	ECA1507	ECA280
84834	5520805	ECA1507	ECA2807
85804	5559611	ECA1507	ECA2808
407042	5373134	ECA1507	ECA2867
409518	5415148	ECA1507	ECA2869
395726	5409599	ECA1507	ECA287
407813	5409599	ECA1507	ECA2875
407369	5395441	ECA1507	ECA2876
406432	5383265	ECA1507	ECA2877
406708	5386655	ECA1507	ECA2878
403753	5341277	ECA1507	ECA2879
138933	5521854	ECA1507	ECA288
77317	5536536	ECA1507	ECA2883
69247	5547207	ECA1507	ECA2890
406821	5394464	ECA1507	ECA2892
406732	5382513	ECA1507	ECA2893
71074	5531138	ECA1507	ECA2894
97937	5454998	ECA1507	ECA2907
406259	5374397	ECA1507	ECA2912
408398	5439799	ECA1507	ECA2936
403434	5362958	ECA1507	ECA2937
83326	5575156	ECA1507	ECA2975
98774	5549438	ECA1507	ECA3010
410229	5425458	ECA1507	ECA3014
99082	5563312	ECA1507	ECA3015
98723	5549844	ECA1507	ECA3017
408668	5406282	ECA1507	ECA3018
409678	5418983	ECA1507	ECA3019
410711	5427360	ECA1507	ECA3020
409046	5410597	ECA1507	ECA3022
410181	5430929	ECA1507	ECA3023
407175	5389401	ECA1507	ECA3026
410260	5410950	ECA1507	ECA3028
75689	5568248	ECA1507	ECA3029
73783	5500237	ECA1507	ECA3031
74955	5544707	ECA1507	ECA3056
75578	5563222	ECA1507	ECA3059
75507	5563116	ECA1507	ECA3061
408853	5409580	ECA1507	ECA3064
401338	5332842	ECA1507	ECA3065
410747	5427521	ECA1507	ECA3066
409735	5423071	ECA1507	ECA3071
407883	5410751	ECA1507	ECA3083
408994	5426485	ECA1507	ECA3084
408531	5444062	ECA1507	ECA3085
408361	5419859	ECA1507	ECA3086
408842	5425007	ECA1507	ECA3090
58637	5580942	ECA1507	ECA3091
409082	5430120	ECA1507	ECA3093
75653	5566900	ECA1507	ECA3109
407251	5425102	ECA1507	ECA3111
76920	5560643	ECA1507	ECA343
76395	5524134	ECA1507	ECA344
86897	5533861	ECA1507	ECA346
410115	5443222	ECA1507	ECA3498
408238	5415470	ECA1507	ECA3499
408896	5426753	ECA1507	ECA3500
408548	5419176	ECA1507	ECA3501
409102	5434086	ECA1507	ECA3502
78972	5574314	ECA1507	ECA3503
78989	5575100	ECA1507	ECA3504
73840	5572826	ECA1507	ECA3505
73834	5573646	ECA1507	ECA3506
73847	5573628	ECA1507	ECA3507
73502	5560258	ECA1507	ECA3508
73857	5574793	ECA1507	ECA3509
75839	5573737	ECA1507	ECA3515
74600	5574010	ECA1507	ECA3520
75683	5572543	ECA1507	ECA3521
75553	5561810	ECA1507	ECA3522
65411	5585158	ECA1507	ECA3539
74824	5581973	ECA1507	ECA3540
64816	5566420	ECA1507	ECA3541
75311	5559128	ECA1507	ECA3544
75991	5575291	ECA1507	ECA3545
75184	5552849	ECA1507	ECA3552
75782	5573414	ECA1507	ECA3553
407803	5421369	ECA1507	ECA3554
75197	5556505	ECA1507	ECA3555
75520	5564691	ECA1507	ECA3557
64790	5571388	ECA1507	ECA3563
64828	5566400	ECA1507	ECA3564
64836	5574442	ECA1507	ECA3567
407636	5415645	ECA1507	ECA3568
407625	5418389	ECA1507	ECA3569
407634	5401798	ECA1507	ECA357
409951	5417146	ECA1507	ECA360
409465	5437513	ECA1507	ECA3629
407880	5414273	ECA1507	ECA3633
408010	5415427	ECA1507	ECA3639
406343	5388685	ECA1507	ECA3642
75265	5554856	ECA1507	ECA3648
75703	5570659	ECA1507	ECA3649
75051	5531180	ECA1507	ECA3650
75924	5575095	ECA1507	ECA3651
75555	5562405	ECA1507	ECA3652
75476	5560466	ECA1507	ECA3653
409394	5441815	ECA1507	ECA3655
408031	5414724	ECA1507	ECA3657
408384	5416412	ECA1507	ECA3661
406123	5381944	ECA1507	ECA3662
75575	5566651	ECA1507	ECA3669
407632	5408620	ECA1507	ECA3675
409443	5436753	ECA1507	ECA3679
408241	5412835	ECA1507	ECA3681
410447	5431788	ECA1507	ECA3683
96407	5562186	ECA1507	ECA3706
81824	5572637	ECA1507	ECA3707
82499	5584627	ECA1507	ECA3708
82269	5581058	ECA1507	ECA3709
52711	5554879	ECA1507	ECA371
73911	5586415	ECA1507	ECA3710
77877	5582179	ECA1507	ECA3712
74006	5588364	ECA1507	ECA3713
85434	5571940	ECA1507	ECA3738
438437	5403560	ECA1507	ECA3889
440207	5423948	ECA1507	ECA3890
441392	5417920	ECA1507	ECA3898
81599	5571803	ECA1507	ECA3899
441724	5369885	ECA1507	ECA569
84305	5536252	ECA1507	ED3032
77251	5561935	ECA1507	ED3033
75951	5489642	ECA1507	ED3034
77064	5553669	ECA1507	ED3035
81572	5450254	ECA1507	ED3036
77388	5571433	ECA1507	ED3037
77595	5550696	ECA1507	ED3078
75906	5469681	ECA1507	ED3080
77038	5511323	ECA1507	ED3082
76647	5503399	ECA1507	ED3083
77213	5526937	ECA1507	ED3085
77630	5552445	ECA1507	ED3087
78140	5576274	ECA1507	ED3088
78036	5572570	ECA1507	ED3089
470953	5364575	ECA1507	ED3090
468999	5328354	ECA1507	ED3091
469931	5345596	ECA1507	ED3092
469272	5341676	ECA1507	ED3093
470439	5358527	ECA1507	ED3095
470908	5362533	ECA1507	ED3096
469554	5340394	ECA1507	ED3097
472392	5373966	ECA1507	ED3098
472803	5387966	ECA1507	ED3101
473652	5388118	ECA1507	ED3102
444717	5417027	ECA1507	EG4181
443318	5380456	ECA1507	EG4207
446644	5420612	ECA1507	EG4360
446435	5417972	ECA1507	EG4365
130183	5532358	ECA1507	EG5612
94783	5518469	ECA1507	EG5613
130090	5529784	ECA1507	EG5614
446876	5422280	ECA1507	EG5715
446294	5413197	ECA1507	EG5784
86449	5559655	ECA1507	EG6179
91439	5548197	ECA1507	EG6257
95481	5559556	ECA1507	EG6258
92200	5574147	ECA1507	EG6259
95614	5560712	ECA1507	EG6260
92220	5576285	ECA1507	EG6261
95348	5558215	ECA1507	EG6262
92290	5577353	ECA1507	EG6263
409602	5422907	ECA1507	EG6265
95866	5562998	ECA1507	EG6266
73820	5574150	ECA1507	EG6267
410294	5425899	ECA1507	EG6268
408244	5403496	ECA1507	EG6269
409770	5397534	ECA1507	EG6270
103910	5561208	ECA1507	EG6271
92457	5574132	ECA1507	EG6272
76795	5580400	ECA1507	EG6273
83370	5577823	ECA1507	EG6274
82008	5579944	ECA1507	EG6275
76805	5582704	ECA1507	EG6276
75887	5550891	ECA1507	EG6313
110434	5548354	ECA1507	EG6329
442599	5402486	ECA1507	GUN124
92551	5569511	ECA1507	GXW21
92754	5574678	ECA1507	GXW22
127862	5508416	ECA1507	GXW23
92627	5571324	ECA1507	GXW24
92688	5574526	ECA1507	GXW25
91894	5544510	ECA1507	GXW26
440003	5406820	ECA1507	HK104
438586	5388638	ECA1507	HK105
108945	5540557	ECA1507	HPT1
468719	5390030	ECA1507	HPT11
99382	5534359	ECA1507	HPT12
97526	5536169	ECA1507	HPT13
97696	5538908	ECA1507	HPT16
461149	5377376	ECA1507	HPT18
106406	5545463	ECA1507	HPT19
108485	5532516	ECA1507	HPT2
91993	5575046	ECA1507	HPT21
91970	5572157	ECA1507	HPT22
463019	5393611	ECA1507	HPT23
463531	5397617	ECA1507	HPT24
106295	5546158	ECA1507	HPT28
104733	5552383	ECA1507	HPT34
108994	5540724	ECA1507	HPT37
105818	5539296	ECA1507	HPT4
106518	5550897	ECA1507	HPT42
105972	5537276	ECA1507	HPT45
122316	5548825	ECA1507	HPT52
88094	5569738	ECA1507	HPT53
88085	5550398	ECA1507	HPT54
94559	5565866	ECA1507	HPT55
88169	5562551	ECA1507	HPT58
87756	5570600	ECA1507	HPT59
104521	5543605	ECA1507	HPT6
81402	5572985	ECA1507	HPT60
181146	5462705	ECA1507	HPT62
96705	5546261	ECA1507	HPT63
96480	5546813	ECA1507	HPT7
104067	5538323	ECA1507	HPT8
140549	5522437	ECA1507	HPT9
441648	5386443	ECA1507	JU1038
440673	5372417	ECA1507	JU1041
442315	5394620	ECA1507	JU1042
439585	5356545	ECA1507	JU1043
437201	5328964	ECA1507	JU1044
439454	5364956	ECA1507	JU1045
440864	5378583	ECA1507	JU1046
438268	5341326	ECA1507	JU1047
440238	5366998	ECA1507	JU1048
440893	5374064	ECA1507	JU1049
438002	5352079	ECA1507	JU1085
438356	5342944	ECA1507	JU1205
437563	5340410	ECA1507	JU1254
438008	5343664	ECA1507	JU1257
437167	5331997	ECA1507	JU1258
442274	5393458	ECA1507	JU1259
442081	5378074	ECA1507	JU1260
438124	5345087	ECA1507	JU1261
441257	5390339	ECA1507	JU1262
442259	5391511	ECA1507	JU1263
443951	5412273	ECA1507	JU1264
108774	5528401	ECA1507	JU1337
150389	5503670	ECA1507	JU1338
149143	5482440	ECA1507	JU1339
148785	5460309	ECA1507	JU1340
877971	5297445	ECA1507	JU1341
148607	5452539	ECA1507	JU1342
149699	5487050	ECA1507	JU1343
96427	5559255	ECA1507	JU1344
95016	5414066	ECA1507	JU1345
151264	5452699	ECA1507	JU1346
82396	5559091	ECA1507	JU1347
873052	5299191	ECA1507	JU1348
88125	5459583	ECA1507	JU1375
439369	5365665	ECA1507	JU1376
89114	5500676	ECA1507	JU1377
101967	5555664	ECA1507	JU1378
72379	5562244	ECA1507	JU1392
109157	5552838	ECA1507	JU1399
145032	5517705	ECA1507	JU1424
94620	5540427	ECA1507	JU1435
439129	5360116	ECA1507	JU1467
438060	5347903	ECA1507	JU1468
439643	5371368	ECA1507	JU1469
441891	5391596	ECA1507	JU1470
436527	5326020	ECA1507	JU1471
442418	5398082	ECA1507	JU1472
440112	5369330	ECA1507	JU1473
441797	5393616	ECA1507	JU1474
441924	5390073	ECA1507	JU1496
438537	5344246	ECA1507	JU1497
439327	5353899	ECA1507	JU1498
440899	5378610	ECA1507	JU1499
441644	5386158	ECA1507	JU1500
443440	5406416	ECA1507	JU1509
437489	5330758	ECA1507	JU1529
440399	5369144	ECA1507	JU1533
437722	5336926	ECA1507	JU1542
443233	5404000	ECA1507	JU1551
441922	5389432	ECA1507	JU1556
439385	5358378	ECA1507	JU1560
441813	5388713	ECA1507	JU1561
440120	5364523	ECA1507	JU1562
439426	5365784	ECA1507	JU1564
87419	5565409	ECA1507	JU1637
91390	5491924	ECA1507	JU1638
441428	5384173	ECA1507	JU1767
440572	5373402	ECA1507	JU1775
441547	5386332	ECA1507	JU1776
437326	5326301	ECA1507	JU1784
442964	5400983	ECA1507	JU1788
441829	5389393	ECA1507	JU1789
440908	5378461	ECA1507	JU1791
104431	5547225	ECA1507	JU1794
72944	5565944	ECA1507	JU1795
86881	5530258	ECA1507	JU1799
96056	5530522	ECA1507	JU1802
89762	5547510	ECA1507	JU1814
134231	5506403	ECA1507	JU1820
133335	5487554	ECA1507	JU1822
133342	5481540	ECA1507	JU1827
134195	5506664	ECA1507	JU1828
135077	5531211	ECA1507	JU1829
132788	5468670	ECA1507	JU1830
134443	5511886	ECA1507	JU1834
84499	5515954	ECA1507	JU1884
88083	5532968	ECA1507	JU1885
85000	5483903	ECA1507	JU1907
89278	5546076	ECA1507	JU1908
91368	5544860	ECA1507	JU1909
121032	5522138	ECA1507	JU1912
121334	5530203	ECA1507	JU1913
86903	5529609	ECA1507	JU1914
440513	5369975	ECA1507	JU1987
442781	5395850	ECA1507	JU1992
439998	5359507	ECA1507	JU1993
440916	5378264	ECA1507	JU1994
442432	5389230	ECA1507	JU1995
440744	5373274	ECA1507	JU1996
441633	5382829	ECA1507	JU1997
443649	5407243	ECA1507	JU1998
441403	5379925	ECA1507	JU1999
443372	5408603	ECA1507	JU2004
437995	5340407	ECA1507	JU2032
134207	5507708	ECA1507	JU2044
97892	5559371	ECA1507	JU2045
84381	5553290	ECA1507	JU2053
88933	5545721	ECA1507	JU2054
405553	5378155	ECA1507	JU2055
68034	5565609	ECA1507	JU2056
194382	5475683	ECA1507	JU2057
439383	5354335	ECA1507	JU2101
440956	5359616	ECA1507	JU2103
442555	5396143	ECA1507	JU2105
435726	5356285	ECA1507	JU2138
438471	5346203	ECA1507	JU2142
440946	5379452	ECA1507	JU2143
441965	5391453	ECA1507	JU2144
438421	5344714	ECA1507	JU2145
190338	5300567	ECA1507	JU2160
196294	5452476	ECA1507	JU2162
440585	5367280	ECA1507	JU2164
437246	5380519	ECA1507	JU2181
437118	5378832	ECA1507	JU2182
434899	5353910	ECA1507	JU2183
437249	5382059	ECA1507	JU2184
437111	5378609	ECA1507	JU2185
439567	5363506	ECA1507	JU2206
436793	5320741	ECA1507	JU2208
96117	5529622	ECA1507	JU2214
408020	5396004	ECA1507	JU2216
438091	5333133	ECA1507	JU2217
438665	5351158	ECA1507	JU2218
440295	5368923	ECA1507	JU2219
440894	5376000	ECA1507	JU2220
441659	5387533	ECA1507	JU2221
442331	5394820	ECA1507	JU2222
440248	5366399	ECA1507	JU2223
439975	5370426	ECA1507	JU2224
439135	5354199	ECA1507	JU2225
441583	5384304	ECA1507	JU2226
438090	5334550	ECA1507	JU2227
440964	5377133	ECA1507	JU2228
442276	5395694	ECA1507	JU2229
442197	5392743	ECA1507	JU2233
442027	5386019	ECA1507	JU2247
438392	5336635	ECA1507	JU2248
438023	5335919	ECA1507	JU2252
439527	5358111	ECA1507	JU2256
228600	5347660	ECA1507	JU2457
195505	5434258	ECA1507	JU2470
121160	5495652	ECA1507	JU2471
99438	5518162	ECA1507	JU2472
98741	5485987	ECA1507	JU2473
86989	5533829	ECA1507	JU2506
175855	5446868	ECA1507	JU2507
86673	5522786	ECA1507	JU2517
121156	5509247	ECA1507	JU2518
440491	5369818	ECA1507	JU2531
84056	5540515	ECA1507	JU2533
437711	5338647	ECA1507	JU2536
439487	5362267	ECA1507	JU2555
440094	5362905	ECA1507	JU2556
442646	5397784	ECA1507	JU2562
439278	5355760	ECA1507	JU2563
441370	5376155	ECA1507	JU2567
87079	5532208	ECA1507	JU2569
84279	5548805	ECA1507	JU2573
440523	5371328	ECA1507	JU2577
442362	5399976	ECA1507	JU2579
439558	5363317	ECA1507	JU2580
437830	5340920	ECA1507	JU2582
437824	5341117	ECA1507	JU2583
441921	5390971	ECA1507	JU2584
438666	5352611	ECA1507	JU2588
440818	5377696	ECA1507	JU2590
437970	5336627	ECA1507	JU2591
437219	5330300	ECA1507	JU2594
441628	5383777	ECA1507	JU2595
439587	5369618	ECA1507	JU2596
130215	5496490	ECA1507	JU2597
129304	5472389	ECA1507	JU2618
438229	5350863	ECA1507	JU2626
105725	5521789	ECA1507	JU2747
86749	5539572	ECA1507	JU2753
443121	5394883	ECA1507	JU2754
443359	5388817	ECA1507	JU2766
488038	5354618	ECA1507	JU2767
442481	5384209	ECA1507	JU2773
175895	5486278	ECA1507	JU2777
442560	5386560	ECA1507	JU2779
444248	5406287	ECA1507	JU2780
443238	5386007	ECA1507	JU2781
443550	5389659	ECA1507	JU2783
442302	5381047	ECA1507	JU2786
441341	5374335	ECA1507	JU279
86929	5545856	ECA1507	JU2791
438030	5326439	ECA1507	JU2792
442423	5379559	ECA1507	JU2793
79742	5527526	ECA1507	JU2799
440021	5360686	ECA1507	JU280
877963	5282284	ECA1507	JU2801
487613	5350381	ECA1507	JU2814
443792	5401643	ECA1507	JU2823
438250	5333277	ECA1507	JU2824
116051	5526155	ECA1507	JU2835
117168	5553812	ECA1507	JU2836
127543	5483074	ECA1507	JU2849
128497	5505740	ECA1507	JU2850
85643	5563912	ECA1507	JU2861
442693	5390540	ECA1507	JU2863
80691	5559922	ECA1507	JU2868
443216	5395002	ECA1507	JU2872
443518	5403797	ECA1507	JU2873
439833	5352617	ECA1507	JU2893
438623	5343382	ECA1507	JU2894
439747	5345076	ECA1507	JU2905
106097	5537780	ECA1507	JU2910
440875	5373733	ECA1507	JU296
485116	5324859	ECA1507	JU3168
87145	5549427	ECA1507	JU3171
877704	5282085	ECA1507	JU3199
873595	5271543	ECA1507	JU3200
874916	5263129	ECA1507	JU3201
872357	5275497	ECA1507	JU3202
870943	5250514	ECA1507	JU3203
438445	5342541	ECA1507	JU3204
871966	5271487	ECA1507	JU3205
874794	5256332	ECA1507	JU3206
99204	5509812	ECA1507	JU3207
197777	5465149	ECA1507	JU3237
444272	5412942	ECA1507	JU3272
442325	5392530	ECA1507	JU3273
443015	5392219	ECA1507	JU3276
443646	5401384	ECA1507	JU3278
442330	5386161	ECA1507	JU3279
76536	5541744	ECA1507	JU3281
124790	5536314	ECA1507	JU3319
89625	5559456	ECA1507	JU3321
123992	5522810	ECA1507	JU3323
428389	5398333	ECA1507	JU3326
89849	5565899	ECA1507	JU3327
442588	5415439	ECA1507	JU3416
439980	5368175	ECA1507	JU3420
440675	5392040	ECA1507	JU3422
443987	5402543	ECA1507	JU348
441938	5379919	ECA1507	JU349
443082	5394847	ECA1507	JU350
439877	5360928	ECA1507	JU351
444245	5405741	ECA1507	JU352
444026	5398743	ECA1507	JU353
443451	5394628	ECA1507	JU354
441109	5369728	ECA1507	JU355
443320	5398240	ECA1507	JU357
444278	5406814	ECA1507	JU358
440673	5362750	ECA1507	JU372
444779	5417095	ECA1507	JU373
435478	5300933	ECA1507	JU374
440631	5364111	ECA1507	JU375
443804	5402238	ECA1507	JU377
439289	5350305	ECA1507	JU378
445273	5403478	ECA1507	JU3784
438713	5339967	ECA1507	JU379
443771	5401551	ECA1507	JU380
443283	5396549	ECA1507	JU381
443968	5406279	ECA1507	JU382
439217	5324171	ECA1507	JU383
443988	5405831	ECA1507	JU403
442465	5387251	ECA1507	JU404
89058	5552480	ECA1507	JU4041
83990	5554254	ECA1507	JU4042
142507	5482122	ECA1507	JU4049
442317	5383124	ECA1507	JU405
142713	5487489	ECA1507	JU4051
142341	5484520	ECA1507	JU4058
138789	5402439	ECA1507	JU4060
143846	5497237	ECA1507	JU4062
139782	5458907	ECA1507	JU4064
83169	5559868	ECA1507	JU4080
155429	5496676	ECA1507	JU4084
149755	5492577	ECA1507	JU4097
80805	5523849	ECA1507	JU4099
437385	5366559	ECA1507	JU4288
441202	5357822	ECA1507	JU439
439058	5357199	ECA1507	JU441
439865	5361720	ECA1507	JU516
125132	5528275	ECA1507	JU725
95896	5543978	ECA1507	JU726
441474	5386886	ECA1507	JU757
95854	5536430	ECA1507	JU793
438524	5360522	ECA1507	JU794
442215	5397236	ECA1507	JU795
440383	5375481	ECA1507	JU796
440061	5367463	ECA1507	JU797
442121	5392263	ECA1507	JU835
441288	5390157	ECA1507	JU836
444348	5416227	ECA1507	JU837
441879	5393230	ECA1507	JU838
441799	5391605	ECA1507	JU839
441055	5384759	ECA1507	JU840
441316	5373268	ECA1507	JU841
442247	5396306	ECA1507	JU842
442204	5387309	ECA1507	JU843
441066	5382189	ECA1507	JU844
441125	5382488	ECA1507	JU845
443865	5412488	ECA1507	JU846
443157	5397681	ECA1507	MY2049
439404	5342278	ECA1507	MY2132
82075	5547008	ECA1507	MY2249
74186	5496862	ECA1507	MY2250
82023	5540979	ECA1507	MY2269
75010	5542328	ECA1507	MY2270
82368	5566142	ECA1507	MY2271
75487	5565755	ECA1507	MY2281
81308	5507327	ECA1507	MY2364
82274	5555951	ECA1507	MY2716
82046	5542934	ECA1507	MY2717
72647	5241540	ECA1507	MY2725
82005	5542836	ECA1507	MY2748
75838	5576718	ECA1507	MY539
445448	5421383	ECA1507	MY646
444905	5417488	ECA1507	MY661
445643	5425773	ECA1507	MY682
445093	5416071	ECA1507	MY683
445674	5422692	ECA1507	MY699
442793	5388201	ECA1507	MY701
437804	5327304	ECA1507	MY702
442624	5389862	ECA1507	MY709
443489	5400610	ECA1507	MY727
437825	5326460	ECA1507	MY728
441010	5374813	ECA1507	MY750
438419	5337265	ECA1507	MY751
443302	5393191	ECA1507	MY752
440080	5351871	ECA1507	MY754
440658	5357369	ECA1507	MY755
438116	5324805	ECA1507	MY756
442655	5388426	ECA1507	MY761
442890	5391436	ECA1507	MY765
442414	5381904	ECA1507	MY771
81356	5517744	ECA1507	MY800
81323	5512108	ECA1507	MY801
443417	5398584	ECA1507	MY918
437965	5322505	ECA1507	MY945
134743	5520337	ECA1507	NIC100
130648	5410418	ECA1507	NIC101
132617	5444713	ECA1507	NIC103
443795	5407332	ECA1507	NIC1047
440379	5372231	ECA1507	NIC1048
119429	5499157	ECA1507	NIC1050
133049	5453337	ECA1507	NIC1052
119432	5492441	ECA1507	NIC1053
115988	5431300	ECA1507	NIC1054
120192	5525768	ECA1507	NIC1055
119394	5508694	ECA1507	NIC1056
143361	5510726	ECA1507	NIC1057
123295	5457370	ECA1507	NIC1058
124834	5495624	ECA1507	NIC1059
132550	5461284	ECA1507	NIC106
115492	5527448	ECA1507	NIC1060
108089	5489235	ECA1507	NIC1061
109482	5543015	ECA1507	NIC1062
108782	5520521	ECA1507	NIC1063
108764	5523127	ECA1507	NIC1065
108114	5482923	ECA1507	NIC1066
94286	5500929	ECA1507	NIC1069
111364	5551513	ECA1507	NIC107
440264	5339639	ECA1507	NIC1072
132888	5463728	ECA1507	NIC108
441605	5389321	ECA1507	NIC1088
439234	5363699	ECA1507	NIC1089
135076	5518762	ECA1507	NIC109
439470	5340107	ECA1507	NIC1090
440689	5327367	ECA1507	NIC1100
117468	5527670	ECA1507	NIC1103
87959	5536005	ECA1507	NIC1104
103467	5456462	ECA1507	NIC1106
89501	5482703	ECA1507	NIC1117
89205	5500703	ECA1507	NIC1118
148239	5499064	ECA1507	NIC1123
126256	5500335	ECA1507	NIC1124
123478	5469015	ECA1507	NIC1125
120598	5471545	ECA1507	NIC1131
145584	5370295	ECA1507	NIC1134
121458	5416017	ECA1507	NIC1135
124400	5506044	ECA1507	NIC1138
119651	5413218	ECA1507	NIC1139
123373	5500327	ECA1507	NIC1141
121363	5478933	ECA1507	NIC1143
103670	5568983	ECA1507	NIC115
124755	5430426	ECA1507	NIC1154
126254	5517520	ECA1507	NIC1158
108530	5476781	ECA1507	NIC116
104219	5568012	ECA1507	NIC117
119372	5383766	ECA1507	NIC1182
121831	5522708	ECA1507	NIC1183
116131	5322084	ECA1507	NIC1185
121248	5482546	ECA1507	NIC1186
147033	5474054	ECA1507	NIC1189
110752	5561806	ECA1507	NIC119
122399	5500992	ECA1507	NIC1190
80791	5549101	ECA1507	NIC1202
80494	5513960	ECA1507	NIC1203
87777	5520064	ECA1507	NIC1204
407218	5402774	ECA1507	NIC1205
79875	5479163	ECA1507	NIC1206
71876	5534172	ECA1507	NIC1217
72043	5544653	ECA1507	NIC1218
71596	5516120	ECA1507	NIC1219
403566	5342119	ECA1507	NIC1220
87449	5445252	ECA1507	NIC1221
98773	5582908	ECA1507	NIC123
133361	5446083	ECA1507	NIC1261
131324	5325721	ECA1507	NIC1266
112602	5542984	ECA1507	NIC1267
107886	5340563	ECA1507	NIC1273
111694	5525764	ECA1507	NIC1274
114640	5467746	ECA1507	NIC1279
107815	5537859	ECA1507	NIC1283
134426	5515135	ECA1507	NIC1287
121102	5520317	ECA1507	NIC1288
112929	5550136	ECA1507	NIC1289
114166	5553993	ECA1507	NIC1292
132809	5472046	ECA1507	NIC1295
133885	5498905	ECA1507	NIC1296
105892	5513985	ECA1507	NIC1302
134131	5507779	ECA1507	NIC1303
116899	5501506	ECA1507	NIC1304
88126	5480167	ECA1507	NIC1306
112912	5540245	ECA1507	NIC1308
134120	5488805	ECA1507	NIC1351
135136	5520565	ECA1507	NIC1356
134448	5503723	ECA1507	NIC1373
112066	5526328	ECA1507	NIC1394
116037	5534197	ECA1507	NIC1407
113040	5543525	ECA1507	NIC1413
112401	5519841	ECA1507	NIC1414
112989	5544437	ECA1507	NIC1416
113102	5549655	ECA1507	NIC1418
105506	5522990	ECA1507	NIC1421
113310	5556918	ECA1507	NIC1423
133866	5492437	ECA1507	NIC1424
109314	5465949	ECA1507	NIC1442
443915	5403086	ECA1507	NIC146
134015	5494462	ECA1507	NIC1479
133073	5451497	ECA1507	NIC1480
129655	5380940	ECA1507	NIC1481
134414	5499652	ECA1507	NIC1482
130737	5411545	ECA1507	NIC1483
134597	5504684	ECA1507	NIC1485
445189	5418781	ECA1507	NIC149
110276	5521477	ECA1507	NIC1491
435509	5302831	ECA1507	NIC151
95465	5526810	ECA1507	NIC1524
100426	5520844	ECA1507	NIC1525
96499	5552326	ECA1507	NIC1527
96678	5559278	ECA1507	NIC1528
96520	5529994	ECA1507	NIC1529
442872	5400536	ECA1507	NIC153
95513	5524584	ECA1507	NIC1530
92335	5538945	ECA1507	NIC1533
88606	5534613	ECA1507	NIC1535
94863	5489211	ECA1507	NIC1537
407827	5396039	ECA1507	NIC1539
444000	5414262	ECA1507	NIC154
396062	5416708	ECA1507	NIC1540
443971	5408310	ECA1507	NIC155
83255	5536657	ECA1507	NIC1552
443633	5404918	ECA1507	NIC156
408282	5387875	ECA1507	NIC1562
437062	5323009	ECA1507	NIC157
442993	5400847	ECA1507	NIC158
394346	5384799	ECA1507	NIC1589
408844	5409341	ECA1507	NIC1590
398698	5413147	ECA1507	NIC1591
391796	5396607	ECA1507	NIC1593
406131	5419465	ECA1507	NIC1595
400257	5401947	ECA1507	NIC1598
444454	5411718	ECA1507	NIC160
408118	5406679	ECA1507	NIC1602
416766	5382869	ECA1507	NIC1607
444870	5414303	ECA1507	NIC161
443769	5398660	ECA1507	NIC1610
444388	5400997	ECA1507	NIC1618
445118	5418202	ECA1507	NIC162
408668	5411876	ECA1507	NIC1625
408449	5408782	ECA1507	NIC1626
82277	5553096	ECA1507	NIC1628
410028	5414857	ECA1507	NIC1629
442775	5401759	ECA1507	NIC163
408790	5412781	ECA1507	NIC1630
409290	5400108	ECA1507	NIC1631
440298	5332434	ECA1507	NIC1632
441715	5377639	ECA1507	NIC1633
443549	5405433	ECA1507	NIC1634
444995	5411931	ECA1507	NIC1635
445148	5420788	ECA1507	NIC164
410858	5444401	ECA1507	NIC1645
398843	5252376	ECA1507	NIC1660
404559	5386766	ECA1507	NIC1661
407459	5374831	ECA1507	NIC1662
408204	5385288	ECA1507	NIC1663
397768	5403312	ECA1507	NIC1664
399074	5417004	ECA1507	NIC1665
409644	5410242	ECA1507	NIC1666
409320	5407496	ECA1507	NIC1667
405751	5365903	ECA1507	NIC1668
409024	5410538	ECA1507	NIC1669
444753	5413219	ECA1507	NIC167
409848	5403391	ECA1507	NIC1681
83251	5549313	ECA1507	NIC1688
444412	5416674	ECA1507	NIC169
404427	5418474	ECA1507	NIC1692
409012	5420878	ECA1507	NIC1693
89420	5484550	ECA1507	NIC17
443997	5410697	ECA1507	NIC170
443981	5406429	ECA1507	NIC171
444991	5416263	ECA1507	NIC173
445711	5426342	ECA1507	NIC174
445518	5422332	ECA1507	NIC175
445911	5428338	ECA1507	NIC178
444043	5404436	ECA1507	NIC179
132271	5431146	ECA1507	NIC18
445715	5424532	ECA1507	NIC180
445607	5423666	ECA1507	NIC181
444007	5406456	ECA1507	NIC182
445361	5421418	ECA1507	NIC185
443260	5408116	ECA1507	NIC186
102700	5567571	ECA1507	NIC187
107215	5563928	ECA1507	NIC188
393068	5398891	ECA1507	NIC19
103197	5573820	ECA1507	NIC191
397418	5394382	ECA1507	NIC20
444708	5412099	ECA1507	NIC208
445519	5422099	ECA1507	NIC209
444909	5420670	ECA1507	NIC2093
434833	5339092	ECA1507	NIC2096
444421	5412913	ECA1507	NIC2097
445321	5426712	ECA1507	NIC2098
391794	5340771	ECA1507	NIC21
445096	5420142	ECA1507	NIC2103
444494	5413507	ECA1507	NIC2112
437867	5373717	ECA1507	NIC2182
435864	5347667	ECA1507	NIC2184
433179	5303890	ECA1507	NIC2189
444400	5417250	ECA1507	NIC2190
438210	5379144	ECA1507	NIC2191
435549	5334526	ECA1507	NIC2192
444547	5420203	ECA1507	NIC2193
435739	5345127	ECA1507	NIC2194
445449	5426083	ECA1507	NIC2195
437956	5365695	ECA1507	NIC2196
444703	5420831	ECA1507	NIC2197
439194	5385776	ECA1507	NIC2198
435692	5337725	ECA1507	NIC2199
397828	5423536	ECA1507	NIC22
438201	5375199	ECA1507	NIC2200
135116	5523717	ECA1507	NIC23
134636	5520009	ECA1507	NIC2356
127779	5527182	ECA1507	NIC2358
127617	5522682	ECA1507	NIC2359
128276	5511676	ECA1507	NIC2369
445248	5423421	ECA1507	NIC243
95977	5414377	ECA1507	NIC248
95461	5501930	ECA1507	NIC250
82948	5571932	ECA1507	NIC2521
82762	5566342	ECA1507	NIC2522
82755	5565301	ECA1507	NIC2526
83131	5576493	ECA1507	NIC2527
442278	5379837	ECA1507	NIC253
444213	5324382	ECA1507	NIC254
135348	5528259	ECA1507	NIC28
135446	5529904	ECA1507	NIC29
127342	5520830	ECA1507	NIC292
135365	5526364	ECA1507	NIC30
134541	5511107	ECA1507	NIC301
126510	5479753	ECA1507	NIC302
134254	5504382	ECA1507	NIC303
99127	5471266	ECA1507	NIC309
131290	5390209	ECA1507	NIC317
134827	5515870	ECA1507	NIC32
134728	5517373	ECA1507	NIC323
101086	5541417	ECA1507	NIC325
111007	5534267	ECA1507	NIC327
110740	5500448	ECA1507	NIC329
113595	5535524	ECA1507	NIC330
114022	5505973	ECA1507	NIC331
101961	5500986	ECA1507	NIC332
111554	5524886	ECA1507	NIC333
97118	5542061	ECA1507	NIC340
134011	5483010	ECA1507	NIC341
82118	5560034	ECA1507	NIC343
134322	5502147	ECA1507	NIC358
135308	5526915	ECA1507	NIC36
133847	5458662	ECA1507	NIC362
134357	5492885	ECA1507	NIC367
126698	5467729	ECA1507	NIC368
127391	5518071	ECA1507	NIC369
134906	5521005	ECA1507	NIC37
127513	5517390	ECA1507	NIC373
134115	5493522	ECA1507	NIC377
134246	5507680	ECA1507	NIC38
97397	5558212	ECA1507	NIC392
439355	5333268	ECA1507	NIC398
133641	5496785	ECA1507	NIC399
135189	5525727	ECA1507	NIC40
103369	5503024	ECA1507	NIC400
110087	5310317	ECA1507	NIC402
127943	5529927	ECA1507	NIC419
127699	5278956	ECA1507	NIC442
431470	5243735	ECA1507	NIC498
445264	5420946	ECA1507	NIC5
409396	5420403	ECA1507	NIC504
404412	5362974	ECA1507	NIC505
442148	5378709	ECA1507	NIC507
431801	5240536	ECA1507	NIC509
439552	5327174	ECA1507	NIC510
399452	5313057	ECA1507	NIC518
407228	5408629	ECA1507	NIC519
95693	5481865	ECA1507	NIC532
122336	5530257	ECA1507	NIC541
91682	5562745	ECA1507	NIC549
88058	5545646	ECA1507	NIC552
121350	5524870	ECA1507	NIC553
121362	5523776	ECA1507	NIC554
102073	5522499	ECA1507	NIC555
101116	5532315	ECA1507	NIC556
101093	5478841	ECA1507	NIC557
100837	5500224	ECA1507	NIC558
81738	5467039	ECA1507	NIC561
95861	5475582	ECA1507	NIC574
97044	5529794	ECA1507	NIC576
98257	5565188	ECA1507	NIC578
100250	5394407	ECA1507	NIC582
102402	5538345	ECA1507	NIC583
113757	5560515	ECA1507	NIC590
91319	5469633	ECA1507	NIC593
96095	5453336	ECA1507	NIC596
96993	5475199	ECA1507	NIC597
96057	5411305	ECA1507	NIC599
445637	5423550	ECA1507	NIC6
100854	5562802	ECA1507	NIC60
98195	5568914	ECA1507	NIC61
95864	5510060	ECA1507	NIC62
95808	5461289	ECA1507	NIC63
100376	5551837	ECA1507	NIC64
131878	5421101	ECA1507	NIC65
135044	5522726	ECA1507	NIC66
135607	5531567	ECA1507	NIC67
131703	5407332	ECA1507	NIC68
134685	5517403	ECA1507	NIC69
135284	5527601	ECA1507	NIC70
134832	5517859	ECA1507	NIC71
135330	5527190	ECA1507	NIC72
134912	5523525	ECA1507	NIC73
134935	5483366	ECA1507	NIC74
101569	5515108	ECA1507	NIC745
134768	5522391	ECA1507	NIC75
102533	5569052	ECA1507	NIC757
110389	5470976	ECA1507	NIC758
130115	5354425	ECA1507	NIC76
134869	5516444	ECA1507	NIC77
92143	5565371	ECA1507	NIC776
99240	5562858	ECA1507	NIC777
400294	5387729	ECA1507	NIC778
410310	5367233	ECA1507	NIC779
133546	5476361	ECA1507	NIC78
134842	5522095	ECA1507	NIC79
82776	5534600	ECA1507	NIC790
151542	5513012	ECA1507	NIC791
100438	5500718	ECA1507	NIC792
73691	5577043	ECA1507	NIC793
81839	5463583	ECA1507	NIC795
76941	5574500	ECA1507	NIC796
134288	5502622	ECA1507	NIC80
83582	5571486	ECA1507	NIC802
83872	5568718	ECA1507	NIC803
410031	5423196	ECA1507	NIC804
410139	5414855	ECA1507	NIC805
410401	5418041	ECA1507	NIC806
409700	5415188	ECA1507	NIC807
409715	5427571	ECA1507	NIC808
406757	5387248	ECA1507	NIC809
134858	5521667	ECA1507	NIC81
410081	5430600	ECA1507	NIC810
70498	5518664	ECA1507	NIC811
405808	5390342	ECA1507	NIC812
409288	5420624	ECA1507	NIC813
407606	5339115	ECA1507	NIC814
409858	5431914	ECA1507	NIC815
402773	5429161	ECA1507	NIC816
402148	5416340	ECA1507	NIC817
400582	5393805	ECA1507	NIC818
403173	5274360	ECA1507	NIC819
408978	5416209	ECA1507	NIC820
86266	5559484	ECA1507	NIC821
409638	5376052	ECA1507	NIC822
409975	5415978	ECA1507	NIC824
402305	5429651	ECA1507	NIC825
410753	5425606	ECA1507	NIC826
400206	5379042	ECA1507	NIC827
401252	5438797	ECA1507	NIC828
86338	5569837	ECA1507	NIC829
134847	5521301	ECA1507	NIC83
406673	5391214	ECA1507	NIC839
134915	5521447	ECA1507	NIC84
405671	5370409	ECA1507	NIC850
134806	5518368	ECA1507	NIC86
409992	5415261	ECA1507	NIC863
406965	5390315	ECA1507	NIC864
408872	5405526	ECA1507	NIC865
135126	5523259	ECA1507	NIC87
92282	5480756	ECA1507	NIC871
407811	5388702	ECA1507	NIC876
406316	5374568	ECA1507	NIC877
406965	5366441	ECA1507	NIC879
135245	5526703	ECA1507	NIC88
83440	5490389	ECA1507	NIC883
404036	5326363	ECA1507	NIC884
83577	5482086	ECA1507	NIC888
406866	5403641	ECA1507	NIC889
134964	5523918	ECA1507	NIC89
404153	5341481	ECA1507	NIC890
429011	5338560	ECA1507	NIC893
407601	5384658	ECA1507	NIC896
410359	5422815	ECA1507	NIC897
437275	5299270	ECA1507	NIC899
87240	5495932	ECA1507	NIC900
88408	5550633	ECA1507	NIC901
87116	5476662	ECA1507	NIC902
82258	5547844	ECA1507	NIC906
85791	5352886	ECA1507	NIC911
131002	5363960	ECA1507	NIC914
134125	5492411	ECA1507	NIC919
133584	5487223	ECA1507	NIC93
134863	5519366	ECA1507	NIC95
111342	5553156	ECA1507	NIC96
135120	5527219	ECA1507	NIC97
133048	5460327	ECA1507	NIC973
134309	5504237	ECA1507	NIC974
134132	5506710	ECA1507	NIC979
132140	5424665	ECA1507	NIC98
134810	5518320	ECA1507	NIC981
132008	5395062	ECA1507	NIC982
93560	5529525	ECA1507	NIC984
99755	5506795	ECA1507	NIC985
133695	5488388	ECA1507	NIC998
85656	5570007	ECA1507	PB420
416071	5046511	ECA1507	PB800
439791	5352521	ECA1507	PB826
445371	5429807	ECA1507	PB857
440713	5380730	ECA1507	PB858
442722	5401260	ECA1507	PB859
85853	5571869	ECA1507	PE887
151231	5496807	ECA1507	QG1002
122419	5494135	ECA1507	QG1005
134181	5507655	ECA1507	QG1007
444371	5408229	ECA1507	QG106
443681	5409771	ECA1507	QG107
444254	5416492	ECA1507	QG108
436817	5310092	ECA1507	QG109
445707	5425365	ECA1507	QG110
134842	5528766	ECA1507	QG1100
134402	5506640	ECA1507	QG1101
134767	5526327	ECA1507	QG1102
134465	5513277	ECA1507	QG1103
133839	5505888	ECA1507	QG1104
134740	5530052	ECA1507	QG1105
134531	5521942	ECA1507	QG1106
133108	5478499	ECA1507	QG1107
133453	5495362	ECA1507	QG1108
133041	5478342	ECA1507	QG1109
444984	5418689	ECA1507	QG111
140203	5510973	ECA1507	QG1111
133293	5474593	ECA1507	QG1113
134411	5519112	ECA1507	QG1114
442019	5370276	ECA1507	QG112
134694	5516646	ECA1507	QG1120
133561	5496491	ECA1507	QG1124
140952	5491759	ECA1507	QG1125
135485	5547042	ECA1507	QG1126
131299	5452691	ECA1507	QG1127
134012	5497152	ECA1507	QG1128
134770	5527271	ECA1507	QG1129
441159	5368023	ECA1507	QG113
131575	5428539	ECA1507	QG1130
133509	5464321	ECA1507	QG1131
151619	5501817	ECA1507	QG1132
150315	5465137	ECA1507	QG1134
151223	5489179	ECA1507	QG1139
434639	5290196	ECA1507	QG114
121632	5519697	ECA1507	QG1141
150298	5463960	ECA1507	QG1142
119286	5440034	ECA1507	QG1143
149657	5444534	ECA1507	QG1144
151665	5501836	ECA1507	QG1145
151760	5506699	ECA1507	QG1146
151247	5491017	ECA1507	QG1148
149993	5445477	ECA1507	QG1149
438272	5345761	ECA1507	QG115
151741	5506872	ECA1507	QG1150
151706	5506175	ECA1507	QG1151
150684	5476694	ECA1507	QG1152
150053	5438314	ECA1507	QG1153
150922	5479637	ECA1507	QG1154
124932	5507390	ECA1507	QG1155
151183	5486269	ECA1507	QG1156
443737	5381990	ECA1507	QG116
441679	5390459	ECA1507	QG117
442033	5383410	ECA1507	QG118
443527	5409063	ECA1507	QG119
437616	5331836	ECA1507	QG120
443826	5411970	ECA1507	QG121
74820	5527251	ECA1507	QG128
74674	5522656	ECA1507	QG129
75452	5556943	ECA1507	QG130
71741	5503500	ECA1507	QG132
398486	5431901	ECA1507	QG133
149926	5466490	ECA1507	QG2615
150207	5479051	ECA1507	QG2616
150589	5487023	ECA1507	QG2617
148773	5444223	ECA1507	QG2618
134739	5456938	ECA1507	QG2621
135638	5483822	ECA1507	QG2622
151225	5498226	ECA1507	QG2623
151805	5514281	ECA1507	QG2624
150081	5472911	ECA1507	QG2630
148175	5426046	ECA1507	QG2631
131732	5504657	ECA1507	QG2639
137294	5530308	ECA1507	QG2640
146939	5525967	ECA1507	QG2641
152218	5515184	ECA1507	QG2647
137560	5534135	ECA1507	QG2648
128406	5465955	ECA1507	QG2649
122156	5481674	ECA1507	QG2657
126745	5398661	ECA1507	QG2658
137298	5530172	ECA1507	QG2659
131268	5539199	ECA1507	QG2660
131398	5542549	ECA1507	QG2663
131384	5542119	ECA1507	QG2664
152441	5520836	ECA1507	QG2665
149886	5468363	ECA1507	QG2666
134850	5472304	ECA1507	QG2667
129931	5508129	ECA1507	QG2668
135356	5480626	ECA1507	QG2669
121929	5370748	ECA1507	QG2671
131289	5540278	ECA1507	QG2673
122465	5490688	ECA1507	QG2674
135565	5494748	ECA1507	QG2677
135190	5477263	ECA1507	QG2678
128701	5484484	ECA1507	QG2682
122720	5499090	ECA1507	QG2683
144774	5376625	ECA1507	QG2684
148525	5478001	ECA1507	QG2685
130421	5525384	ECA1507	QG2686
148739	5425474	ECA1507	QG2689
147520	5402073	ECA1507	QG2690
135660	5495738	ECA1507	QG2691
150368	5484426	ECA1507	QG2692
126802	5538644	ECA1507	QG2693
129552	5504487	ECA1507	QG2694
129236	5500432	ECA1507	QG2695
132013	5503755	ECA1507	QG2714
134352	5473811	ECA1507	QG2717
135388	5499631	ECA1507	QG2718
131383	5487636	ECA1507	QG2728
131124	5478113	ECA1507	QG2729
130206	5456280	ECA1507	QG2730
131713	5500822	ECA1507	QG2731
129878	5437219	ECA1507	QG2734
129930	5436458	ECA1507	QG2735
132043	5509395	ECA1507	QG2736
140880	5493497	ECA1507	QG2737
141247	5514007	ECA1507	QG2738
140528	5491448	ECA1507	QG2739
138552	5442569	ECA1507	QG2740
140652	5495248	ECA1507	QG2741
140352	5490100	ECA1507	QG2742
151709	5512773	ECA1507	QG2752
131533	5499058	ECA1507	QG2777
133361	5426020	ECA1507	QG2778
135259	5490558	ECA1507	QG2779
134063	5453166	ECA1507	QG2780
136968	5535339	ECA1507	QG2781
131942	5428135	ECA1507	QG2782
130786	5470791	ECA1507	QG2784
69288	5551231	ECA1507	QG2814
69137	5546079	ECA1507	QG2815
82659	5537633	ECA1507	QG2819
83207	5563141	ECA1507	QG2820
81865	5525040	ECA1507	QG2848
88741	5553928	ECA1507	QG2849
174320	5491083	ECA1507	QG2880
89279	5548583	ECA1507	QG2881
90799	5445310	ECA1507	QG2882
91655	5489465	ECA1507	QG2883
176146	5482150	ECA1507	QG2884
175132	5440965	ECA1507	QG2885
176513	5471495	ECA1507	QG2886
177659	5498656	ECA1507	QG2887
177157	5492666	ECA1507	QG2888
176926	5450293	ECA1507	QG2889
896916	5255687	ECA1507	QG2890
896998	5259961	ECA1507	QG2891
177166	5485536	ECA1507	QG2892
899390	5290791	ECA1507	QG2893
177030	5476027	ECA1507	QG2894
174284	5465186	ECA1507	QG2895
177566	5497413	ECA1507	QG2900
177282	5494623	ECA1507	QG2901
174333	5509760	ECA1507	QG2902
177227	5478687	ECA1507	QG2903
170540	5471287	ECA1507	QG2906
894318	5264143	ECA1507	QG2908
174108	5504995	ECA1507	QG2909
91684	5544026	ECA1507	QG2910
896339	5250532	ECA1507	QG2919
887976	5160598	ECA1507	QG2920
170594	5469787	ECA1507	QG2921
171669	5500796	ECA1507	QG2922
175384	5483168	ECA1507	QG2923
173738	5407438	ECA1507	QG2924
175688	5485430	ECA1507	QG2925
175690	5486021	ECA1507	QG2926
117467	5540896	ECA1507	QG2963
117362	5531587	ECA1507	QG2964
110266	5527009	ECA1507	QG2966
133865	5500189	ECA1507	QG2967
133500	5457273	ECA1507	QG2968
134346	5536528	ECA1507	QG2969
133656	5520601	ECA1507	QG2970
133512	5509842	ECA1507	QG2971
125138	5473557	ECA1507	QG2972
134716	5533121	ECA1507	QG2996
134736	5519243	ECA1507	QG3002
134250	5509748	ECA1507	QG3003
128941	5513198	ECA1507	QG3004
134774	5526768	ECA1507	QG3006
134179	5501616	ECA1507	QG3012
131183	5505691	ECA1507	QG3014
137329	5529537	ECA1507	QG3015
140313	5508175	ECA1507	QG3016
139955	5502549	ECA1507	QG3017
132906	5520836	ECA1507	QG3018
131830	5526230	ECA1507	QG3019
94255	5544107	ECA1507	QG3020
132141	5515430	ECA1507	QG3025
131664	5494241	ECA1507	QG3026
139548	5518333	ECA1507	QG3028
138925	5506616	ECA1507	QG3030
135136	5384666	ECA1507	QG3031
117020	5522724	ECA1507	QG3032
135577	5487326	ECA1507	QG3033
140554	5515323	ECA1507	QG3034
136844	5512456	ECA1507	QG3039
128661	5513226	ECA1507	QG3041
135046	5534022	ECA1507	QG3043
134745	5526388	ECA1507	QG3044
134528	5511525	ECA1507	QG3045
134952	5530005	ECA1507	QG3046
94375	5545509	ECA1507	QG3053
112347	5545642	ECA1507	QG3056
139245	5512082	ECA1507	QG3057
133146	5529086	ECA1507	QG3058
111125	5477648	ECA1507	QG3527
444850	5418369	ECA1507	QG3661
98316	5500637	ECA1507	QG3783
97600	5465184	ECA1507	QG3784
99073	5525205	ECA1507	QG3787
102142	5436390	ECA1507	QG3794
132882	5489224	ECA1507	QG3796
132621	5479616	ECA1507	QG3798
135931	5439536	ECA1507	QG3801
100552	5420921	ECA1507	QG3804
101601	5527501	ECA1507	QG3810
101286	5517193	ECA1507	QG3813
99494	5397639	ECA1507	QG3815
96275	5491530	ECA1507	QG3816
100698	5492334	ECA1507	QG3819
131821	5417409	ECA1507	QG3820
132876	5502793	ECA1507	QG3822
133751	5529530	ECA1507	QG3823
105458	5543160	ECA1507	QG3825
100418	5462504	ECA1507	QG3826
136070	5460968	ECA1507	QG3827
135609	5450562	ECA1507	QG3832
99509	5537867	ECA1507	QG3837
100782	5507377	ECA1507	QG3840
99120	5435611	ECA1507	QG3841
103262	5523634	ECA1507	QG3842
103415	5528870	ECA1507	QG3851
98846	5532888	ECA1507	QG3858
97825	5439724	ECA1507	QG3861
101044	5484587	ECA1507	QG3864
102405	5485728	ECA1507	QG3866
137095	5484574	ECA1507	QG3867
95058	5550953	ECA1507	QG3874
103848	5555747	ECA1507	QG3875
102535	5530280	ECA1507	QG3876
102283	5556267	ECA1507	QG3878
101393	5503525	ECA1507	QG3879
86249	5559905	ECA1507	QG3920
82932	5545124	ECA1507	QG3921
97143	5554807	ECA1507	QG3922
97618	5561711	ECA1507	QG3923
112893	5544367	ECA1507	QG3924
101395	5554528	ECA1507	QG3925
99017	5558229	ECA1507	QG3926
97967	5551434	ECA1507	QG3927
97764	5514472	ECA1507	QG3928
106519	5510719	ECA1507	QG3929
106588	5506998	ECA1507	QG3930
107186	5528986	ECA1507	QG3931
93544	5549408	ECA1507	QG3932
92111	5517944	ECA1507	QG3933
884387	5193976	ECA1507	QG4026
889276	5228431	ECA1507	QG4027
891883	5259132	ECA1507	QG4028
884777	5187095	ECA1507	QG4029
885480	5190314	ECA1507	QG4030
893863	5270531	ECA1507	QG4031
893791	5242224	ECA1507	QG4058
895846	5239754	ECA1507	QG4059
898672	5265595	ECA1507	QG4061
897546	5251319	ECA1507	QG4062
899695	5274215	ECA1507	QG4063
895223	5247508	ECA1507	QG4064
900625	5287411	ECA1507	QG4065
895702	5247241	ECA1507	QG4066
901215	5293005	ECA1507	QG4067
900909	5291877	ECA1507	QG4068
894387	5228164	ECA1507	QG4069
81476	5565949	ECA1507	QG4070
81269	5554084	ECA1507	QG4071
81221	5560742	ECA1507	QG4072
80872	5531876	ECA1507	QG4073
81024	5550471	ECA1507	QG4074
80945	5552822	ECA1507	QG4075
894215	5254157	ECA1507	QG4093
894999	5236885	ECA1507	QG4094
896878	5248001	ECA1507	QG4095
900187	5276577	ECA1507	QG4096
896542	5248967	ECA1507	QG4097
899688	5270407	ECA1507	QG4098
897994	5281721	ECA1507	QG4099
892416	5211366	ECA1507	QG4100
897403	5246913	ECA1507	QG4101
894905	5241263	ECA1507	QG4104
894987	5242546	ECA1507	QG4112
897231	5254771	ECA1507	QG4113
894319	5239616	ECA1507	QG4114
894876	5244310	ECA1507	QG4115
894425	5235453	ECA1507	QG4116
897159	5263951	ECA1507	QG4117
897025	5251613	ECA1507	QG4118
893921	5221598	ECA1507	QG4119
897718	5259030	ECA1507	QG4120
898304	5267350	ECA1507	QG4121
897823	5260557	ECA1507	QG4122
896127	5247820	ECA1507	QG4123
893922	5227736	ECA1507	QG4128
897454	5259595	ECA1507	QG4129
895824	5245889	ECA1507	QG4130
898438	5270756	ECA1507	QG4131
900651	5286500	ECA1507	QG4132
895823	5247513	ECA1507	QG4133
894117	5258043	ECA1507	QG4206
893337	5250124	ECA1507	QG4207
894690	5268349	ECA1507	QG4208
894817	5233567	ECA1507	QG4209
892059	5258540	ECA1507	QG4210
894752	5231806	ECA1507	QG4211
890364	5192629	ECA1507	QG4212
894432	5227350	ECA1507	QG4213
902101	5297132	ECA1507	QG4214
897783	5254747	ECA1507	QG4225
896861	5249221	ECA1507	QG4231
895630	5257306	ECA1507	QG4232
893369	5236991	ECA1507	QG4233
98185	5553673	ECA1507	QG4630
90898	5562449	ECA1507	QG4637
157642	5532964	ECA1507	QG4647
94537	5552183	ECA1507	QG4648
89745	4661352	ECA1507	QG4661
98551	5550250	ECA1507	QG4681
84447	5568726	ECA1507	QG4682
102480	5558204	ECA1507	QG4683
105861	5546591	ECA1507	QG4698
141377	5519877	ECA1507	QG4700
142191	5536140	ECA1507	QG4701
102710	5553277	ECA1507	QG4706
144032	5537094	ECA1507	QG4715
84885	5574527	ECA1507	QG4718
98195	5555885	ECA1507	QG4733
91203	5570146	ECA1507	QG4742
84264	5560649	ECA1507	QG4790
172189	5503271	ECA1507	QG4805
78678	5563461	ECA1507	QG4838
78794	5566419	ECA1507	QG4847
91150	5567718	ECA1507	QG4876
90838	5556465	ECA1507	QG4880
90807	5560611	ECA1507	QG4896
97771	5541542	ECA1507	QG4924
141681	5510722	ECA1507	QG4944
141595	5524172	ECA1507	QG4947
102294	5549939	ECA1507	QG4952
102304	5541613	ECA1507	QG4953
93437	5542840	ECA1507	QG4954
101618	5532876	ECA1507	QG4956
93849	5556009	ECA1507	QG4966
101865	5540256	ECA1507	QG4968
84215	5561385	ECA1507	QG4996
105853	5548313	ECA1507	QG5008
101957	5549009	ECA1507	QG5094
144019	5539005	ECA1507	QG5103
157013	5523495	ECA1507	QG5149
90774	5554575	ECA1507	QG5150
90731	5552276	ECA1507	QG5153
102068	5546224	ECA1507	QG5166
97731	5543703	ECA1507	QG5169
97789	5544766	ECA1507	QG5170
101827	5541691	ECA1507	QG5179
97996	5547009	ECA1507	QG5180
98311	5546178	ECA1507	QG5187
97888	5545891	ECA1507	QG5197
98185	5554248	ECA1507	QG5198
102460	5556251	ECA1507	QG5205
83714	5535658	ECA1507	QG5277
84512	5569471	ECA1507	QG5284
84567	5571286	ECA1507	QG5286
84199	5559336	ECA1507	QG5290
106183	5551929	ECA1507	QG5295
102307	5550957	ECA1507	QG5300
84450	5562778	ECA1507	QG5314
98678	5559924	ECA1507	QG5348
102368	5550875	ECA1507	QG5351
101665	5535635	ECA1507	QG5369
101803	5534865	ECA1507	QG5406
442246	5371214	ECA1507	QG547
143801	5530938	ECA1507	QG5471
144165	5541290	ECA1507	QG5474
147079	5534387	ECA1507	QG5485
87506	5567609	ECA1507	QG5488
117142	5538910	ECA1507	QG550
83958	5553395	ECA1507	QG5506
106429	5556809	ECA1507	QG5507
146608	5522175	ECA1507	QG5512
97350	5547961	ECA1507	QG5525
106366	5556762	ECA1507	QG5531
106381	5555385	ECA1507	QG5534
105734	5537647	ECA1507	QG5539
97831	5542325	ECA1507	QG5556
102404	5554230	ECA1507	QG5577
91351	5562507	ECA1507	QG5578
91234	5561569	ECA1507	QG5579
143784	5516736	ECA1507	QG5580
144117	5526178	ECA1507	QG5581
144264	5531401	ECA1507	QG5582
142767	5542733	ECA1507	QG5589
147632	5535619	ECA1507	QG5603
147258	5523530	ECA1507	QG5604
97948	5540859	ECA1507	QG5611
98839	5550724	ECA1507	QG5612
102517	5554524	ECA1507	QG5631
91058	5549153	ECA1507	QG5632
91311	5564462	ECA1507	QG5633
98014	5525362	ECA1507	QG5657
439047	5340511	ECA1507	QG570
441805	5359326	ECA1507	QG571
437181	5313211	ECA1507	QG572
434733	5282912	ECA1507	QG573
430328	5229897	ECA1507	QG574
443992	5392746	ECA1507	QG575
436143	5292796	ECA1507	QG576
443098	5382605	ECA1507	QG577
432087	5246083	ECA1507	QG578
440892	5341023	ECA1507	QG579
99808	5535207	ECA1507	QG580
444118	5393200	ECA1507	QG581
442774	5388347	ECA1507	QG584
442949	5389270	ECA1507	QG585
444206	5409541	ECA1507	QG586
446839	5426871	ECA1507	QG587
447029	5430630	ECA1507	QG588
447060	5430631	ECA1507	QG589
118061	5543316	ECA1507	QG700
151475	5507245	ECA1507	QG723
150430	5473507	ECA1507	QG724
149265	5498916	ECA1507	QG725
117743	5511707	ECA1507	QG726
121980	5489707	ECA1507	QG727
116987	5492104	ECA1507	QG728
133120	5422464	ECA1507	QG730
133828	5459524	ECA1507	QG731
122143	5495793	ECA1507	QG733
149512	5426232	ECA1507	QG734
135745	5501739	ECA1507	QG735
136045	5496324	ECA1507	QG736
124933	5510788	ECA1507	QG737
151457	5492860	ECA1507	QG738
125984	5514350	ECA1507	QG739
154991	5514252	ECA1507	QG740
131854	5500790	ECA1507	QG741
131670	5487447	ECA1507	QG742
132130	5512004	ECA1507	QG743
132533	5464147	ECA1507	QG744
132839	5465568	ECA1507	QG745
133563	5458411	ECA1507	QG746
124743	5493219	ECA1507	QG747
125081	5504797	ECA1507	QG748
122506	5410290	ECA1507	QG749
124954	5483716	ECA1507	QG750
133129	5530820	ECA1507	QG752
124219	5472498	ECA1507	QG753
125054	5505182	ECA1507	QG754
124821	5496309	ECA1507	QG755
135617	5492517	ECA1507	QG756
128645	5385666	ECA1507	QG757
124728	5485242	ECA1507	QG758
123658	5442015	ECA1507	QG759
115549	5461351	ECA1507	QG760
115281	5489667	ECA1507	QG761
125055	5501102	ECA1507	QG762
124489	5494159	ECA1507	QG763
133982	5457938	ECA1507	QG764
131219	5470389	ECA1507	QG765
124102	5475630	ECA1507	QG766
130495	5441017	ECA1507	QG767
124595	5403385	ECA1507	QG769
149242	5454716	ECA1507	QG770
132123	5507417	ECA1507	QG771
130554	5450500	ECA1507	QG773
150093	5471581	ECA1507	QG774
149726	5463480	ECA1507	QG775
128038	5492324	ECA1507	QG776
148335	5474394	ECA1507	QG777
134636	5461270	ECA1507	QG778
115835	5466832	ECA1507	QG779
118305	5524798	ECA1507	QG780
118590	5515682	ECA1507	QG781
145190	5356778	ECA1507	QG782
135598	5487553	ECA1507	QG783
149591	5510271	ECA1507	QG784
136116	5499779	ECA1507	QG785
138870	5493681	ECA1507	QG786
129052	5480282	ECA1507	QG787
125175	5493003	ECA1507	QG788
136387	5482393	ECA1507	QG789
134425	5435504	ECA1507	QG790
136047	5503197	ECA1507	QG791
138064	5468828	ECA1507	QG792
117321	5488882	ECA1507	QG793
114065	5476024	ECA1507	QG794
114329	5501305	ECA1507	QG795
139157	5512809	ECA1507	QG796
135371	5497996	ECA1507	QG797
133993	5451172	ECA1507	QG798
138033	5475417	ECA1507	QG799
113559	5512815	ECA1507	QG802
135024	5374045	ECA1507	QG803
150110	5489408	ECA1507	QG804
136721	5434780	ECA1507	QG805
123571	5499538	ECA1507	QG806
131488	5476992	ECA1507	QG807
126541	5487050	ECA1507	QG808
152137	5515655	ECA1507	QG809
148343	5480992	ECA1507	QG810
139090	5466518	ECA1507	QG811
123064	5440164	ECA1507	QG812
118011	5502210	ECA1507	QG813
135008	5478480	ECA1507	QG814
138227	5485791	ECA1507	QG815
134639	5470628	ECA1507	QG816
137601	5474057	ECA1507	QG819
149082	5438079	ECA1507	QG822
115827	5466224	ECA1507	QG824
116808	5506318	ECA1507	QG825
117503	5500535	ECA1507	QG826
129517	5447736	ECA1507	QG827
123413	5463939	ECA1507	QG828
131067	5475514	ECA1507	QG829
118202	5536622	ECA1507	QG830
122328	5447714	ECA1507	QG831
147485	5428184	ECA1507	QG832
117528	5446222	ECA1507	QG833
133073	5490074	ECA1507	QG854
147696	5503767	ECA1507	QG855
131837	5495386	ECA1507	QG856
136976	5534524	ECA1507	QG857
150742	5503689	ECA1507	QG858
149469	5455201	ECA1507	QG859
119033	5397362	ECA1507	QG860
122088	5488921	ECA1507	QG861
151674	5490402	ECA1507	QG864
136505	5519945	ECA1507	QG865
118799	5532987	ECA1507	QG866
120817	5493193	ECA1507	QG867
117241	5485449	ECA1507	QG868
117503	5471429	ECA1507	QG869
126163	5514071	ECA1507	QG870
125660	5500777	ECA1507	QG872
122530	5422619	ECA1507	QG873
118369	5528356	ECA1507	QG874
151352	5409205	ECA1507	QG875
131719	5432196	ECA1507	QG876
121981	5463043	ECA1507	QG877
120278	5471193	ECA1507	QG878
121307	5513618	ECA1507	QG879
132633	5387545	ECA1507	QG880
116171	5492738	ECA1507	QG881
139409	5442939	ECA1507	QG882
140569	5472905	ECA1507	QG883
138815	5440381	ECA1507	QG884
123752	5469921	ECA1507	QG885
123725	5480822	ECA1507	QG886
125141	5514723	ECA1507	QG887
141481	5497581	ECA1507	QG888
139631	5462532	ECA1507	QG889
139658	5452397	ECA1507	QG890
140261	5508300	ECA1507	QG923
128678	5500829	ECA1507	QG924
128392	5497712	ECA1507	QG925
134465	5496923	ECA1507	QG926
97769	5506110	ECA1507	QG927
121850	5452845	ECA1507	QG928
134605	5514985	ECA1507	QG930
129102	5515798	ECA1507	QG931
133251	5474604	ECA1507	QG932
132482	5484359	ECA1507	QG933
147593	5446739	ECA1507	QG934
131378	5498970	ECA1507	QG936
131464	5502347	ECA1507	QG937
140858	5520804	ECA1507	QG938
129197	5521972	ECA1507	QG939
139888	5446085	ECA1507	QG941
140288	5463420	ECA1507	QG944
137088	5440130	ECA1507	QG945
138696	5497806	ECA1507	QG946
129365	5519252	ECA1507	QG947
119636	5485771	ECA1507	QG948
113766	5541955	ECA1507	QG949
112976	5509956	ECA1507	QG950
113619	5546115	ECA1507	QG951
117872	5458999	ECA1507	QG952
139654	5517962	ECA1507	QG973
134862	5532590	ECA1507	QG977
139318	5508815	ECA1507	QG978
149378	5496294	ECA1507	QG979
130507	5506822	ECA1507	QG980
124977	5496260	ECA1507	QG982
123093	5432861	ECA1507	QG983
139549	5466309	ECA1507	QG985
113556	5533340	ECA1507	QG986
132809	5454029	ECA1507	QG988
117392	5479368	ECA1507	QG991
117665	5485322	ECA1507	QG992
150654	5475204	ECA1507	QG993
140841	5524730	ECA1507	QG994
116993	5539148	ECA1507	QG995
112763	5514663	ECA1507	QG996
129678	5509889	ECA1507	QG997
129952	5535806	ECA1507	QG998
438311	5409025	ECA1507	QR24
439903	5406332	ECA1507	QR25
93467	5598548	ECA1507	QX1410
443647	5403148	ECA1507	QX1414
439573	5350921	ECA1507	QX1545
434665	5284114	ECA1507	QX1547
87370	5541634	ECA1507	QX1795
65168	5535598	ECA1507	QX1796
403864	5366388	ECA1507	QX1797
318004	5363458	ECA1507	QX1798
73192	5466393	ECA1507	QX1800
74834	5565690	ECA1507	QX1801
69489	5555475	ECA1507	QX1802
83540	5549511	ECA1507	QX1803
72181	5507467	ECA1507	QX1804
444470	5411007	ECA1507	SOW18
442923	5407315	ECA1507	SOW21
444219	5405649	ECA1507	SOW22
78709	5555760	ECA1507	TT3407
87527	5570974	ECA1507	TT3408
79061	5574252	ECA1507	TT3411
410196	5428628	ECA1507	TWN1772
399552	5412754	ECA1507	TWN1824
390906	5337996	ECA1507	TWN1899
410020	5427351	ECA1507	TWN1907
407502	5400261	ECA1507	TWN2919
404874	5352799	ECA1507	TWN3077
410541	5430311	ECA1507	UH1
127064	5502493	ECA1507	VSL2201
877811	5309496	ECA1507	VSL2207
156977	5487647	ECA1507	VSL2208
877500	5304032	ECA1507	VSL2209
89690	5551959	ECA1507	VSL2210
157561	5507133	ECA1507	VSL2211
83873	5561522	ECA1507	VSL2212
158051	5514251	ECA1507	VSL2213
142917	5517475	ECA1507	VSL2215
152022	5516469	ECA1507	VSL2216
187734	5493346	ECA1507	VSL2217
93705	5541398	ECA1507	VSL2219
70293	5520489	ECA1507	VT847
431155	5420435	ECA1507	VX34
100656	5560659	ECA1507	XZ1204
128848	5522690	ECA1507	XZ1205
125528	5532557	ECA1507	XZ1206
91164	5515632	ECA1507	XZ1207
76560	5573769	ECA1507	XZ1208
76561	5577933	ECA1507	XZ1209
79922	5561701	ECA1507	XZ1210
100314	5552823	ECA1507	XZ1211
85028	5569086	ECA1507	XZ1212
82708	5560443	ECA1507	XZ1213
80772	5566690	ECA1507	XZ1731
86320	5570352	ECA1507	XZ1732
86336	5568002	ECA1507	XZ1733
408334	5405457	ECA1507	YR88
177243	5504488	ECA1507	ZZY0992
81320	5536595	ECA1507	ZZY1034
84266	5571921	ECA1507	ZZY1075
171566	5483147	ECA1507	ZZY1123
88432	5569139	ECA1507	ZZY1130
84469	5570722	ECA1507	ZZY405
26	5621408	ECA1509	ECA1511
47142	5590993	ECA1509	ECA1513
80130	5574501	ECA1509	ECA1517
72312	5588919	ECA1509	ECA1521
409887	5420948	ECA1509	ECA1523
409712	5415999	ECA1509	ECA1525
74478	5562145	ECA1509	ECA1527
46775	5553026	ECA1509	ECA1529
47239	5596726	ECA1509	ECA1531
46878	5558693	ECA1509	ECA1533
74244	5546167	ECA1509	ECA1535
74481	5559072	ECA1509	ECA1537
74514	5554283	ECA1509	ECA1539
74694	5571524	ECA1509	ECA1541
47217	5589152	ECA1509	ECA1543
49591	5499164	ECA1509	ECA1545
70151	5532130	ECA1509	ECA1547
71141	5580697	ECA1509	ECA1549
70249	5549901	ECA1509	ECA1551
411177	5438887	ECA1509	ECA1553
71086	5583552	ECA1509	ECA1555
409643	5419734	ECA1509	ECA1557
411546	5446220	ECA1509	ECA1559
71652	5551740	ECA1509	ECA1561
74807	5586169	ECA1509	ECA1563
50615	5556453	ECA1509	ECA1565
50567	5563465	ECA1509	ECA1567
405772	5375253	ECA1509	ECA1569
88057	5584407	ECA1509	ECA1571
98668	5556629	ECA1509	ECA1573
49783	5512779	ECA1509	ECA1575
408423	5399412	ECA1509	ECA1577
69554	5490394	ECA1509	ECA1587
97269	5522330	ECA1509	ECA1589
98638	5557894	ECA1509	ECA1591
95268	5430993	ECA1509	ECA1593
96188	5467340	ECA1509	ECA1595
98670	5553044	ECA1509	ECA1597
98260	5547474	ECA1509	ECA1601
363693	5410232	ECA1509	ECA1605
69272	5505294	ECA1509	ECA1607
51263	5607725	ECA1509	ECA1609
87440	5532982	ECA1509	ECA161
59414	5549930	ECA1509	ECA1611
58843	5493136	ECA1509	ECA1613
12913	5543503	ECA1509	ECA1615
59988	5574137	ECA1509	ECA1617
58716	5505881	ECA1509	ECA1619
82875	5533364	ECA1509	ECA162
74453	5531905	ECA1509	ECA1621
74176	5521425	ECA1509	ECA1623
74409	5527396	ECA1509	ECA1625
50317	5527064	ECA1509	ECA1627
50789	5577208	ECA1509	ECA1629
446809	5300052	ECA1509	ECA163
49612	5486522	ECA1509	ECA1631
83548	5578067	ECA1509	ECA1637
83283	5567249	ECA1509	ECA1639
83324	5565405	ECA1509	ECA1641
76615	5551636	ECA1509	ECA1643
76992	5582414	ECA1509	ECA1645
74640	5482627	ECA1509	ECA1651
75347	5515211	ECA1509	ECA1653
74306	5463361	ECA1509	ECA1655
71198	5566353	ECA1509	ECA1657
408390	5381196	ECA1509	ECA1659
69834	5424781	ECA1509	ECA1661
87722	5432206	ECA1509	ECA1663
74688	5482645	ECA1509	ECA1667
88692	5500389	ECA1509	ECA1669
89156	5560673	ECA1509	ECA1701
88960	5569480	ECA1509	ECA1706
71710	5572272	ECA1509	ECA175
70066	5594732	ECA1509	ECA176
57473	5582031	ECA1509	ECA177
50253	5503394	ECA1509	ECA1773
69276	5538074	ECA1509	ECA178
69470	5559427	ECA1509	ECA179
58388	5494060	ECA1509	ECA180
69731	5582230	ECA1509	ECA181
66207	5489569	ECA1509	ECA182
70318	5579728	ECA1509	ECA183
60307	5559107	ECA1509	ECA185
79814	5544219	ECA1509	ECA186
77262	5536433	ECA1509	ECA188
47181	5589397	ECA1509	ECA2083
409284	5419459	ECA1509	ECA2089
79142	5567924	ECA1509	ECA2093
82398	5594115	ECA1509	ECA2115
408469	5400146	ECA1509	ECA2239
410703	5438300	ECA1509	ECA2241
77042	5571484	ECA1509	ECA2275
76709	5568119	ECA1509	ECA2277
76949	5576560	ECA1509	ECA2279
411384	5415446	ECA1509	ECA2297
411646	5425920	ECA1509	ECA2299
407683	5365639	ECA1509	ECA2301
410132	5406445	ECA1509	ECA2303
411300	5419990	ECA1509	ECA2305
71858	5349020	ECA1509	ECA2368
77438	5594478	ECA1509	ECA2371
77356	5595683	ECA1509	ECA2373
407942	5390537	ECA1509	ECA2379
407847	5381375	ECA1509	ECA2381
406126	5360021	ECA1509	ECA2383
410962	5430376	ECA1509	ECA2385
408756	5399635	ECA1509	ECA2387
59090	5602731	ECA1509	ECA2425
408796	5406439	ECA1509	ECA2455
407113	5376700	ECA1509	ECA2457
88332	5433508	ECA1509	ECA2462
88253	5470464	ECA1509	ECA2464
88721	5522917	ECA1509	ECA2470
406375	5357181	ECA1509	ECA2491
408394	5396642	ECA1509	ECA2493
404048	5340544	ECA1509	ECA2499
402742	5326593	ECA1509	ECA2501
396625	5250992	ECA1509	ECA2503
410090	5423693	ECA1509	ECA2505
400915	5296651	ECA1509	ECA2507
409867	5425909	ECA1509	ECA2511
410282	5429192	ECA1509	ECA2513
406967	5381027	ECA1509	ECA2515
65521	5563105	ECA1509	ECA2613
66331	5596959	ECA1509	ECA2614
90961	5522620	ECA1509	ECA2616
897574	5288836	ECA1509	ECA2617
894853	5267375	ECA1509	ECA2618
887635	5197948	ECA1509	ECA2619
890538	5224853	ECA1509	ECA2620
893942	5248797	ECA1509	ECA2621
883160	5155037	ECA1509	ECA2622
92209	5566897	ECA1509	ECA2623
884363	5177288	ECA1509	ECA2624
65483	5601352	ECA1509	ECA2625
72514	5545251	ECA1509	ECA2626
72603	5534398	ECA1509	ECA2627
892057	5227707	ECA1509	ECA2628
892848	5233016	ECA1509	ECA2629
890314	5212581	ECA1509	ECA2630
892520	5227248	ECA1509	ECA2631
64292	5515353	ECA1509	ECA2632
895157	5250515	ECA1509	ECA2633
69279	5521915	ECA1509	ECA2634
70225	5576726	ECA1509	ECA2635
70711	5599800	ECA1509	ECA2636
66164	5569037	ECA1509	ECA2637
900791	5291628	ECA1509	ECA2638
890102	5221553	ECA1509	ECA2639
59248	5509315	ECA1509	ECA2645
893495	5232923	ECA1509	ECA2646
900573	5295102	ECA1509	ECA2647
64670	5514451	ECA1509	ECA2661
65829	5576452	ECA1509	ECA2662
66375	5598630	ECA1509	ECA2663
95810	5565002	ECA1509	ECA2664
890031	5201552	ECA1509	ECA2666
75912	5571267	ECA1509	ECA2667
68425	5476456	ECA1509	ECA2668
884820	5179492	ECA1509	ECA2669
890710	5226465	ECA1509	ECA2670
894964	5259790	ECA1509	ECA2671
452302	5374126	ECA1509	ECA276
440550	5345486	ECA1509	ECA277
442938	5380087	ECA1509	ECA278
452482	5373732	ECA1509	ECA280
64064	5548954	ECA1509	ECA2807
64919	5588891	ECA1509	ECA2808
408205	5390555	ECA1509	ECA2867
410809	5433956	ECA1509	ECA2869
399097	5427766	ECA1509	ECA287
409932	5428333	ECA1509	ECA2875
409439	5413983	ECA1509	ECA2876
408434	5401394	ECA1509	ECA2877
408766	5404997	ECA1509	ECA2878
405745	5358813	ECA1509	ECA2879
127891	5545864	ECA1509	ECA288
67926	5561746	ECA1509	ECA2883
75926	5569632	ECA1509	ECA2890
408544	5411877	ECA1509	ECA2892
408448	5399913	ECA1509	ECA2893
82552	5542749	ECA1509	ECA2894
88432	5481945	ECA1509	ECA2907
407447	5392085	ECA1509	ECA2912
410243	5458705	ECA1509	ECA2936
405047	5379772	ECA1509	ECA2937
58318	5612220	ECA1509	ECA2975
89197	5577039	ECA1509	ECA3010
411463	5444624	ECA1509	ECA3014
89464	5591447	ECA1509	ECA3015
89149	5577324	ECA1509	ECA3017
409851	5424370	ECA1509	ECA3018
410903	5437845	ECA1509	ECA3019
412054	5446778	ECA1509	ECA3020
410263	5429386	ECA1509	ECA3022
411520	5450280	ECA1509	ECA3023
408302	5407316	ECA1509	ECA3026
411638	5430120	ECA1509	ECA3028
78140	5595780	ECA1509	ECA3029
76303	5524550	ECA1509	ECA3031
77581	5570734	ECA1509	ECA3056
78006	5590677	ECA1509	ECA3059
77919	5590059	ECA1509	ECA3061
410114	5428226	ECA1509	ECA3064
402335	5349582	ECA1509	ECA3065
412056	5447011	ECA1509	ECA3066
411001	5442021	ECA1509	ECA3071
409961	5429586	ECA1509	ECA3083
411149	5446117	ECA1509	ECA3084
410669	5463779	ECA1509	ECA3085
410438	5438868	ECA1509	ECA3086
410981	5444488	ECA1509	ECA3090
56354	5605408	ECA1509	ECA3091
411232	5449922	ECA1509	ECA3093
78082	5594246	ECA1509	ECA3109
409247	5444146	ECA1509	ECA3111
6271	5614490	ECA1509	ECA343
6227	5576378	ECA1509	ECA344
75995	5553751	ECA1509	ECA346
412057	5462864	ECA1509	ECA3498
410157	5433836	ECA1509	ECA3499
410897	5445984	ECA1509	ECA3500
410463	5438094	ECA1509	ECA3501
411145	5453735	ECA1509	ECA3502
67268	5608539	ECA1509	ECA3503
67314	5609182	ECA1509	ECA3504
74469	5596698	ECA1509	ECA3505
74492	5597789	ECA1509	ECA3506
74472	5597800	ECA1509	ECA3507
74150	5583221	ECA1509	ECA3508
74501	5598897	ECA1509	ECA3509
78264	5601612	ECA1509	ECA3515
70677	5603841	ECA1509	ECA3520
78169	5600169	ECA1509	ECA3521
77967	5588629	ECA1509	ECA3522
51492	5617505	ECA1509	ECA3539
70742	5612684	ECA1509	ECA3540
51073	5596987	ECA1509	ECA3541
77817	5585699	ECA1509	ECA3544
78424	5603441	ECA1509	ECA3545
77674	5579215	ECA1509	ECA3552
78191	5601045	ECA1509	ECA3553
409505	5439554	ECA1509	ECA3554
77664	5582595	ECA1509	ECA3555
77911	5591421	ECA1509	ECA3557
51062	5601747	ECA1509	ECA3563
51069	5596887	ECA1509	ECA3564
51121	5604850	ECA1509	ECA3567
409768	5434311	ECA1509	ECA3568
409777	5437258	ECA1509	ECA3569
409389	5419823	ECA1509	ECA357
411195	5435992	ECA1509	ECA360
411767	5457671	ECA1509	ECA3629
409978	5433148	ECA1509	ECA3633
410163	5434489	ECA1509	ECA3639
408418	5406998	ECA1509	ECA3642
77747	5581436	ECA1509	ECA3648
78174	5598259	ECA1509	ECA3649
77509	5556997	ECA1509	ECA3650
78301	5602967	ECA1509	ECA3651
77945	5589428	ECA1509	ECA3652
77942	5587528	ECA1509	ECA3653
411276	5461335	ECA1509	ECA3655
410162	5433896	ECA1509	ECA3657
410193	5434962	ECA1509	ECA3661
407837	5399548	ECA1509	ECA3662
78055	5593978	ECA1509	ECA3669
409651	5427314	ECA1509	ECA3675
411370	5456027	ECA1509	ECA3679
410403	5432185	ECA1509	ECA3681
411732	5451149	ECA1509	ECA3683
102102	5578920	ECA1509	ECA3706
63785	5603294	ECA1509	ECA3707
64219	5616976	ECA1509	ECA3708
64052	5612728	ECA1509	ECA3709
80391	5562403	ECA1509	ECA371
63382	5607109	ECA1509	ECA3710
75465	5596563	ECA1509	ECA3712
63475	5609225	ECA1509	ECA3713
63674	5599175	ECA1509	ECA3738
439248	5420960	ECA1509	ECA3889
441035	5441816	ECA1509	ECA3890
442401	5436169	ECA1509	ECA3898
70013	5597716	ECA1509	ECA3899
442388	5389269	ECA1509	ECA569
81949	5555861	ECA1509	ED3032
72856	5584835	ECA1509	ED3033
71305	5511264	ECA1509	ED3034
72688	5576297	ECA1509	ED3035
84063	5463732	ECA1509	ED3036
73057	5595244	ECA1509	ED3037
68437	5572229	ECA1509	ED3078
66726	5490127	ECA1509	ED3080
67952	5532233	ECA1509	ED3082
67577	5524361	ECA1509	ED3083
68107	5548121	ECA1509	ED3085
68467	5574198	ECA1509	ED3087
69000	5598793	ECA1509	ED3088
68899	5594882	ECA1509	ED3089
471550	5383436	ECA1509	ED3090
469477	5346496	ECA1509	ED3091
470473	5364232	ECA1509	ED3092
469818	5360150	ECA1509	ED3093
470999	5377023	ECA1509	ED3095
471495	5381407	ECA1509	ED3096
470090	5358770	ECA1509	ED3097
473047	5393186	ECA1509	ED3098
473453	5407835	ECA1509	ED3101
474334	5408197	ECA1509	ED3102
445387	5435402	ECA1509	EG4181
444081	5398602	ECA1509	EG4207
447434	5439658	ECA1509	EG4360
447236	5436960	ECA1509	EG4365
136150	5550846	ECA1509	EG5612
81107	5543826	ECA1509	EG5613
136002	5548250	ECA1509	EG5614
447678	5441268	ECA1509	EG5715
447026	5432293	ECA1509	EG5784
93489	5570562	ECA1509	EG6179
72922	5575482	ECA1509	EG6257
91915	5584701	ECA1509	EG6258
73595	5602644	ECA1509	EG6259
92040	5586223	ECA1509	EG6260
73557	5604857	ECA1509	EG6261
91780	5583364	ECA1509	EG6262
73643	5606300	ECA1509	EG6263
409619	5442409	ECA1509	EG6265
92249	5588828	ECA1509	EG6266
80170	5590177	ECA1509	EG6267
412156	5445017	ECA1509	EG6268
410060	5421640	ECA1509	EG6269
411674	5416418	ECA1509	EG6270
103868	5585860	ECA1509	EG6271
92099	5596877	ECA1509	EG6272
71559	5603575	ECA1509	EG6273
68799	5606936	ECA1509	EG6274
71149	5608569	ECA1509	EG6275
71611	5605947	ECA1509	EG6276
70738	5572894	ECA1509	EG6313
101224	5574135	ECA1509	EG6329
443075	5422046	ECA1509	GUN124
83167	5593680	ECA1509	GXW21
83351	5598898	ECA1509	GXW22
122026	5529073	ECA1509	GXW23
83278	5595821	ECA1509	GXW24
83330	5598941	ECA1509	GXW25
82483	5567595	ECA1509	GXW26
440941	5424770	ECA1509	HK104
439429	5406033	ECA1509	HK105
101993	5563345	ECA1509	HPT1
468881	5412061	ECA1509	HPT11
105843	5553943	ECA1509	HPT12
105029	5554520	ECA1509	HPT13
105185	5557588	ECA1509	HPT16
462616	5399673	ECA1509	HPT18
102013	5570684	ECA1509	HPT19
114097	5549951	ECA1509	HPT2
79622	5599835	ECA1509	HPT21
79620	5596824	ECA1509	HPT22
464504	5415103	ECA1509	HPT23
465081	5419385	ECA1509	HPT24
109902	5565919	ECA1509	HPT28
112010	5572463	ECA1509	HPT34
102020	5563367	ECA1509	HPT37
111700	5558798	ECA1509	HPT4
110336	5571182	ECA1509	HPT42
109795	5556692	ECA1509	HPT45
124833	5568050	ECA1509	HPT52
82056	5587654	ECA1509	HPT53
70764	5580020	ECA1509	HPT54
71056	5596890	ECA1509	HPT55
70832	5592435	ECA1509	HPT58
81163	5589995	ECA1509	HPT59
111665	5562924	ECA1509	HPT6
71126	5594461	ECA1509	HPT60
189440	5478566	ECA1509	HPT62
82467	5570775	ECA1509	HPT63
107412	5563543	ECA1509	HPT7
111333	5556731	ECA1509	HPT8
139387	5543464	ECA1509	HPT9
442220	5405208	ECA1509	JU1038
441293	5391102	ECA1509	JU1041
442823	5413703	ECA1509	JU1042
440143	5374792	ECA1509	JU1043
437810	5346576	ECA1509	JU1044
439980	5383279	ECA1509	JU1045
441472	5397086	ECA1509	JU1046
438768	5359087	ECA1509	JU1047
440778	5384994	ECA1509	JU1048
441433	5392488	ECA1509	JU1049
438954	5368750	ECA1509	JU1085
438960	5360945	ECA1509	JU1205
438092	5358023	ECA1509	JU1254
438838	5360206	ECA1509	JU1257
437597	5349669	ECA1509	JU1258
442890	5412606	ECA1509	JU1259
442733	5397049	ECA1509	JU1260
438650	5363184	ECA1509	JU1261
441898	5409187	ECA1509	JU1262
442952	5410738	ECA1509	JU1263
444652	5432080	ECA1509	JU1264
88526	5557502	ECA1509	JU1337
151808	5521398	ECA1509	JU1338
150502	5499140	ECA1509	JU1339
150040	5476759	ECA1509	JU1340
880780	5317992	ECA1509	JU1341
149905	5469098	ECA1509	JU1342
151023	5504074	ECA1509	JU1343
102090	5576046	ECA1509	JU1344
100616	5429254	ECA1509	JU1345
148897	5474246	ECA1509	JU1346
78060	5581915	ECA1509	JU1347
875314	5317025	ECA1509	JU1348
79638	5483268	ECA1509	JU1375
439944	5384029	ECA1509	JU1376
84187	5519972	ECA1509	JU1377
91229	5579332	ECA1509	JU1378
79500	5578030	ECA1509	JU1392
99169	5577994	ECA1509	JU1399
142942	5538450	ECA1509	JU1424
88781	5563874	ECA1509	JU1435
439674	5378198	ECA1509	JU1467
438566	5365859	ECA1509	JU1468
440232	5389866	ECA1509	JU1469
442492	5410444	ECA1509	JU1470
436999	5344108	ECA1509	JU1471
443134	5417260	ECA1509	JU1472
440708	5387835	ECA1509	JU1473
442509	5412662	ECA1509	JU1474
442590	5408917	ECA1509	JU1496
439120	5362338	ECA1509	JU1497
439843	5372011	ECA1509	JU1498
441442	5397006	ECA1509	JU1499
442297	5404876	ECA1509	JU1500
444077	5425842	ECA1509	JU1509
438072	5348342	ECA1509	JU1529
441015	5387908	ECA1509	JU1533
438319	5355159	ECA1509	JU1542
443957	5423567	ECA1509	JU1551
442515	5408332	ECA1509	JU1556
439894	5376787	ECA1509	JU1560
442477	5407688	ECA1509	JU1561
440734	5383081	ECA1509	JU1562
440105	5384465	ECA1509	JU1564
72823	5593165	ECA1509	JU1637
75239	5517834	ECA1509	JU1638
442072	5403104	ECA1509	JU1767
441048	5391874	ECA1509	JU1775
442240	5405229	ECA1509	JU1776
437838	5344136	ECA1509	JU1784
443649	5420345	ECA1509	JU1788
442477	5408343	ECA1509	JU1789
441495	5397075	ECA1509	JU1791
93778	5573127	ECA1509	JU1794
76105	5578511	ECA1509	JU1795
77894	5550901	ECA1509	JU1799
85555	5555299	ECA1509	JU1802
91044	5566071	ECA1509	JU1814
141451	5522512	ECA1509	JU1820
140317	5502575	ECA1509	JU1822
140455	5496707	ECA1509	JU1827
141402	5522306	ECA1509	JU1828
142209	5548352	ECA1509	JU1829
139639	5483182	ECA1509	JU1830
141469	5527640	ECA1509	JU1834
76624	5542883	ECA1509	JU1884
88775	5551664	ECA1509	JU1885
76401	5505087	ECA1509	JU1907
77189	5572928	ECA1509	JU1908
69873	5576841	ECA1509	JU1909
119231	5540720	ECA1509	JU1912
119610	5548864	ECA1509	JU1913
84150	5552233	ECA1509	JU1914
441079	5388596	ECA1509	JU1987
443408	5415074	ECA1509	JU1992
440574	5377925	ECA1509	JU1993
441496	5397044	ECA1509	JU1994
443011	5408193	ECA1509	JU1995
441273	5391790	ECA1509	JU1996
442266	5401708	ECA1509	JU1997
444351	5426646	ECA1509	JU1998
441949	5398599	ECA1509	JU1999
444056	5428231	ECA1509	JU2004
438550	5358263	ECA1509	JU2032
141117	5523306	ECA1509	JU2044
79253	5587771	ECA1509	JU2045
82373	5573108	ECA1509	JU2053
79624	5568397	ECA1509	JU2054
407333	5395354	ECA1509	JU2055
71710	5580535	ECA1509	JU2056
197729	5498190	ECA1509	JU2057
440013	5372803	ECA1509	JU2101
441469	5378310	ECA1509	JU2103
443285	5415535	ECA1509	JU2105
436875	5373294	ECA1509	JU2138
439024	5364380	ECA1509	JU2142
441582	5398291	ECA1509	JU2143
442555	5410478	ECA1509	JU2144
438942	5363079	ECA1509	JU2145
192045	5317131	ECA1509	JU2160
199938	5470645	ECA1509	JU2162
441061	5385848	ECA1509	JU2164
438431	5397883	ECA1509	JU2181
438295	5396242	ECA1509	JU2182
436000	5370846	ECA1509	JU2183
438412	5399364	ECA1509	JU2184
438315	5396138	ECA1509	JU2185
440151	5381878	ECA1509	JU2206
437292	5338397	ECA1509	JU2208
105325	5541402	ECA1509	JU2214
409592	5414652	ECA1509	JU2216
438619	5350819	ECA1509	JU2217
439279	5369149	ECA1509	JU2218
440899	5387383	ECA1509	JU2219
441489	5394629	ECA1509	JU2220
442287	5406513	ECA1509	JU2221
442973	5414038	ECA1509	JU2222
440873	5384949	ECA1509	JU2223
440589	5388929	ECA1509	JU2224
439746	5372558	ECA1509	JU2225
442162	5403222	ECA1509	JU2226
438682	5352323	ECA1509	JU2227
441586	5395811	ECA1509	JU2228
442945	5414663	ECA1509	JU2229
442844	5412105	ECA1509	JU2233
442736	5405171	ECA1509	JU2247
438907	5354617	ECA1509	JU2248
438599	5353939	ECA1509	JU2252
440214	5376759	ECA1509	JU2256
226544	5367323	ECA1509	JU2457
195797	5455751	ECA1509	JU2470
120820	5513889	ECA1509	JU2471
91008	5541684	ECA1509	JU2472
90377	5509046	ECA1509	JU2473
84147	5556715	ECA1509	JU2506
179422	5462878	ECA1509	JU2507
83798	5545298	ECA1509	JU2517
120556	5527686	ECA1509	JU2518
441063	5388109	ECA1509	JU2531
82142	5560236	ECA1509	JU2533
438306	5356470	ECA1509	JU2536
439980	5380628	ECA1509	JU2555
440553	5381324	ECA1509	JU2556
443279	5417141	ECA1509	JU2562
439889	5374188	ECA1509	JU2563
441935	5394944	ECA1509	JU2567
84228	5554918	ECA1509	JU2569
82307	5568499	ECA1509	JU2573
441172	5389896	ECA1509	JU2577
443020	5419216	ECA1509	JU2579
440023	5381445	ECA1509	JU2580
438376	5358766	ECA1509	JU2582
438399	5359084	ECA1509	JU2583
442614	5409715	ECA1509	JU2584
439207	5370514	ECA1509	JU2588
441463	5396263	ECA1509	JU2590
438423	5354339	ECA1509	JU2591
437631	5347685	ECA1509	JU2594
442242	5402720	ECA1509	JU2595
440239	5387814	ECA1509	JU2596
128238	5515901	ECA1509	JU2597
127278	5491132	ECA1509	JU2618
438804	5369206	ECA1509	JU2626
102623	5541411	ECA1509	JU2747
79926	5566011	ECA1509	JU2753
443831	5414085	ECA1509	JU2754
444170	5408448	ECA1509	JU2766
489925	5372610	ECA1509	JU2767
443059	5403491	ECA1509	JU2773
183860	5503348	ECA1509	JU2777
443280	5405949	ECA1509	JU2779
444990	5426073	ECA1509	JU2780
443923	5405879	ECA1509	JU2781
444292	5409205	ECA1509	JU2783
442934	5400151	ECA1509	JU2786
441860	5393199	ECA1509	JU279
80028	5572438	ECA1509	JU2791
438681	5344528	ECA1509	JU2792
443132	5398741	ECA1509	JU2793
70789	5551904	ECA1509	JU2799
440661	5379257	ECA1509	JU280
879970	5301992	ECA1509	JU2801
489426	5368093	ECA1509	JU2814
444444	5421116	ECA1509	JU2823
438822	5351077	ECA1509	JU2824
98581	5555137	ECA1509	JU2835
99574	5583837	ECA1509	JU2836
133771	5499196	ECA1509	JU2849
134785	5522019	ECA1509	JU2850
77565	5586320	ECA1509	JU2861
443366	5409771	ECA1509	JU2863
75542	5578440	ECA1509	JU2868
443799	5414629	ECA1509	JU2872
444161	5423819	ECA1509	JU2873
440477	5371431	ECA1509	JU2893
439279	5361391	ECA1509	JU2894
440375	5363776	ECA1509	JU2905
103071	5557900	ECA1509	JU2910
441461	5392235	ECA1509	JU296
486820	5341770	ECA1509	JU3168
80205	5576194	ECA1509	JU3171
879762	5301994	ECA1509	JU3199
874368	5291243	ECA1509	JU3200
876867	5282930	ECA1509	JU3201
873100	5295816	ECA1509	JU3202
871974	5270456	ECA1509	JU3203
438610	5360045	ECA1509	JU3204
872741	5291459	ECA1509	JU3205
875499	5275106	ECA1509	JU3206
84914	5534630	ECA1509	JU3207
202094	5483842	ECA1509	JU3237
445061	5433130	ECA1509	JU3272
443075	5412113	ECA1509	JU3273
443737	5411714	ECA1509	JU3276
444388	5420896	ECA1509	JU3278
443105	5405240	ECA1509	JU3279
74020	5560675	ECA1509	JU3281
119037	5555270	ECA1509	JU3319
73630	5584555	ECA1509	JU3321
118228	5540953	ECA1509	JU3323
427621	5418183	ECA1509	JU3326
84613	5584651	ECA1509	JU3327
442881	5434129	ECA1509	JU3416
440672	5386690	ECA1509	JU3420
441362	5411012	ECA1509	JU3422
444743	5422386	ECA1509	JU348
442765	5398226	ECA1509	JU349
443760	5414151	ECA1509	JU350
440447	5379694	ECA1509	JU351
444977	5425464	ECA1509	JU352
444769	5418532	ECA1509	JU353
444185	5414171	ECA1509	JU354
441774	5388424	ECA1509	JU355
444036	5417656	ECA1509	JU357
445078	5426764	ECA1509	JU358
441266	5381439	ECA1509	JU372
445535	5437196	ECA1509	JU373
436112	5318569	ECA1509	JU374
441354	5382878	ECA1509	JU375
444605	5422087	ECA1509	JU377
440144	5368907	ECA1509	JU378
446028	5423655	ECA1509	JU3784
439335	5358530	ECA1509	JU379
444451	5421127	ECA1509	JU380
444000	5416063	ECA1509	JU381
444751	5425970	ECA1509	JU382
439824	5342864	ECA1509	JU383
444727	5425635	ECA1509	JU403
443236	5406393	ECA1509	JU404
75962	5577990	ECA1509	JU4041
79296	5578189	ECA1509	JU4042
139835	5503075	ECA1509	JU4049
443059	5402103	ECA1509	JU405
140070	5508671	ECA1509	JU4051
140723	5504799	ECA1509	JU4058
135336	5419286	ECA1509	JU4060
142287	5514872	ECA1509	JU4062
137445	5475897	ECA1509	JU4064
72397	5584604	ECA1509	JU4080
151892	5516181	ECA1509	JU4084
143877	5512062	ECA1509	JU4097
69086	5547305	ECA1509	JU4099
437861	5384799	ECA1509	JU4288
441792	5376548	ECA1509	JU439
439658	5375466	ECA1509	JU441
440460	5380246	ECA1509	JU516
120794	5548164	ECA1509	JU725
101461	5559498	ECA1509	JU726
442052	5405877	ECA1509	JU757
101434	5551871	ECA1509	JU793
439156	5378836	ECA1509	JU794
442841	5416114	ECA1509	JU795
441127	5394095	ECA1509	JU796
440676	5386149	ECA1509	JU797
442802	5411339	ECA1509	JU835
441823	5408989	ECA1509	JU836
445129	5436217	ECA1509	JU837
442511	5412123	ECA1509	JU838
442445	5410606	ECA1509	JU839
441777	5403567	ECA1509	JU840
441974	5392093	ECA1509	JU841
442864	5415559	ECA1509	JU842
442849	5406516	ECA1509	JU843
441736	5401049	ECA1509	JU844
441780	5401462	ECA1509	JU845
444670	5432395	ECA1509	JU846
443947	5417366	ECA1509	MY2049
440029	5360727	ECA1509	MY2132
74667	5570775	ECA1509	MY2249
76002	5513076	ECA1509	MY2250
74555	5565206	ECA1509	MY2269
76951	5558936	ECA1509	MY2270
75034	5590930	ECA1509	MY2271
77530	5582868	ECA1509	MY2281
74005	5530721	ECA1509	MY2364
74877	5580576	ECA1509	MY2716
74663	5566989	ECA1509	MY2717
74613	5257662	ECA1509	MY2725
74623	5566986	ECA1509	MY2748
77920	5595021	ECA1509	MY539
446258	5441670	ECA1509	MY646
445707	5437633	ECA1509	MY661
446426	5446308	ECA1509	MY682
445886	5436143	ECA1509	MY683
446471	5443171	ECA1509	MY699
443437	5407379	ECA1509	MY701
438363	5345199	ECA1509	MY702
443302	5408991	ECA1509	MY709
444239	5420027	ECA1509	MY727
438349	5344456	ECA1509	MY728
441678	5393386	ECA1509	MY750
438977	5355752	ECA1509	MY751
444019	5412648	ECA1509	MY752
440658	5370431	ECA1509	MY754
441320	5376313	ECA1509	MY755
438657	5342767	ECA1509	MY756
443365	5407670	ECA1509	MY761
443619	5410640	ECA1509	MY765
443124	5401061	ECA1509	MY771
73931	5541629	ECA1509	MY800
73895	5535640	ECA1509	MY801
444096	5418113	ECA1509	MY918
438604	5340606	ECA1509	MY945
141960	5536709	ECA1509	NIC100
137537	5424818	ECA1509	NIC101
139646	5459237	ECA1509	NIC103
444592	5427025	ECA1509	NIC1047
441000	5390603	ECA1509	NIC1048
128073	5516253	ECA1509	NIC1050
130466	5471946	ECA1509	NIC1052
128063	5509504	ECA1509	NIC1053
117873	5446509	ECA1509	NIC1054
121607	5542128	ECA1509	NIC1055
120735	5523996	ECA1509	NIC1056
140320	5532196	ECA1509	NIC1057
121825	5474236	ECA1509	NIC1058
122372	5514813	ECA1509	NIC1059
139571	5476150	ECA1509	NIC106
113057	5546569	ECA1509	NIC1060
106793	5506681	ECA1509	NIC1061
108226	5561649	ECA1509	NIC1062
107469	5538234	ECA1509	NIC1063
107432	5541097	ECA1509	NIC1065
106722	5500778	ECA1509	NIC1066
98174	5517695	ECA1509	NIC1069
116178	5571159	ECA1509	NIC107
440846	5357510	ECA1509	NIC1072
139934	5478562	ECA1509	NIC108
442259	5408199	ECA1509	NIC1088
439750	5381654	ECA1509	NIC1089
142125	5535828	ECA1509	NIC109
440071	5358377	ECA1509	NIC1090
441302	5345846	ECA1509	NIC1100
116675	5550268	ECA1509	NIC1103
85709	5554412	ECA1509	NIC1104
85881	5482683	ECA1509	NIC1106
77529	5507712	ECA1509	NIC1117
77015	5525467	ECA1509	NIC1118
148843	5516754	ECA1509	NIC1123
126175	5517568	ECA1509	NIC1124
124275	5486479	ECA1509	NIC1125
120244	5489358	ECA1509	NIC1131
146085	5386246	ECA1509	NIC1134
123095	5432540	ECA1509	NIC1135
125279	5523948	ECA1509	NIC1138
119264	5430298	ECA1509	NIC1139
123119	5519541	ECA1509	NIC1141
120987	5497149	ECA1509	NIC1143
97578	5593322	ECA1509	NIC115
124653	5446209	ECA1509	NIC1154
126143	5534481	ECA1509	NIC1158
100421	5499628	ECA1509	NIC116
98947	5589468	ECA1509	NIC117
119012	5401243	ECA1509	NIC1182
121471	5541321	ECA1509	NIC1183
109639	5341318	ECA1509	NIC1185
120947	5500618	ECA1509	NIC1186
147577	5490659	ECA1509	NIC1189
102667	5586998	ECA1509	NIC119
115949	5521908	ECA1509	NIC1190
89604	5564282	ECA1509	NIC1202
89128	5527972	ECA1509	NIC1203
94022	5536080	ECA1509	NIC1204
409130	5421213	ECA1509	NIC1205
88502	5492618	ECA1509	NIC1206
80529	5547594	ECA1509	NIC1217
80752	5557871	ECA1509	NIC1218
80202	5528797	ECA1509	NIC1219
405374	5359466	ECA1509	NIC1220
87192	5461383	ECA1509	NIC1221
96994	5605716	ECA1509	NIC123
140360	5461496	ECA1509	NIC1261
138103	5339566	ECA1509	NIC1266
101126	5568256	ECA1509	NIC1267
113508	5357724	ECA1509	NIC1273
100258	5549684	ECA1509	NIC1274
115513	5488195	ECA1509	NIC1279
115479	5555976	ECA1509	NIC1283
141389	5530951	ECA1509	NIC1287
122183	5538220	ECA1509	NIC1288
118524	5569977	ECA1509	NIC1289
120358	5574597	ECA1509	NIC1292
139622	5487231	ECA1509	NIC1295
140955	5514477	ECA1509	NIC1296
112292	5531717	ECA1509	NIC1302
141102	5523382	ECA1509	NIC1303
122994	5519724	ECA1509	NIC1304
89497	5498057	ECA1509	NIC1306
121143	5559653	ECA1509	NIC1308
141114	5504685	ECA1509	NIC1351
142223	5537621	ECA1509	NIC1356
141413	5519802	ECA1509	NIC1373
100557	5551263	ECA1509	NIC1394
116904	5556177	ECA1509	NIC1407
118621	5564086	ECA1509	NIC1413
117865	5539381	ECA1509	NIC1414
118519	5564830	ECA1509	NIC1416
118705	5570275	ECA1509	NIC1418
101749	5543673	ECA1509	NIC1421
118929	5577980	ECA1509	NIC1423
140921	5508504	ECA1509	NIC1424
114034	5484373	ECA1509	NIC1442
444585	5422714	ECA1509	NIC146
141065	5509989	ECA1509	NIC1479
139946	5466818	ECA1509	NIC1480
136474	5394947	ECA1509	NIC1481
141455	5515669	ECA1509	NIC1482
137494	5425477	ECA1509	NIC1483
141629	5520935	ECA1509	NIC1485
445946	5439183	ECA1509	NIC149
114998	5540643	ECA1509	NIC1491
436005	5320379	ECA1509	NIC151
83946	5549859	ECA1509	NIC1524
91527	5545774	ECA1509	NIC1525
84912	5577233	ECA1509	NIC1527
85152	5584440	ECA1509	NIC1528
87928	5554879	ECA1509	NIC1529
443497	5419998	ECA1509	NIC153
84063	5548243	ECA1509	NIC1530
87366	5559831	ECA1509	NIC1533
94085	5550737	ECA1509	NIC1535
83431	5512514	ECA1509	NIC1537
410256	5414228	ECA1509	NIC1539
444706	5433825	ECA1509	NIC154
398771	5434575	ECA1509	NIC1540
444675	5427806	ECA1509	NIC155
74903	5559844	ECA1509	NIC1552
444431	5424805	ECA1509	NIC156
409073	5406965	ECA1509	NIC1562
437528	5340801	ECA1509	NIC157
443740	5420265	ECA1509	NIC158
396792	5402250	ECA1509	NIC1589
411390	5427431	ECA1509	NIC1590
400314	5431994	ECA1509	NIC1591
394289	5414507	ECA1509	NIC1593
408367	5438292	ECA1509	NIC1595
402956	5418709	ECA1509	NIC1598
445196	5431733	ECA1509	NIC160
410840	5425727	ECA1509	NIC1602
419251	5401743	ECA1509	NIC1607
445708	5434399	ECA1509	NIC161
444487	5418156	ECA1509	NIC1610
445218	5420837	ECA1509	NIC1618
445897	5438359	ECA1509	NIC162
410867	5431086	ECA1509	NIC1625
410590	5427853	ECA1509	NIC1626
85705	5570727	ECA1509	NIC1628
411527	5434348	ECA1509	NIC1629
443363	5420907	ECA1509	NIC163
410928	5431987	ECA1509	NIC1630
410632	5418858	ECA1509	NIC1631
440993	5350881	ECA1509	NIC1632
442705	5395523	ECA1509	NIC1633
444368	5423937	ECA1509	NIC1634
445952	5431142	ECA1509	NIC1635
445907	5441064	ECA1509	NIC164
413591	5464629	ECA1509	NIC1645
400488	5269311	ECA1509	NIC1660
406628	5405675	ECA1509	NIC1661
409249	5393507	ECA1509	NIC1662
410158	5403512	ECA1509	NIC1663
399508	5421429	ECA1509	NIC1664
401266	5435602	ECA1509	NIC1665
411366	5430105	ECA1509	NIC1666
412143	5426338	ECA1509	NIC1667
408538	5383860	ECA1509	NIC1668
411821	5429150	ECA1509	NIC1669
445526	5433325	ECA1509	NIC167
411584	5421775	ECA1509	NIC1681
74999	5572677	ECA1509	NIC1688
445123	5436678	ECA1509	NIC169
406138	5437379	ECA1509	NIC1692
411279	5440241	ECA1509	NIC1693
76564	5507902	ECA1509	NIC17
444749	5430625	ECA1509	NIC170
444644	5426007	ECA1509	NIC171
445736	5436459	ECA1509	NIC173
446603	5446997	ECA1509	NIC174
446303	5442744	ECA1509	NIC175
446717	5449120	ECA1509	NIC178
444792	5424183	ECA1509	NIC179
139124	5445790	ECA1509	NIC18
446537	5445017	ECA1509	NIC180
446432	5444136	ECA1509	NIC181
444760	5426081	ECA1509	NIC182
446203	5441877	ECA1509	NIC185
443922	5427505	ECA1509	NIC186
97441	5590569	ECA1509	NIC187
99954	5587484	ECA1509	NIC188
395582	5415673	ECA1509	NIC19
98224	5596961	ECA1509	NIC191
399795	5412553	ECA1509	NIC20
445487	5432179	ECA1509	NIC208
446344	5442392	ECA1509	NIC209
445629	5440661	ECA1509	NIC2093
435385	5356971	ECA1509	NIC2096
445198	5432765	ECA1509	NIC2097
446116	5447108	ECA1509	NIC2098
393826	5356830	ECA1509	NIC21
445859	5440218	ECA1509	NIC2103
445275	5433652	ECA1509	NIC2112
438384	5391882	ECA1509	NIC2182
436353	5365157	ECA1509	NIC2184
433628	5321228	ECA1509	NIC2189
445076	5437331	ECA1509	NIC2190
438704	5397411	ECA1509	NIC2191
435957	5352225	ECA1509	NIC2192
445300	5440184	ECA1509	NIC2193
436181	5362928	ECA1509	NIC2194
446277	5446652	ECA1509	NIC2195
438456	5383934	ECA1509	NIC2196
445441	5441224	ECA1509	NIC2197
439773	5404023	ECA1509	NIC2198
436135	5355641	ECA1509	NIC2199
400095	5441732	ECA1509	NIC22
438684	5393384	ECA1509	NIC2200
142255	5540596	ECA1509	NIC23
141639	5535923	ECA1509	NIC2356
134490	5545962	ECA1509	NIC2358
134315	5541406	ECA1509	NIC2359
134999	5530667	ECA1509	NIC2369
445999	5443611	ECA1509	NIC243
84299	5437322	ECA1509	NIC248
88217	5524732	ECA1509	NIC250
75097	5594192	ECA1509	NIC2521
74924	5588202	ECA1509	NIC2522
74962	5587527	ECA1509	NIC2526
75242	5599544	ECA1509	NIC2527
442975	5398862	ECA1509	NIC253
445018	5344309	ECA1509	NIC254
142455	5545499	ECA1509	NIC28
142602	5547397	ECA1509	NIC29
134066	5539233	ECA1509	NIC292
142413	5543539	ECA1509	NIC30
141565	5527005	ECA1509	NIC301
133190	5497467	ECA1509	NIC302
141285	5520021	ECA1509	NIC303
108368	5487447	ECA1509	NIC309
138013	5404913	ECA1509	NIC317
141908	5532416	ECA1509	NIC32
141750	5533540	ECA1509	NIC323
111052	5558824	ECA1509	NIC325
120205	5550546	ECA1509	NIC327
122709	5518507	ECA1509	NIC329
117147	5553705	ECA1509	NIC330
117344	5524101	ECA1509	NIC331
112629	5517198	ECA1509	NIC332
120616	5544073	ECA1509	NIC333
95444	5563313	ECA1509	NIC340
140951	5498541	ECA1509	NIC341
67056	5585496	ECA1509	NIC343
141400	5518082	ECA1509	NIC358
142350	5543939	ECA1509	NIC36
140838	5474020	ECA1509	NIC362
141350	5508700	ECA1509	NIC367
133359	5485550	ECA1509	NIC368
134072	5536603	ECA1509	NIC369
141977	5537692	ECA1509	NIC37
134246	5536069	ECA1509	NIC373
141007	5509360	ECA1509	NIC377
141196	5523528	ECA1509	NIC38
95818	5580294	ECA1509	NIC392
439938	5351616	ECA1509	NIC398
140526	5511998	ECA1509	NIC399
142262	5542696	ECA1509	NIC40
113554	5519242	ECA1509	NIC400
116927	5327204	ECA1509	NIC402
134704	5549493	ECA1509	NIC419
134593	5292910	ECA1509	NIC442
431885	5260654	ECA1509	NIC498
446021	5441276	ECA1509	NIC5
411342	5438187	ECA1509	NIC504
406214	5380032	ECA1509	NIC505
442695	5397478	ECA1509	NIC507
432371	5258172	ECA1509	NIC509
440169	5345761	ECA1509	NIC510
402032	5329964	ECA1509	NIC518
409343	5427396	ECA1509	NIC519
90548	5501732	ECA1509	NIC532
127197	5551272	ECA1509	NIC541
88002	5585930	ECA1509	NIC549
79971	5568615	ECA1509	NIC552
126113	5544523	ECA1509	NIC553
126162	5543626	ECA1509	NIC554
93940	5550855	ECA1509	NIC555
92910	5558804	ECA1509	NIC556
92945	5505456	ECA1509	NIC557
92608	5526335	ECA1509	NIC558
86066	5482582	ECA1509	NIC561
88724	5498156	ECA1509	NIC574
90827	5553345	ECA1509	NIC576
92069	5590682	ECA1509	NIC578
88527	5417127	ECA1509	NIC582
90333	5562738	ECA1509	NIC583
109508	5584508	ECA1509	NIC590
85943	5492016	ECA1509	NIC593
89882	5476173	ECA1509	NIC596
90868	5498604	ECA1509	NIC597
89884	5434156	ECA1509	NIC599
446465	5444171	ECA1509	NIC6
106828	5585033	ECA1509	NIC60
79527	5598461	ECA1509	NIC61
94650	5528883	ECA1509	NIC62
77444	5488122	ECA1509	NIC63
106336	5573172	ECA1509	NIC64
138544	5435545	ECA1509	NIC65
142129	5539600	ECA1509	NIC66
142746	5549126	ECA1509	NIC67
138564	5422209	ECA1509	NIC68
141692	5533644	ECA1509	NIC69
142438	5544832	ECA1509	NIC70
141812	5534208	ECA1509	NIC71
142417	5544375	ECA1509	NIC72
141992	5540421	ECA1509	NIC73
142061	5500442	ECA1509	NIC74
89564	5538476	ECA1509	NIC745
141883	5538860	ECA1509	NIC75
90455	5594043	ECA1509	NIC757
101042	5494056	ECA1509	NIC758
136911	5367999	ECA1509	NIC76
141897	5532916	ECA1509	NIC77
86632	5587372	ECA1509	NIC776
96174	5585914	ECA1509	NIC777
403021	5406989	ECA1509	NIC778
412418	5385818	ECA1509	NIC779
140436	5491452	ECA1509	NIC78
141881	5538965	ECA1509	NIC79
84463	5549953	ECA1509	NIC790
160063	5531843	ECA1509	NIC791
116123	5516929	ECA1509	NIC792
75264	5595425	ECA1509	NIC793
87628	5477798	ECA1509	NIC795
82922	5588537	ECA1509	NIC796
141294	5518526	ECA1509	NIC80
87245	5587515	ECA1509	NIC802
87398	5583473	ECA1509	NIC803
411799	5443759	ECA1509	NIC804
412138	5434220	ECA1509	NIC805
412365	5437571	ECA1509	NIC806
411447	5435540	ECA1509	NIC807
411862	5446767	ECA1509	NIC808
408771	5405342	ECA1509	NIC809
141876	5538202	ECA1509	NIC81
411737	5451067	ECA1509	NIC810
78107	5534819	ECA1509	NIC811
407659	5407521	ECA1509	NIC812
411403	5439404	ECA1509	NIC813
409499	5356965	ECA1509	NIC814
411993	5451646	ECA1509	NIC815
404639	5448469	ECA1509	NIC816
403977	5435103	ECA1509	NIC817
402339	5411677	ECA1509	NIC818
403720	5291736	ECA1509	NIC819
411008	5434939	ECA1509	NIC820
92933	5573327	ECA1509	NIC821
411638	5395183	ECA1509	NIC822
410983	5438040	ECA1509	NIC824
403747	5448785	ECA1509	NIC825
412288	5445787	ECA1509	NIC826
402206	5397376	ECA1509	NIC827
404044	5458582	ECA1509	NIC828
93104	5583771	ECA1509	NIC829
141899	5537730	ECA1509	NIC83
408587	5408583	ECA1509	NIC839
141959	5537918	ECA1509	NIC84
407670	5387533	ECA1509	NIC850
141840	5534838	ECA1509	NIC86
411736	5433128	ECA1509	NIC863
408493	5409002	ECA1509	NIC864
410840	5423088	ECA1509	NIC865
142268	5540264	ECA1509	NIC87
76128	5506163	ECA1509	NIC871
409309	5407633	ECA1509	NIC876
407713	5392403	ECA1509	NIC877
408744	5385680	ECA1509	NIC879
142318	5543691	ECA1509	NIC88
85064	5513024	ECA1509	NIC883
405328	5343465	ECA1509	NIC884
85340	5504202	ECA1509	NIC888
408731	5421781	ECA1509	NIC889
142012	5540674	ECA1509	NIC89
406029	5358472	ECA1509	NIC890
431613	5354892	ECA1509	NIC893
409496	5402675	ECA1509	NIC896
412430	5442205	ECA1509	NIC897
437897	5316132	ECA1509	NIC899
88022	5515701	ECA1509	NIC900
89201	5571437	ECA1509	NIC901
87862	5496335	ECA1509	NIC902
86596	5563426	ECA1509	NIC906
75617	5377978	ECA1509	NIC911
137759	5377919	ECA1509	NIC914
141049	5507873	ECA1509	NIC919
140763	5502713	ECA1509	NIC93
142069	5536038	ECA1509	NIC95
116157	5573006	ECA1509	NIC96
142152	5544229	ECA1509	NIC97
140005	5474972	ECA1509	NIC973
141358	5519978	ECA1509	NIC974
141142	5522227	ECA1509	NIC979
139218	5439469	ECA1509	NIC98
141800	5534595	ECA1509	NIC981
138963	5409396	ECA1509	NIC982
82430	5555115	ECA1509	NIC984
93170	5530499	ECA1509	NIC985
140795	5503844	ECA1509	NIC998
63892	5597928	ECA1509	PB420
416475	5061530	ECA1509	PB800
440662	5369914	ECA1509	PB826
446515	5449460	ECA1509	PB857
441631	5397988	ECA1509	PB858
443720	5419149	ECA1509	PB859
76707	5598140	ECA1509	PE887
147275	5517402	ECA1509	QG1002
125339	5510598	ECA1509	QG1005
138101	5527499	ECA1509	QG1007
445091	5427925	ECA1509	QG106
444363	5429267	ECA1509	QG107
444989	5436422	ECA1509	QG108
437402	5327585	ECA1509	QG109
446572	5445865	ECA1509	QG110
138437	5549119	ECA1509	QG1100
137945	5526508	ECA1509	QG1101
138343	5546666	ECA1509	QG1102
138076	5533239	ECA1509	QG1103
137339	5525620	ECA1509	QG1104
138313	5550271	ECA1509	QG1105
138145	5541947	ECA1509	QG1106
136665	5497416	ECA1509	QG1107
136942	5514634	ECA1509	QG1108
136521	5497544	ECA1509	QG1109
445851	5438981	ECA1509	QG111
142411	5529325	ECA1509	QG1111
136812	5493853	ECA1509	QG1113
137991	5539222	ECA1509	QG1114
442666	5389038	ECA1509	QG112
138257	5536898	ECA1509	QG1120
137169	5516002	ECA1509	QG1124
144935	5511407	ECA1509	QG1125
139090	5568569	ECA1509	QG1126
133677	5470677	ECA1509	QG1127
137558	5516717	ECA1509	QG1128
138320	5547345	ECA1509	QG1129
441796	5386619	ECA1509	QG113
135097	5447043	ECA1509	QG1130
137001	5483646	ECA1509	QG1131
147702	5522920	ECA1509	QG1132
146485	5484526	ECA1509	QG1134
147317	5509593	ECA1509	QG1139
435122	5307480	ECA1509	QG114
124187	5539044	ECA1509	QG1141
146461	5483422	ECA1509	QG1142
121749	5457521	ECA1509	QG1143
145905	5463754	ECA1509	QG1144
147683	5522953	ECA1509	QG1145
147853	5527931	ECA1509	QG1146
147328	5511779	ECA1509	QG1148
146217	5465446	ECA1509	QG1149
438829	5363677	ECA1509	QG115
147766	5527760	ECA1509	QG1150
147732	5527286	ECA1509	QG1151
146919	5496525	ECA1509	QG1152
146122	5458210	ECA1509	QG1153
146967	5499943	ECA1509	QG1154
122391	5527290	ECA1509	QG1155
147275	5506701	ECA1509	QG1156
444482	5401479	ECA1509	QG116
442259	5409317	ECA1509	QG117
442731	5402270	ECA1509	QG118
444277	5428749	ECA1509	QG119
438244	5349737	ECA1509	QG120
444579	5431737	ECA1509	QG121
50249	5558037	ECA1509	QG128
50223	5553406	ECA1509	QG129
50611	5589195	ECA1509	QG130
77087	5516675	ECA1509	QG132
400498	5450219	ECA1509	QG133
146006	5485858	ECA1509	QG2615
146280	5498829	ECA1509	QG2616
146614	5506946	ECA1509	QG2617
145026	5462909	ECA1509	QG2618
136734	5475746	ECA1509	QG2621
137598	5503076	ECA1509	QG2622
147210	5518416	ECA1509	QG2623
147842	5535389	ECA1509	QG2624
146187	5491866	ECA1509	QG2630
144390	5444292	ECA1509	QG2631
130667	5523409	ECA1509	QG2639
132195	5552168	ECA1509	QG2640
146817	5547188	ECA1509	QG2641
148323	5536946	ECA1509	QG2647
139679	5555520	ECA1509	QG2648
128209	5483456	ECA1509	QG2649
121537	5501318	ECA1509	QG2657
126474	5415743	ECA1509	QG2658
132184	5552005	ECA1509	QG2659
131216	5559378	ECA1509	QG2660
131391	5563072	ECA1509	QG2663
131367	5562565	ECA1509	QG2664
148512	5542961	ECA1509	QG2665
145930	5487687	ECA1509	QG2666
136788	5491229	ECA1509	QG2667
129729	5526780	ECA1509	QG2668
137339	5500017	ECA1509	QG2669
122958	5388701	ECA1509	QG2671
131224	5560587	ECA1509	QG2673
121908	5510123	ECA1509	QG2674
137561	5513914	ECA1509	QG2677
137164	5496158	ECA1509	QG2678
128516	5502046	ECA1509	QG2682
122193	5519011	ECA1509	QG2683
141654	5395276	ECA1509	QG2684
145210	5497982	ECA1509	QG2685
130291	5544260	ECA1509	QG2686
144930	5444207	ECA1509	QG2689
143938	5419977	ECA1509	QG2690
137659	5515044	ECA1509	QG2691
146492	5504025	ECA1509	QG2692
127790	5559797	ECA1509	QG2693
129364	5522749	ECA1509	QG2694
129126	5518411	ECA1509	QG2695
131005	5523136	ECA1509	QG2714
128981	5493513	ECA1509	QG2717
129922	5519753	ECA1509	QG2718
130375	5506348	ECA1509	QG2728
130114	5496470	ECA1509	QG2729
129223	5474015	ECA1509	QG2730
130684	5519569	ECA1509	QG2731
128847	5455043	ECA1509	QG2734
128859	5453765	ECA1509	QG2735
130946	5528281	ECA1509	QG2736
144886	5513273	ECA1509	QG2737
145262	5533755	ECA1509	QG2738
144473	5510498	ECA1509	QG2739
142409	5460821	ECA1509	QG2740
144601	5514374	ECA1509	QG2741
144248	5509212	ECA1509	QG2742
147721	5533645	ECA1509	QG2752
130443	5517545	ECA1509	QG2777
128026	5445317	ECA1509	QG2778
129838	5510532	ECA1509	QG2779
128762	5472465	ECA1509	QG2780
131408	5557027	ECA1509	QG2781
135432	5446831	ECA1509	QG2782
129761	5489134	ECA1509	QG2784
75640	5565339	ECA1509	QG2814
75431	5559904	ECA1509	QG2815
68902	5562849	ECA1509	QG2819
69506	5589146	ECA1509	QG2820
74917	5549504	ECA1509	QG2848
75612	5579986	ECA1509	QG2849
179578	5507431	ECA1509	QG2880
69265	5577014	ECA1509	QG2881
66679	5472742	ECA1509	QG2882
67431	5517912	ECA1509	QG2883
183690	5498773	ECA1509	QG2884
182562	5456761	ECA1509	QG2885
182839	5487343	ECA1509	QG2886
184097	5515201	ECA1509	QG2887
183527	5508656	ECA1509	QG2888
183361	5466235	ECA1509	QG2889
899260	5273775	ECA1509	QG2890
899388	5277947	ECA1509	QG2891
183558	5502086	ECA1509	QG2892
901464	5308204	ECA1509	QG2893
183437	5492246	ECA1509	QG2894
181599	5479971	ECA1509	QG2895
184038	5514225	ECA1509	QG2900
183672	5511091	ECA1509	QG2901
180417	5525848	ECA1509	QG2902
182988	5494466	ECA1509	QG2903
178812	5486505	ECA1509	QG2906
896646	5282835	ECA1509	QG2908
180126	5520838	ECA1509	QG2909
89248	5565469	ECA1509	QG2910
898653	5268873	ECA1509	QG2919
890180	5177855	ECA1509	QG2920
178860	5484500	ECA1509	QG2921
180087	5516309	ECA1509	QG2922
180064	5499369	ECA1509	QG2923
178310	5422681	ECA1509	QG2924
183553	5502448	ECA1509	QG2925
183505	5502672	ECA1509	QG2926
117954	5561835	ECA1509	QG2963
117870	5552438	ECA1509	QG2964
109816	5547306	ECA1509	QG2966
137462	5519861	ECA1509	QG2967
137033	5476686	ECA1509	QG2968
136592	5556535	ECA1509	QG2969
135949	5539664	ECA1509	QG2970
135693	5528804	ECA1509	QG2971
121063	5493547	ECA1509	QG2972
139042	5553563	ECA1509	QG2996
138296	5539180	ECA1509	QG3002
137751	5529599	ECA1509	QG3003
126511	5533919	ECA1509	QG3004
137545	5544744	ECA1509	QG3006
137676	5521026	ECA1509	QG3012
137734	5521904	ECA1509	QG3014
139440	5550363	ECA1509	QG3015
138923	5528595	ECA1509	QG3016
138584	5522335	ECA1509	QG3017
133388	5539607	ECA1509	QG3018
138442	5543248	ECA1509	QG3019
84931	5567904	ECA1509	QG3020
134580	5536001	ECA1509	QG3025
134201	5514370	ECA1509	QG3026
138047	5539077	ECA1509	QG3028
137536	5526846	ECA1509	QG3030
133748	5402953	ECA1509	QG3031
117686	5544305	ECA1509	QG3032
137638	5506965	ECA1509	QG3033
139005	5536095	ECA1509	QG3034
138888	5532632	ECA1509	QG3039
130983	5531322	ECA1509	QG3041
138661	5554163	ECA1509	QG3043
138334	5546533	ECA1509	QG3044
138074	5531662	ECA1509	QG3045
138545	5550306	ECA1509	QG3046
85118	5569707	ECA1509	QG3053
110738	5567252	ECA1509	QG3056
138636	5530091	ECA1509	QG3057
133687	5548227	ECA1509	QG3058
102807	5499809	ECA1509	QG3527
445343	5438396	ECA1509	QG3661
88664	5524845	ECA1509	QG3783
94997	5488000	ECA1509	QG3784
96528	5549355	ECA1509	QG3787
92639	5459735	ECA1509	QG3794
136299	5508665	ECA1509	QG3796
136078	5498589	ECA1509	QG3798
135284	5459935	ECA1509	QG3801
93403	5444102	ECA1509	QG3804
95941	5552867	ECA1509	QG3810
95625	5542109	ECA1509	QG3813
95753	5420612	ECA1509	QG3815
90937	5515414	ECA1509	QG3816
95078	5516950	ECA1509	QG3819
135215	5436076	ECA1509	QG3820
136352	5522425	ECA1509	QG3822
137303	5550290	ECA1509	QG3823
97168	5569649	ECA1509	QG3825
86687	5486140	ECA1509	QG3826
133090	5484531	ECA1509	QG3827
132654	5473754	ECA1509	QG3832
96988	5562299	ECA1509	QG3837
95185	5532368	ECA1509	QG3840
93504	5459095	ECA1509	QG3841
93658	5547618	ECA1509	QG3842
93828	5553208	ECA1509	QG3851
89220	5557107	ECA1509	QG3858
90930	5463090	ECA1509	QG3861
95400	5509529	ECA1509	QG3864
95372	5510450	ECA1509	QG3866
134102	5508555	ECA1509	QG3867
94957	5570859	ECA1509	QG3874
96801	5581901	ECA1509	QG3875
96323	5554106	ECA1509	QG3876
96622	5582299	ECA1509	QG3878
95796	5529098	ECA1509	QG3879
92968	5577982	ECA1509	QG3920
90819	5562549	ECA1509	QG3921
99829	5574996	ECA1509	QG3922
100290	5582337	ECA1509	QG3923
101578	5570876	ECA1509	QG3924
106368	5576595	ECA1509	QG3925
101798	5581531	ECA1509	QG3926
99635	5572360	ECA1509	QG3927
100268	5535789	ECA1509	QG3928
107274	5528909	ECA1509	QG3929
107305	5524824	ECA1509	QG3930
108075	5547427	ECA1509	QG3931
89257	5568003	ECA1509	QG3932
75323	5543108	ECA1509	QG3933
886413	5210112	ECA1509	QG4026
891463	5245404	ECA1509	QG4027
894265	5276769	ECA1509	QG4028
886962	5203384	ECA1509	QG4029
887716	5207099	ECA1509	QG4030
896241	5288209	ECA1509	QG4031
896113	5260167	ECA1509	QG4058
898111	5257746	ECA1509	QG4059
901014	5284045	ECA1509	QG4061
899864	5269693	ECA1509	QG4062
902055	5292934	ECA1509	QG4063
897758	5265642	ECA1509	QG4064
903063	5306518	ECA1509	QG4065
898265	5265780	ECA1509	QG4066
903573	5312183	ECA1509	QG4067
903332	5311170	ECA1509	QG4068
896658	5245716	ECA1509	QG4069
69387	5592385	ECA1509	QG4070
69186	5580201	ECA1509	QG4071
69097	5586786	ECA1509	QG4072
68684	5557376	ECA1509	QG4073
68846	5575988	ECA1509	QG4074
68751	5578617	ECA1509	QG4075
896012	5272371	ECA1509	QG4093
897023	5254317	ECA1509	QG4094
899006	5266161	ECA1509	QG4095
902761	5296128	ECA1509	QG4096
898807	5266960	ECA1509	QG4097
902147	5289853	ECA1509	QG4098
900307	5300449	ECA1509	QG4099
894642	5228847	ECA1509	QG4100
899875	5265773	ECA1509	QG4101
897273	5259342	ECA1509	QG4104
897309	5260997	ECA1509	QG4112
899513	5273111	ECA1509	QG4113
896584	5257884	ECA1509	QG4114
897234	5262926	ECA1509	QG4115
896834	5253694	ECA1509	QG4116
899551	5283007	ECA1509	QG4117
899213	5269751	ECA1509	QG4118
896066	5239024	ECA1509	QG4119
899976	5277421	ECA1509	QG4120
900550	5285888	ECA1509	QG4121
900101	5278846	ECA1509	QG4122
898367	5265719	ECA1509	QG4123
896187	5245178	ECA1509	QG4128
899819	5277830	ECA1509	QG4129
898158	5263652	ECA1509	QG4130
900857	5289191	ECA1509	QG4131
903070	5305589	ECA1509	QG4132
898088	5265033	ECA1509	QG4133
896075	5275981	ECA1509	QG4206
895315	5267959	ECA1509	QG4207
896729	5286668	ECA1509	QG4208
896901	5251442	ECA1509	QG4209
894005	5276226	ECA1509	QG4210
896920	5249443	ECA1509	QG4211
892574	5209781	ECA1509	QG4212
896705	5244939	ECA1509	QG4213
904390	5316797	ECA1509	QG4214
900138	5273142	ECA1509	QG4225
899094	5267593	ECA1509	QG4231
897551	5275308	ECA1509	QG4232
895233	5254741	ECA1509	QG4233
89394	5579071	ECA1509	QG4630
84384	5592483	ECA1509	QG4637
170752	5549271	ECA1509	QG4647
97459	5574533	ECA1509	QG4648
93887	4679841	ECA1509	QG4661
99339	5573011	ECA1509	QG4681
98094	5584782	ECA1509	QG4682
95985	5584095	ECA1509	QG4683
110643	5565755	ECA1509	QG4698
151652	5536688	ECA1509	QG4700
152583	5554556	ECA1509	QG4701
89625	5580554	ECA1509	QG4706
149690	5554923	ECA1509	QG4715
98642	5592103	ECA1509	QG4718
89353	5581517	ECA1509	QG4733
84721	5601081	ECA1509	QG4742
97846	5575760	ECA1509	QG4790
176429	5523307	ECA1509	QG4805
66970	5590259	ECA1509	QG4838
67079	5593279	ECA1509	QG4847
84616	5598338	ECA1509	QG4876
84343	5586428	ECA1509	QG4880
84317	5590481	ECA1509	QG4896
89024	5566089	ECA1509	QG4924
151989	5528255	ECA1509	QG4944
151889	5541410	ECA1509	QG4947
89167	5575975	ECA1509	QG4952
89229	5567979	ECA1509	QG4953
104230	5563178	ECA1509	QG4954
88496	5557745	ECA1509	QG4956
104642	5577215	ECA1509	QG4966
88816	5565465	ECA1509	QG4968
97903	5576912	ECA1509	QG4996
110678	5567566	ECA1509	QG5008
95494	5573708	ECA1509	QG5094
149661	5556777	ECA1509	QG5103
170025	5538692	ECA1509	QG5149
97345	5572833	ECA1509	QG5150
97284	5570388	ECA1509	QG5153
95597	5571236	ECA1509	QG5166
89000	5568178	ECA1509	QG5169
89153	5569355	ECA1509	QG5170
95392	5566233	ECA1509	QG5179
89318	5571999	ECA1509	QG5180
99071	5568688	ECA1509	QG5187
89228	5570431	ECA1509	QG5197
89504	5579595	ECA1509	QG5198
96020	5582085	ECA1509	QG5205
97215	5550562	ECA1509	QG5277
98184	5585772	ECA1509	QG5284
98324	5587984	ECA1509	QG5286
97769	5574764	ECA1509	QG5290
110998	5571774	ECA1509	QG5295
89203	5576993	ECA1509	QG5300
98151	5579338	ECA1509	QG5314
89907	5586479	ECA1509	QG5348
89234	5577032	ECA1509	QG5351
95257	5560052	ECA1509	QG5369
103326	5554006	ECA1509	QG5406
442568	5388915	ECA1509	QG547
149486	5548863	ECA1509	QG5471
149886	5559405	ECA1509	QG5474
151643	5553452	ECA1509	QG5485
85279	5589017	ECA1509	QG5488
113613	5560488	ECA1509	QG550
97614	5568675	ECA1509	QG5506
111261	5577216	ECA1509	QG5507
151151	5540433	ECA1509	QG5512
101939	5569557	ECA1509	QG5525
111168	5577169	ECA1509	QG5531
111212	5575581	ECA1509	QG5534
110497	5556617	ECA1509	QG5539
89069	5566856	ECA1509	QG5556
95872	5580147	ECA1509	QG5577
98008	5582324	ECA1509	QG5578
97869	5581266	ECA1509	QG5579
149390	5534631	ECA1509	QG5580
149771	5544434	ECA1509	QG5581
149927	5549839	ECA1509	QG5582
157095	5562198	ECA1509	QG5589
152295	5555801	ECA1509	QG5603
151850	5543149	ECA1509	QG5604
102802	5559159	ECA1509	QG5611
99613	5574353	ECA1509	QG5612
96016	5580701	ECA1509	QG5631
97638	5568472	ECA1509	QG5632
97975	5584353	ECA1509	QG5633
98793	5547817	ECA1509	QG5657
439649	5357048	ECA1509	QG570
442454	5376323	ECA1509	QG571
437747	5329433	ECA1509	QG572
435202	5298883	ECA1509	QG573
430832	5246203	ECA1509	QG574
444742	5410381	ECA1509	QG575
436635	5309151	ECA1509	QG576
443828	5400369	ECA1509	QG577
432590	5262175	ECA1509	QG578
441579	5357638	ECA1509	QG579
105719	5555519	ECA1509	QG580
444823	5411020	ECA1509	QG581
443638	5407144	ECA1509	QG584
443695	5407810	ECA1509	QG585
445206	5428806	ECA1509	QG586
447927	5447136	ECA1509	QG587
448031	5451034	ECA1509	QG588
448136	5451193	ECA1509	QG589
122152	5562922	ECA1509	QG700
147527	5527826	ECA1509	QG723
146460	5493026	ECA1509	QG724
145960	5519535	ECA1509	QG725
119573	5530934	ECA1509	QG726
121333	5507967	ECA1509	QG727
113253	5512330	ECA1509	QG728
134974	5440558	ECA1509	QG730
128440	5478772	ECA1509	QG731
125923	5513946	ECA1509	QG733
144000	5446838	ECA1509	QG734
130149	5521989	ECA1509	QG735
137569	5513949	ECA1509	QG736
126968	5530160	ECA1509	QG737
145691	5514428	ECA1509	QG738
126868	5534439	ECA1509	QG739
150793	5536465	ECA1509	QG740
132301	5518473	ECA1509	QG741
132069	5504968	ECA1509	QG742
132618	5529778	ECA1509	QG743
136065	5482741	ECA1509	QG744
136315	5484474	ECA1509	QG745
137071	5477549	ECA1509	QG746
126769	5511709	ECA1509	QG747
127136	5523601	ECA1509	QG748
124508	5427952	ECA1509	QG749
127009	5502180	ECA1509	QG750
133538	5549645	ECA1509	QG752
126242	5490976	ECA1509	QG753
127096	5523908	ECA1509	QG754
126893	5514908	ECA1509	QG755
137664	5512046	ECA1509	QG756
131904	5403529	ECA1509	QG757
126809	5503849	ECA1509	QG758
125663	5460247	ECA1509	QG759
116084	5480955	ECA1509	QG760
116306	5509253	ECA1509	QG761
127031	5519770	ECA1509	QG762
126592	5512719	ECA1509	QG763
135944	5476475	ECA1509	QG764
131661	5487877	ECA1509	QG765
126157	5494049	ECA1509	QG766
130834	5458102	ECA1509	QG767
126681	5422025	ECA1509	QG769
147266	5470118	ECA1509	QG770
132550	5525200	ECA1509	QG771
130978	5467561	ECA1509	QG773
146135	5490907	ECA1509	QG774
145845	5482446	ECA1509	QG775
131989	5508591	ECA1509	QG776
144945	5494292	ECA1509	QG777
135534	5478199	ECA1509	QG778
115422	5486379	ECA1509	QG779
115775	5542854	ECA1509	QG780
120584	5533660	ECA1509	QG781
142042	5375216	ECA1509	QG782
136502	5505150	ECA1509	QG783
146272	5531203	ECA1509	QG784
137073	5517861	ECA1509	QG785
142041	5513172	ECA1509	QG786
127017	5499325	ECA1509	QG787
124701	5510716	ECA1509	QG788
137388	5501019	ECA1509	QG789
134865	5454035	ECA1509	QG790
136927	5521098	ECA1509	QG791
141196	5487917	ECA1509	QG792
119355	5505943	ECA1509	QG793
115848	5493824	ECA1509	QG794
116233	5519151	ECA1509	QG795
134309	5535185	ECA1509	QG796
138407	5517360	ECA1509	QG797
128600	5470661	ECA1509	QG798
133170	5496883	ECA1509	QG799
113787	5530894	ECA1509	QG802
130338	5395506	ECA1509	QG803
147444	5508990	ECA1509	QG804
131921	5456166	ECA1509	QG805
122578	5518457	ECA1509	QG806
131156	5494883	ECA1509	QG807
130263	5506795	ECA1509	QG808
146387	5537175	ECA1509	QG809
145034	5500935	ECA1509	QG810
134214	5488534	ECA1509	QG811
122885	5456848	ECA1509	QG812
120055	5519927	ECA1509	QG813
129563	5498534	ECA1509	QG814
133371	5507546	ECA1509	QG815
135671	5487499	ECA1509	QG816
132856	5495609	ECA1509	QG819
145251	5456818	ECA1509	QG822
112376	5486170	ECA1509	QG824
113276	5526422	ECA1509	QG825
113098	5520304	ECA1509	QG826
129595	5463002	ECA1509	QG827
122331	5481211	ECA1509	QG828
131453	5492947	ECA1509	QG829
114496	5558352	ECA1509	QG830
121705	5466280	ECA1509	QG831
144332	5448410	ECA1509	QG832
119376	5462777	ECA1509	QG833
136489	5509093	ECA1509	QG854
146251	5523580	ECA1509	QG855
128045	5515181	ECA1509	QG856
131347	5556409	ECA1509	QG857
148844	5520153	ECA1509	QG858
147543	5471063	ECA1509	QG859
123688	5413023	ECA1509	QG860
121352	5506933	ECA1509	QG861
146071	5512047	ECA1509	QG864
130948	5541403	ECA1509	QG865
122599	5550227	ECA1509	QG866
119085	5513199	ECA1509	QG867
119097	5504252	ECA1509	QG868
121200	5487026	ECA1509	QG869
127097	5534436	ECA1509	QG870
126660	5520970	ECA1509	QG872
124429	5440342	ECA1509	QG873
114007	5548941	ECA1509	QG874
147240	5428811	ECA1509	QG875
135104	5450337	ECA1509	QG876
121314	5481598	ECA1509	QG877
118568	5490646	ECA1509	QG878
123028	5531841	ECA1509	QG879
133648	5403660	ECA1509	QG880
119038	5510875	ECA1509	QG881
143317	5461634	ECA1509	QG882
144499	5492054	ECA1509	QG883
142785	5459461	ECA1509	QG884
123584	5486952	ECA1509	QG885
123580	5497805	ECA1509	QG886
125009	5532692	ECA1509	QG887
145476	5517932	ECA1509	QG888
143529	5481507	ECA1509	QG889
143551	5471280	ECA1509	QG890
142408	5526780	ECA1509	QG923
132874	5520002	ECA1509	QG924
132561	5516899	ECA1509	QG925
133138	5516122	ECA1509	QG926
85126	5531842	ECA1509	QG927
124644	5468866	ECA1509	QG928
138160	5534733	ECA1509	QG930
133372	5535435	ECA1509	QG931
136748	5493578	ECA1509	QG932
134713	5504269	ECA1509	QG933
144267	5466298	ECA1509	QG934
134829	5518212	ECA1509	QG936
134868	5521678	ECA1509	QG937
142986	5539549	ECA1509	QG938
133527	5541544	ECA1509	QG939
143713	5464884	ECA1509	QG941
144243	5482647	ECA1509	QG944
138801	5458987	ECA1509	QG945
138938	5518315	ECA1509	QG946
131595	5537222	ECA1509	QG947
121890	5501718	ECA1509	QG948
117487	5561224	ECA1509	QG949
116690	5528884	ECA1509	QG950
117327	5565328	ECA1509	QG951
117568	5478363	ECA1509	QG952
134812	5541127	ECA1509	QG973
138460	5553205	ECA1509	QG977
134540	5531587	ECA1509	QG978
146144	5517103	ECA1509	QG979
128387	5527489	ECA1509	QG980
124943	5514006	ECA1509	QG982
123178	5449334	ECA1509	QG983
143575	5485467	ECA1509	QG985
117266	5552902	ECA1509	QG986
136233	5472892	ECA1509	QG988
114980	5497340	ECA1509	QG991
115282	5503419	ECA1509	QG992
146838	5495315	ECA1509	QG993
144936	5544817	ECA1509	QG994
118948	5558718	ECA1509	QG995
116461	5533268	ECA1509	QG996
127556	5531264	ECA1509	QG997
134243	5556321	ECA1509	QG998
439598	5427120	ECA1509	QR24
441282	5424921	ECA1509	QR25
92136	5622851	ECA1509	QX1410
444748	5421865	ECA1509	QX1414
440450	5368051	ECA1509	QX1545
435339	5300872	ECA1509	QX1547
74691	5566217	ECA1509	QX1795
66466	5557036	ECA1509	QX1796
405626	5383767	ECA1509	QX1797
318254	5383492	ECA1509	QX1798
73400	5490492	ECA1509	QX1800
88213	5583546	ECA1509	QX1801
68446	5577347	ECA1509	QX1802
68008	5574397	ECA1509	QX1803
68783	5535850	ECA1509	QX1804
445280	5430534	ECA1509	SOW18
443678	5427620	ECA1509	SOW21
445066	5425598	ECA1509	SOW22
65193	5580050	ECA1509	TT3407
68151	5600504	ECA1509	TT3408
65554	5599171	ECA1509	TT3411
412435	5447469	ECA1509	TWN1772
401504	5430986	ECA1509	TWN1824
393555	5354366	ECA1509	TWN1899
411593	5448414	ECA1509	TWN1907
408823	5419878	ECA1509	TWN2919
406509	5370162	ECA1509	TWN3077
412245	5448911	ECA1509	UH1
120906	5524648	ECA1509	VSL2201
880612	5330412	ECA1509	VSL2207
153559	5508929	ECA1509	VSL2208
878686	5324640	ECA1509	VSL2209
78907	5575917	ECA1509	VSL2210
154047	5528645	ECA1509	VSL2211
79792	5584063	ECA1509	VSL2212
154621	5536363	ECA1509	VSL2213
139524	5538736	ECA1509	VSL2215
147602	5538022	ECA1509	VSL2216
193303	5511724	ECA1509	VSL2217
82259	5565175	ECA1509	VSL2219
72670	5534296	ECA1509	VT847
430968	5440722	ECA1509	VX34
105606	5581070	ECA1509	XZ1204
135131	5539050	ECA1509	XZ1205
132755	5548749	ECA1509	XZ1206
81183	5538704	ECA1509	XZ1207
71336	5596370	ECA1509	XZ1208
71402	5600525	ECA1509	XZ1209
77275	5586861	ECA1509	XZ1210
105277	5572813	ECA1509	XZ1211
75932	5592462	ECA1509	XZ1212
65124	5591483	ECA1509	XZ1213
76184	5594159	ECA1509	XZ1731
81438	5593372	ECA1509	XZ1732
81451	5590980	ECA1509	XZ1733
410132	5423400	ECA1509	YR88
182432	5522830	ECA1509	ZZY0992
70170	5557613	ECA1509	ZZY1034
68695	5597584	ECA1509	ZZY1075
177030	5498126	ECA1509	ZZY1123
65135	5598256	ECA1509	ZZY1130
70418	5595911	ECA1509	ZZY405
47129	5594687	ECA1511	ECA1513
80145	5575835	ECA1511	ECA1517
72282	5589609	ECA1511	ECA1521
410206	5422475	ECA1511	ECA1523
410047	5417462	ECA1511	ECA1525
74446	5562624	ECA1511	ECA1527
46764	5556941	ECA1511	ECA1529
47226	5598414	ECA1511	ECA1531
46863	5559388	ECA1511	ECA1533
74208	5550049	ECA1511	ECA1535
74444	5559673	ECA1511	ECA1537
74471	5554899	ECA1511	ECA1539
74668	5572059	ECA1511	ECA1541
47181	5590829	ECA1511	ECA1543
49594	5502751	ECA1511	ECA1545
70159	5535857	ECA1511	ECA1547
71115	5584144	ECA1511	ECA1549
70224	5553312	ECA1511	ECA1551
411492	5442202	ECA1511	ECA1553
71075	5586666	ECA1511	ECA1555
409964	5423205	ECA1511	ECA1557
411862	5449426	ECA1511	ECA1559
71629	5555576	ECA1511	ECA1561
74778	5589355	ECA1511	ECA1563
50628	5560582	ECA1511	ECA1565
50567	5567026	ECA1511	ECA1567
406100	5378911	ECA1511	ECA1569
88061	5587457	ECA1511	ECA1571
98675	5560407	ECA1511	ECA1573
49779	5516694	ECA1511	ECA1575
408750	5402975	ECA1511	ECA1577
69555	5494296	ECA1511	ECA1587
97256	5525727	ECA1511	ECA1589
98630	5561389	ECA1511	ECA1591
95276	5434828	ECA1511	ECA1593
96208	5471339	ECA1511	ECA1595
98669	5556861	ECA1511	ECA1597
98268	5551068	ECA1511	ECA1601
363973	5414040	ECA1511	ECA1605
69269	5508961	ECA1511	ECA1607
51251	5610768	ECA1511	ECA1609
87471	5536735	ECA1511	ECA161
59439	5553778	ECA1511	ECA1611
58865	5497161	ECA1511	ECA1613
12883	5547210	ECA1511	ECA1615
60014	5577732	ECA1511	ECA1617
58734	5509596	ECA1511	ECA1619
82830	5536869	ECA1511	ECA162
74472	5535835	ECA1511	ECA1621
74190	5525321	ECA1511	ECA1623
74422	5531267	ECA1511	ECA1625
50316	5531018	ECA1511	ECA1627
50801	5581073	ECA1511	ECA1629
447100	5303846	ECA1511	ECA163
49622	5490684	ECA1511	ECA1631
83532	5581644	ECA1511	ECA1637
83259	5571085	ECA1511	ECA1639
83300	5568919	ECA1511	ECA1641
76685	5555576	ECA1511	ECA1643
77046	5585887	ECA1511	ECA1645
74709	5486147	ECA1511	ECA1651
75399	5517813	ECA1511	ECA1653
74363	5465195	ECA1511	ECA1655
71163	5569605	ECA1511	ECA1657
408681	5383557	ECA1511	ECA1659
69801	5425109	ECA1511	ECA1661
87721	5432506	ECA1511	ECA1663
74755	5485486	ECA1511	ECA1667
88687	5501390	ECA1511	ECA1669
89163	5561807	ECA1511	ECA1701
88959	5573305	ECA1511	ECA1706
71758	5575696	ECA1511	ECA175
70027	5597755	ECA1511	ECA176
57474	5585521	ECA1511	ECA177
50256	5507156	ECA1511	ECA1773
69306	5541806	ECA1511	ECA178
69446	5563249	ECA1511	ECA179
58370	5497725	ECA1511	ECA180
69704	5585763	ECA1511	ECA181
66192	5493466	ECA1511	ECA182
70321	5582959	ECA1511	ECA183
60323	5562719	ECA1511	ECA185
79827	5548009	ECA1511	ECA186
77321	5540102	ECA1511	ECA188
47174	5592820	ECA1511	ECA2083
409625	5423129	ECA1511	ECA2089
79111	5571332	ECA1511	ECA2093
82374	5597165	ECA1511	ECA2115
408789	5403801	ECA1511	ECA2239
411024	5441694	ECA1511	ECA2241
77110	5574759	ECA1511	ECA2275
76787	5571646	ECA1511	ECA2277
77020	5579848	ECA1511	ECA2279
411704	5418965	ECA1511	ECA2297
411975	5429458	ECA1511	ECA2299
407999	5369285	ECA1511	ECA2301
410480	5410186	ECA1511	ECA2303
411625	5423648	ECA1511	ECA2305
71927	5352619	ECA1511	ECA2368
77483	5597446	ECA1511	ECA2371
77423	5598726	ECA1511	ECA2373
408274	5394060	ECA1511	ECA2379
408191	5385113	ECA1511	ECA2381
406452	5363878	ECA1511	ECA2383
411254	5433508	ECA1511	ECA2385
409078	5403423	ECA1511	ECA2387
59057	5605580	ECA1511	ECA2425
409134	5410182	ECA1511	ECA2455
407467	5380453	ECA1511	ECA2457
88344	5436552	ECA1511	ECA2462
88271	5474269	ECA1511	ECA2464
88742	5526644	ECA1511	ECA2470
406724	5360958	ECA1511	ECA2491
408748	5400583	ECA1511	ECA2493
404404	5344460	ECA1511	ECA2499
403079	5330173	ECA1511	ECA2501
396975	5254607	ECA1511	ECA2503
410422	5427153	ECA1511	ECA2505
401237	5300266	ECA1511	ECA2507
410178	5429431	ECA1511	ECA2511
410587	5432513	ECA1511	ECA2513
407319	5384973	ECA1511	ECA2515
65548	5566881	ECA1511	ECA2613
66352	5600171	ECA1511	ECA2614
90948	5526073	ECA1511	ECA2616
898125	5292239	ECA1511	ECA2617
895460	5271143	ECA1511	ECA2618
888226	5201545	ECA1511	ECA2619
891135	5228367	ECA1511	ECA2620
894526	5252310	ECA1511	ECA2621
883796	5158628	ECA1511	ECA2622
92201	5570404	ECA1511	ECA2623
884960	5180834	ECA1511	ECA2624
65489	5604521	ECA1511	ECA2625
72533	5548812	ECA1511	ECA2626
72630	5537945	ECA1511	ECA2627
892662	5231183	ECA1511	ECA2628
893420	5236469	ECA1511	ECA2629
890966	5216390	ECA1511	ECA2630
893094	5230704	ECA1511	ECA2631
64301	5519282	ECA1511	ECA2632
895794	5254309	ECA1511	ECA2633
69302	5525530	ECA1511	ECA2634
70248	5580311	ECA1511	ECA2635
70728	5602906	ECA1511	ECA2636
66194	5572843	ECA1511	ECA2637
901325	5294906	ECA1511	ECA2638
890683	5225111	ECA1511	ECA2639
59228	5512814	ECA1511	ECA2645
894078	5236373	ECA1511	ECA2646
901093	5298481	ECA1511	ECA2647
64677	5518251	ECA1511	ECA2661
65862	5580181	ECA1511	ECA2662
66395	5601578	ECA1511	ECA2663
95784	5568552	ECA1511	ECA2664
890648	5205089	ECA1511	ECA2666
75931	5574900	ECA1511	ECA2667
68439	5480377	ECA1511	ECA2668
885426	5183163	ECA1511	ECA2669
891318	5230133	ECA1511	ECA2670
895525	5263308	ECA1511	ECA2671
452556	5377607	ECA1511	ECA276
440932	5349261	ECA1511	ECA277
443314	5383697	ECA1511	ECA278
452760	5377303	ECA1511	ECA280
64085	5552489	ECA1511	ECA2807
64921	5592265	ECA1511	ECA2808
408570	5394517	ECA1511	ECA2867
411130	5437668	ECA1511	ECA2869
399369	5431282	ECA1511	ECA287
410277	5431925	ECA1511	ECA2875
409806	5417783	ECA1511	ECA2876
408781	5405291	ECA1511	ECA2877
409109	5408811	ECA1511	ECA2878
406098	5362584	ECA1511	ECA2879
128004	5549517	ECA1511	ECA288
67953	5565431	ECA1511	ECA2883
75888	5573332	ECA1511	ECA2890
408886	5415711	ECA1511	ECA2892
408762	5403633	ECA1511	ECA2893
82543	5546395	ECA1511	ECA2894
88445	5485643	ECA1511	ECA2907
407780	5395907	ECA1511	ECA2912
410536	5462159	ECA1511	ECA2936
405394	5383865	ECA1511	ECA2937
58333	5615630	ECA1511	ECA2975
89193	5580438	ECA1511	ECA3010
411785	5448017	ECA1511	ECA3014
89462	5594562	ECA1511	ECA3015
89147	5580728	ECA1511	ECA3017
410192	5428022	ECA1511	ECA3018
411218	5441408	ECA1511	ECA3019
412341	5449794	ECA1511	ECA3020
410584	5432991	ECA1511	ECA3022
411825	5453617	ECA1511	ECA3023
408622	5411116	ECA1511	ECA3026
411912	5433052	ECA1511	ECA3028
78191	5598707	ECA1511	ECA3029
76366	5528796	ECA1511	ECA3031
77631	5574374	ECA1511	ECA3056
78054	5593911	ECA1511	ECA3059
77972	5593525	ECA1511	ECA3061
410437	5431893	ECA1511	ECA3064
402683	5353553	ECA1511	ECA3065
412352	5450019	ECA1511	ECA3066
411305	5445492	ECA1511	ECA3071
410308	5433147	ECA1511	ECA3083
411449	5449512	ECA1511	ECA3084
410975	5467192	ECA1511	ECA3085
410771	5442354	ECA1511	ECA3086
411321	5447956	ECA1511	ECA3090
56316	5608230	ECA1511	ECA3091
411555	5453201	ECA1511	ECA3093
78149	5597547	ECA1511	ECA3109
409573	5447734	ECA1511	ECA3111
6254	5618096	ECA1511	ECA343
6205	5580569	ECA1511	ECA344
76069	5557648	ECA1511	ECA346
412279	5465847	ECA1511	ECA3498
410444	5437366	ECA1511	ECA3499
411176	5449415	ECA1511	ECA3500
410757	5441590	ECA1511	ECA3501
411406	5456992	ECA1511	ECA3502
67194	5611345	ECA1511	ECA3503
67247	5612047	ECA1511	ECA3504
74432	5599733	ECA1511	ECA3505
74447	5600554	ECA1511	ECA3506
74427	5600723	ECA1511	ECA3507
74105	5586714	ECA1511	ECA3508
74462	5601805	ECA1511	ECA3509
78305	5604418	ECA1511	ECA3515
70650	5607077	ECA1511	ECA3520
78221	5603167	ECA1511	ECA3521
78020	5592215	ECA1511	ECA3522
51487	5620074	ECA1511	ECA3539
70722	5615720	ECA1511	ECA3540
51062	5600962	ECA1511	ECA3541
77874	5589429	ECA1511	ECA3544
78474	5606137	ECA1511	ECA3545
77753	5582931	ECA1511	ECA3552
78241	5604136	ECA1511	ECA3553
409792	5443341	ECA1511	ECA3554
77736	5586476	ECA1511	ECA3555
77984	5595135	ECA1511	ECA3557
51074	5605724	ECA1511	ECA3563
51074	5600779	ECA1511	ECA3564
51128	5608835	ECA1511	ECA3567
410112	5437981	ECA1511	ECA3568
410102	5440958	ECA1511	ECA3569
409668	5423551	ECA1511	ECA357
411497	5439476	ECA1511	ECA360
412070	5460854	ECA1511	ECA3629
410303	5436742	ECA1511	ECA3633
410479	5437943	ECA1511	ECA3639
408759	5410751	ECA1511	ECA3642
77805	5584989	ECA1511	ECA3648
78241	5601361	ECA1511	ECA3649
77566	5560728	ECA1511	ECA3650
78359	5605848	ECA1511	ECA3651
78006	5592854	ECA1511	ECA3652
77993	5590849	ECA1511	ECA3653
411511	5464417	ECA1511	ECA3655
410485	5437506	ECA1511	ECA3657
410466	5438512	ECA1511	ECA3661
408121	5403283	ECA1511	ECA3662
78110	5597265	ECA1511	ECA3669
409986	5431011	ECA1511	ECA3675
411604	5459064	ECA1511	ECA3679
410711	5435633	ECA1511	ECA3681
412025	5454439	ECA1511	ECA3683
102091	5582271	ECA1511	ECA3706
63842	5607050	ECA1511	ECA3707
64260	5619439	ECA1511	ECA3708
64082	5615912	ECA1511	ECA3709
80366	5565856	ECA1511	ECA371
63365	5609809	ECA1511	ECA3710
75465	5599156	ECA1511	ECA3712
63462	5611875	ECA1511	ECA3713
63740	5602651	ECA1511	ECA3738
439595	5424699	ECA1511	ECA3889
441344	5445374	ECA1511	ECA3890
442674	5439100	ECA1511	ECA3898
70094	5600563	ECA1511	ECA3899
442726	5392798	ECA1511	ECA569
81939	5559837	ECA1511	ED3032
72838	5588283	ECA1511	ED3033
71294	5514853	ECA1511	ED3034
72684	5580064	ECA1511	ED3035
84041	5467538	ECA1511	ED3036
73042	5598176	ECA1511	ED3037
68493	5575801	ECA1511	ED3078
66781	5493599	ECA1511	ED3080
68006	5536262	ECA1511	ED3082
67615	5527903	ECA1511	ED3083
68168	5551981	ECA1511	ED3085
68507	5577842	ECA1511	ED3087
69050	5602164	ECA1511	ED3088
68949	5598332	ECA1511	ED3089
471836	5386894	ECA1511	ED3090
469803	5350101	ECA1511	ED3091
470793	5368004	ECA1511	ED3092
470132	5363758	ECA1511	ED3093
471317	5380513	ECA1511	ED3095
471775	5385033	ECA1511	ED3096
470427	5362384	ECA1511	ED3097
473306	5396347	ECA1511	ED3098
473713	5410961	ECA1511	ED3101
474590	5411264	ECA1511	ED3102
445762	5438921	ECA1511	EG4181
444441	5402055	ECA1511	EG4207
447773	5442639	ECA1511	EG4360
447603	5440006	ECA1511	EG4365
136135	5553667	ECA1511	EG5612
81102	5547550	ECA1511	EG5613
136007	5550962	ECA1511	EG5614
447994	5444244	ECA1511	EG5715
447372	5435318	ECA1511	EG5784
93544	5574064	ECA1511	EG6179
72928	5579050	ECA1511	EG6257
91880	5587512	ECA1511	EG6258
73618	5605391	ECA1511	EG6259
92027	5589023	ECA1511	EG6260
73568	5607485	ECA1511	EG6261
91751	5586138	ECA1511	EG6262
73664	5608991	ECA1511	EG6263
409899	5445520	ECA1511	EG6265
92209	5591646	ECA1511	EG6266
80174	5592975	ECA1511	EG6267
412442	5448171	ECA1511	EG6268
410386	5425084	ECA1511	EG6269
411972	5419540	ECA1511	EG6270
103856	5588521	ECA1511	EG6271
92094	5599581	ECA1511	EG6272
71555	5606363	ECA1511	EG6273
68814	5609959	ECA1511	EG6274
71144	5611448	ECA1511	EG6275
71599	5608683	ECA1511	EG6276
70750	5576312	ECA1511	EG6313
101185	5577062	ECA1511	EG6329
443419	5425480	ECA1511	GUN124
83173	5596428	ECA1511	GXW21
83354	5601683	ECA1511	GXW22
122021	5532744	ECA1511	GXW23
83271	5598441	ECA1511	GXW24
83327	5601700	ECA1511	GXW25
82495	5571057	ECA1511	GXW26
441256	5428179	ECA1511	HK104
439785	5409724	ECA1511	HK105
101878	5565941	ECA1511	HPT1
469107	5415184	ECA1511	HPT11
105791	5556662	ECA1511	HPT12
104987	5557238	ECA1511	HPT13
105136	5560044	ECA1511	HPT16
462846	5402785	ECA1511	HPT18
101948	5573376	ECA1511	HPT19
114034	5552678	ECA1511	HPT2
79627	5602334	ECA1511	HPT21
79626	5599478	ECA1511	HPT22
464703	5418124	ECA1511	HPT23
465270	5422383	ECA1511	HPT24
109878	5568576	ECA1511	HPT28
111971	5575020	ECA1511	HPT34
101917	5566130	ECA1511	HPT37
111644	5561514	ECA1511	HPT4
110296	5573628	ECA1511	HPT42
109755	5559404	ECA1511	HPT45
124840	5570931	ECA1511	HPT52
82015	5590175	ECA1511	HPT53
70742	5582670	ECA1511	HPT54
70988	5599455	ECA1511	HPT55
70803	5595110	ECA1511	HPT58
81120	5592637	ECA1511	HPT59
111641	5565549	ECA1511	HPT6
71081	5596752	ECA1511	HPT60
189497	5481637	ECA1511	HPT62
82376	5573504	ECA1511	HPT63
107341	5566109	ECA1511	HPT7
111312	5559505	ECA1511	HPT8
139359	5546258	ECA1511	HPT9
442578	5408933	ECA1511	JU1038
441639	5394848	ECA1511	JU1041
443186	5417372	ECA1511	JU1042
440503	5378769	ECA1511	JU1043
438162	5350411	ECA1511	JU1044
440336	5387054	ECA1511	JU1045
441828	5400952	ECA1511	JU1046
439145	5362856	ECA1511	JU1047
441147	5388743	ECA1511	JU1048
441797	5396228	ECA1511	JU1049
439348	5372649	ECA1511	JU1085
439321	5364592	ECA1511	JU1205
438463	5361810	ECA1511	JU1254
439186	5363703	ECA1511	JU1257
437979	5353678	ECA1511	JU1258
443210	5416191	ECA1511	JU1259
443090	5400686	ECA1511	JU1260
439004	5366850	ECA1511	JU1261
442227	5412886	ECA1511	JU1262
443295	5414278	ECA1511	JU1263
444998	5435451	ECA1511	JU1264
88515	5561198	ECA1511	JU1337
151804	5524708	ECA1511	JU1338
150505	5502907	ECA1511	JU1339
150052	5480476	ECA1511	JU1340
881289	5321122	ECA1511	JU1341
149910	5472729	ECA1511	JU1342
151029	5507674	ECA1511	JU1343
102064	5579121	ECA1511	JU1344
100616	5432462	ECA1511	JU1345
148943	5477963	ECA1511	JU1346
78054	5585008	ECA1511	JU1347
875836	5320441	ECA1511	JU1348
79650	5487072	ECA1511	JU1375
440310	5387768	ECA1511	JU1376
84219	5523751	ECA1511	JU1377
91220	5582586	ECA1511	JU1378
79522	5581676	ECA1511	JU1392
99164	5581153	ECA1511	JU1399
142940	5541925	ECA1511	JU1424
88806	5567703	ECA1511	JU1435
440029	5381970	ECA1511	JU1467
438908	5369543	ECA1511	JU1468
440601	5393565	ECA1511	JU1469
442836	5414144	ECA1511	JU1470
437357	5347884	ECA1511	JU1471
443496	5420964	ECA1511	JU1472
441080	5391602	ECA1511	JU1473
442828	5416453	ECA1511	JU1474
442934	5412582	ECA1511	JU1496
439480	5366078	ECA1511	JU1497
440205	5375635	ECA1511	JU1498
441826	5400876	ECA1511	JU1499
442644	5408505	ECA1511	JU1500
444423	5429392	ECA1511	JU1509
438442	5351932	ECA1511	JU1529
441354	5391489	ECA1511	JU1533
438669	5358893	ECA1511	JU1542
444312	5427132	ECA1511	JU1551
442884	5412143	ECA1511	JU1556
440245	5380454	ECA1511	JU1560
442834	5411500	ECA1511	JU1561
441093	5386836	ECA1511	JU1562
440420	5388067	ECA1511	JU1564
72815	5596954	ECA1511	JU1637
75212	5521242	ECA1511	JU1638
442414	5406867	ECA1511	JU1767
441392	5395706	ECA1511	JU1775
442590	5408946	ECA1511	JU1776
438221	5347884	ECA1511	JU1784
444012	5423889	ECA1511	JU1788
442806	5411979	ECA1511	JU1789
441857	5400853	ECA1511	JU1791
93828	5576820	ECA1511	JU1794
76144	5582065	ECA1511	JU1795
77959	5554522	ECA1511	JU1799
85594	5558956	ECA1511	JU1802
91029	5569477	ECA1511	JU1814
141449	5525614	ECA1511	JU1820
140303	5506147	ECA1511	JU1822
140459	5500512	ECA1511	JU1827
141387	5525885	ECA1511	JU1828
142189	5551399	ECA1511	JU1829
139649	5486870	ECA1511	JU1830
141440	5531054	ECA1511	JU1834
76668	5546416	ECA1511	JU1884
88808	5555326	ECA1511	JU1885
76424	5509191	ECA1511	JU1907
77211	5576724	ECA1511	JU1908
69871	5580757	ECA1511	JU1909
119258	5544342	ECA1511	JU1912
119639	5552427	ECA1511	JU1913
84152	5556001	ECA1511	JU1914
441436	5392284	ECA1511	JU1987
443749	5418654	ECA1511	JU1992
440932	5381714	ECA1511	JU1993
441871	5400795	ECA1511	JU1994
443369	5411954	ECA1511	JU1995
441662	5395543	ECA1511	JU1996
442601	5405356	ECA1511	JU1997
444667	5430228	ECA1511	JU1998
442321	5402278	ECA1511	JU1999
444393	5431783	ECA1511	JU2004
438913	5362061	ECA1511	JU2032
141113	5526963	ECA1511	JU2044
79217	5591359	ECA1511	JU2045
82430	5576750	ECA1511	JU2053
79682	5572185	ECA1511	JU2054
407671	5399133	ECA1511	JU2055
71699	5584202	ECA1511	JU2056
197884	5501769	ECA1511	JU2057
440376	5376382	ECA1511	JU2101
441848	5382087	ECA1511	JU2103
443625	5419132	ECA1511	JU2105
437123	5377118	ECA1511	JU2138
439380	5368140	ECA1511	JU2142
441924	5401962	ECA1511	JU2143
442864	5414105	ECA1511	JU2144
439274	5366643	ECA1511	JU2145
192177	5320706	ECA1511	JU2160
200061	5474376	ECA1511	JU2162
441411	5389632	ECA1511	JU2164
438649	5401528	ECA1511	JU2181
438567	5399985	ECA1511	JU2182
436254	5374577	ECA1511	JU2183
438674	5403048	ECA1511	JU2184
438584	5399820	ECA1511	JU2185
440522	5385647	ECA1511	JU2206
437680	5342032	ECA1511	JU2208
105307	5545217	ECA1511	JU2214
409893	5418117	ECA1511	JU2216
438997	5354555	ECA1511	JU2217
439646	5373033	ECA1511	JU2218
441258	5391030	ECA1511	JU2219
441837	5398395	ECA1511	JU2220
442615	5410092	ECA1511	JU2221
443322	5417597	ECA1511	JU2222
441214	5388576	ECA1511	JU2223
440946	5392604	ECA1511	JU2224
440090	5376399	ECA1511	JU2225
442505	5406799	ECA1511	JU2226
439021	5356103	ECA1511	JU2227
441945	5399547	ECA1511	JU2228
443282	5418327	ECA1511	JU2229
443180	5415664	ECA1511	JU2233
443066	5408937	ECA1511	JU2247
439260	5358435	ECA1511	JU2248
438954	5357736	ECA1511	JU2252
440538	5380344	ECA1511	JU2256
226725	5370811	ECA1511	JU2457
195959	5459481	ECA1511	JU2470
120792	5517563	ECA1511	JU2471
91019	5545379	ECA1511	JU2472
90393	5512950	ECA1511	JU2473
84160	5560485	ECA1511	JU2506
179518	5466740	ECA1511	JU2507
83824	5549112	ECA1511	JU2517
120521	5531405	ECA1511	JU2518
441427	5391872	ECA1511	JU2531
82205	5564037	ECA1511	JU2533
438661	5360166	ECA1511	JU2536
440328	5384287	ECA1511	JU2555
440922	5385080	ECA1511	JU2556
443609	5420779	ECA1511	JU2562
440241	5377913	ECA1511	JU2563
442281	5398483	ECA1511	JU2567
84261	5558692	ECA1511	JU2569
82363	5572210	ECA1511	JU2573
441526	5393599	ECA1511	JU2577
443374	5422913	ECA1511	JU2579
440383	5385009	ECA1511	JU2580
438711	5362384	ECA1511	JU2582
438763	5362804	ECA1511	JU2583
442965	5413377	ECA1511	JU2584
439585	5374367	ECA1511	JU2588
441800	5399780	ECA1511	JU2590
438800	5358163	ECA1511	JU2591
437981	5351507	ECA1511	JU2594
442605	5406507	ECA1511	JU2595
440615	5391674	ECA1511	JU2596
128189	5519286	ECA1511	JU2597
127238	5494910	ECA1511	JU2618
439144	5372941	ECA1511	JU2626
102613	5544664	ECA1511	JU2747
79950	5569200	ECA1511	JU2753
444153	5417459	ECA1511	JU2754
444518	5411807	ECA1511	JU2766
490202	5375826	ECA1511	JU2767
443403	5406827	ECA1511	JU2773
183854	5506577	ECA1511	JU2777
443591	5409307	ECA1511	JU2779
445275	5429287	ECA1511	JU2780
444202	5409169	ECA1511	JU2781
444613	5412581	ECA1511	JU2783
443290	5403606	ECA1511	JU2786
442210	5396695	ECA1511	JU279
80052	5575696	ECA1511	JU2791
439011	5348424	ECA1511	JU2792
443459	5402087	ECA1511	JU2793
70772	5555107	ECA1511	JU2799
440983	5382561	ECA1511	JU280
880454	5305313	ECA1511	JU2801
489728	5371520	ECA1511	JU2814
444777	5424373	ECA1511	JU2823
439183	5354742	ECA1511	JU2824
98559	5558305	ECA1511	JU2835
99561	5586520	ECA1511	JU2836
133731	5502106	ECA1511	JU2849
134736	5525083	ECA1511	JU2850
77521	5589265	ECA1511	JU2861
443686	5413261	ECA1511	JU2863
75558	5582575	ECA1511	JU2868
444092	5417935	ECA1511	JU2872
444440	5427024	ECA1511	JU2873
440814	5374830	ECA1511	JU2893
439589	5365033	ECA1511	JU2894
440728	5367208	ECA1511	JU2905
103050	5561021	ECA1511	JU2910
441824	5395838	ECA1511	JU296
487129	5345153	ECA1511	JU3168
80223	5579280	ECA1511	JU3171
880264	5305278	ECA1511	JU3199
874879	5294628	ECA1511	JU3200
877377	5286254	ECA1511	JU3201
873618	5299013	ECA1511	JU3202
872470	5273793	ECA1511	JU3203
438989	5363472	ECA1511	JU3204
873243	5294735	ECA1511	JU3205
876001	5278425	ECA1511	JU3206
84934	5537765	ECA1511	JU3207
202208	5487113	ECA1511	JU3237
445350	5436249	ECA1511	JU3272
443369	5415289	ECA1511	JU3273
444078	5415088	ECA1511	JU3276
444707	5424156	ECA1511	JU3278
443414	5408556	ECA1511	JU3279
73993	5564031	ECA1511	JU3281
119058	5558392	ECA1511	JU3319
73607	5588189	ECA1511	JU3321
118228	5544410	ECA1511	JU3323
427885	5421798	ECA1511	JU3326
84534	5587928	ECA1511	JU3327
443236	5437506	ECA1511	JU3416
440987	5390249	ECA1511	JU3420
441677	5414790	ECA1511	JU3422
445051	5425604	ECA1511	JU348
443081	5401580	ECA1511	JU349
444062	5417498	ECA1511	JU350
440810	5383387	ECA1511	JU351
445297	5428867	ECA1511	JU352
445072	5421765	ECA1511	JU353
444515	5417540	ECA1511	JU354
442094	5391757	ECA1511	JU355
444347	5421136	ECA1511	JU357
445397	5429923	ECA1511	JU358
441588	5384954	ECA1511	JU372
445823	5440298	ECA1511	JU373
436486	5322116	ECA1511	JU374
441673	5386199	ECA1511	JU375
444898	5425374	ECA1511	JU377
440472	5372256	ECA1511	JU378
446319	5426646	ECA1511	JU3784
439673	5361976	ECA1511	JU379
444765	5424528	ECA1511	JU380
444306	5419264	ECA1511	JU381
445080	5429174	ECA1511	JU382
440153	5346154	ECA1511	JU383
445024	5428850	ECA1511	JU403
443568	5409692	ECA1511	JU404
76001	5581717	ECA1511	JU4041
79261	5581848	ECA1511	JU4042
139819	5506738	ECA1511	JU4049
443384	5405598	ECA1511	JU405
140052	5512164	ECA1511	JU4051
140775	5508299	ECA1511	JU4058
135308	5423231	ECA1511	JU4060
142212	5518453	ECA1511	JU4062
137417	5479517	ECA1511	JU4064
72402	5588168	ECA1511	JU4080
151878	5519703	ECA1511	JU4084
143883	5515763	ECA1511	JU4097
69114	5551256	ECA1511	JU4099
438244	5388679	ECA1511	JU4288
442114	5380020	ECA1511	JU439
440009	5379043	ECA1511	JU441
440862	5384026	ECA1511	JU516
120790	5551756	ECA1511	JU725
101461	5563123	ECA1511	JU726
442391	5409602	ECA1511	JU757
101433	5555682	ECA1511	JU793
439531	5382599	ECA1511	JU794
443184	5419849	ECA1511	JU795
441466	5397608	ECA1511	JU796
441053	5389989	ECA1511	JU797
443159	5415019	ECA1511	JU835
442162	5412640	ECA1511	JU836
445422	5439467	ECA1511	JU837
442869	5415884	ECA1511	JU838
442787	5414331	ECA1511	JU839
442115	5407348	ECA1511	JU840
442315	5395726	ECA1511	JU841
443210	5419265	ECA1511	JU842
443207	5410091	ECA1511	JU843
442079	5404875	ECA1511	JU844
442119	5405223	ECA1511	JU845
444986	5435835	ECA1511	JU846
444283	5420858	ECA1511	MY2049
440359	5364248	ECA1511	MY2132
74665	5574449	ECA1511	MY2249
76048	5516580	ECA1511	MY2250
74545	5568559	ECA1511	MY2269
76988	5562306	ECA1511	MY2270
75024	5594373	ECA1511	MY2271
77561	5586434	ECA1511	MY2281
74000	5534595	ECA1511	MY2364
74868	5583751	ECA1511	MY2716
74651	5570766	ECA1511	MY2717
74647	5260960	ECA1511	MY2725
74617	5570577	ECA1511	MY2748
77962	5597790	ECA1511	MY539
446528	5444699	ECA1511	MY646
445994	5440726	ECA1511	MY661
446759	5449347	ECA1511	MY682
446191	5439152	ECA1511	MY683
446762	5446227	ECA1511	MY699
443780	5410877	ECA1511	MY701
438714	5348794	ECA1511	MY702
443632	5412469	ECA1511	MY709
444573	5423470	ECA1511	MY727
438720	5348035	ECA1511	MY728
442017	5396953	ECA1511	MY750
439362	5359375	ECA1511	MY751
444363	5416068	ECA1511	MY752
441030	5374048	ECA1511	MY754
441654	5379915	ECA1511	MY755
439018	5346294	ECA1511	MY756
443738	5411173	ECA1511	MY761
443941	5414012	ECA1511	MY765
443451	5404613	ECA1511	MY771
73920	5545115	ECA1511	MY800
73894	5539126	ECA1511	MY801
444417	5421577	ECA1511	MY918
438929	5344113	ECA1511	MY945
141931	5539967	ECA1511	NIC100
137534	5428534	ECA1511	NIC101
139662	5463059	ECA1511	NIC103
444894	5430488	ECA1511	NIC1047
441365	5394380	ECA1511	NIC1048
128135	5519885	ECA1511	NIC1050
130460	5475578	ECA1511	NIC1052
128126	5513261	ECA1511	NIC1053
117911	5450251	ECA1511	NIC1054
121625	5545533	ECA1511	NIC1055
120752	5527920	ECA1511	NIC1056
140307	5535409	ECA1511	NIC1057
121858	5478129	ECA1511	NIC1058
122406	5518506	ECA1511	NIC1059
139557	5479808	ECA1511	NIC106
113091	5550039	ECA1511	NIC1060
106776	5510355	ECA1511	NIC1061
108193	5564930	ECA1511	NIC1062
107450	5542005	ECA1511	NIC1063
107429	5544811	ECA1511	NIC1065
106703	5503996	ECA1511	NIC1066
98130	5521113	ECA1511	NIC1069
116125	5574409	ECA1511	NIC107
441214	5361180	ECA1511	NIC1072
139920	5482251	ECA1511	NIC108
442604	5411914	ECA1511	NIC1088
440114	5385400	ECA1511	NIC1089
142082	5538702	ECA1511	NIC109
440457	5362079	ECA1511	NIC1090
441647	5349426	ECA1511	NIC1100
116672	5553617	ECA1511	NIC1103
85698	5558270	ECA1511	NIC1104
85935	5486643	ECA1511	NIC1106
77530	5510917	ECA1511	NIC1117
77005	5528935	ECA1511	NIC1118
148860	5520129	ECA1511	NIC1123
126107	5520852	ECA1511	NIC1124
124255	5490103	ECA1511	NIC1125
120213	5493074	ECA1511	NIC1131
146108	5390031	ECA1511	NIC1134
123095	5436313	ECA1511	NIC1135
125258	5527434	ECA1511	NIC1138
119228	5434102	ECA1511	NIC1139
123087	5523020	ECA1511	NIC1141
120965	5500714	ECA1511	NIC1143
97567	5595975	ECA1511	NIC115
124593	5449857	ECA1511	NIC1154
126080	5537932	ECA1511	NIC1158
100433	5503397	ECA1511	NIC116
98938	5592757	ECA1511	NIC117
118988	5404659	ECA1511	NIC1182
121446	5544866	ECA1511	NIC1183
109570	5344478	ECA1511	NIC1185
120915	5504104	ECA1511	NIC1186
147598	5494218	ECA1511	NIC1189
102687	5589964	ECA1511	NIC119
115896	5525387	ECA1511	NIC1190
89593	5567277	ECA1511	NIC1202
89130	5531640	ECA1511	NIC1203
94028	5539655	ECA1511	NIC1204
409428	5424753	ECA1511	NIC1205
88506	5496331	ECA1511	NIC1206
80496	5550980	ECA1511	NIC1217
80726	5561285	ECA1511	NIC1218
80174	5532602	ECA1511	NIC1219
405732	5362851	ECA1511	NIC1220
87188	5465060	ECA1511	NIC1221
97042	5608532	ECA1511	NIC123
140330	5464754	ECA1511	NIC1261
138090	5343219	ECA1511	NIC1266
101117	5571478	ECA1511	NIC1267
113453	5360978	ECA1511	NIC1273
100270	5553569	ECA1511	NIC1274
115536	5491692	ECA1511	NIC1279
115469	5559391	ECA1511	NIC1283
141384	5534494	ECA1511	NIC1287
122203	5541945	ECA1511	NIC1288
118548	5573559	ECA1511	NIC1289
120298	5577559	ECA1511	NIC1292
139609	5490681	ECA1511	NIC1295
140945	5518010	ECA1511	NIC1296
112265	5535492	ECA1511	NIC1302
141083	5527011	ECA1511	NIC1303
122927	5522914	ECA1511	NIC1304
89458	5501365	ECA1511	NIC1306
121098	5562543	ECA1511	NIC1308
141070	5507891	ECA1511	NIC1351
142202	5540521	ECA1511	NIC1356
141372	5522800	ECA1511	NIC1373
100563	5554433	ECA1511	NIC1394
116889	5559124	ECA1511	NIC1407
118627	5567060	ECA1511	NIC1413
117904	5542553	ECA1511	NIC1414
118539	5567765	ECA1511	NIC1416
118722	5573241	ECA1511	NIC1418
101704	5546609	ECA1511	NIC1421
118940	5580792	ECA1511	NIC1423
140900	5511564	ECA1511	NIC1424
113987	5487797	ECA1511	NIC1442
444928	5425982	ECA1511	NIC146
141044	5513452	ECA1511	NIC1479
139945	5470154	ECA1511	NIC1480
136459	5398210	ECA1511	NIC1481
141419	5518755	ECA1511	NIC1482
137505	5429167	ECA1511	NIC1483
141617	5523937	ECA1511	NIC1485
446234	5442201	ECA1511	NIC149
114935	5543833	ECA1511	NIC1491
436380	5324116	ECA1511	NIC151
83976	5553701	ECA1511	NIC1524
91498	5548881	ECA1511	NIC1525
84944	5579986	ECA1511	NIC1527
85188	5587297	ECA1511	NIC1528
87917	5557916	ECA1511	NIC1529
443816	5423283	ECA1511	NIC153
84108	5551242	ECA1511	NIC1530
87367	5563488	ECA1511	NIC1533
94144	5554106	ECA1511	NIC1535
83455	5515909	ECA1511	NIC1537
410579	5417465	ECA1511	NIC1539
445041	5437126	ECA1511	NIC154
398968	5437426	ECA1511	NIC1540
444994	5431168	ECA1511	NIC155
74928	5563035	ECA1511	NIC1552
444734	5428308	ECA1511	NIC156
409353	5409897	ECA1511	NIC1562
437894	5344621	ECA1511	NIC157
444062	5423764	ECA1511	NIC158
396970	5405554	ECA1511	NIC1589
411626	5430605	ECA1511	NIC1590
400477	5434946	ECA1511	NIC1591
394431	5417678	ECA1511	NIC1593
408664	5441394	ECA1511	NIC1595
403288	5422546	ECA1511	NIC1598
445499	5434824	ECA1511	NIC160
411113	5428919	ECA1511	NIC1602
419520	5404954	ECA1511	NIC1607
446013	5437410	ECA1511	NIC161
444764	5421288	ECA1511	NIC1610
445504	5423737	ECA1511	NIC1618
446174	5441309	ECA1511	NIC162
411214	5434446	ECA1511	NIC1625
410925	5431116	ECA1511	NIC1626
85695	5574386	ECA1511	NIC1628
411816	5437370	ECA1511	NIC1629
443707	5424507	ECA1511	NIC163
411253	5435213	ECA1511	NIC1630
410901	5422045	ECA1511	NIC1631
441308	5354238	ECA1511	NIC1632
443045	5399159	ECA1511	NIC1633
444672	5427304	ECA1511	NIC1634
446247	5434121	ECA1511	NIC1635
446210	5444069	ECA1511	NIC164
413848	5467299	ECA1511	NIC1645
400732	5272755	ECA1511	NIC1660
406932	5408958	ECA1511	NIC1661
409570	5396961	ECA1511	NIC1662
410502	5406895	ECA1511	NIC1663
399670	5424601	ECA1511	NIC1664
401416	5438519	ECA1511	NIC1665
411680	5433234	ECA1511	NIC1666
412481	5429556	ECA1511	NIC1667
408882	5387071	ECA1511	NIC1668
412176	5432363	ECA1511	NIC1669
445831	5436362	ECA1511	NIC167
411892	5424981	ECA1511	NIC1681
75019	5575974	ECA1511	NIC1688
445434	5439894	ECA1511	NIC169
406411	5440556	ECA1511	NIC1692
411557	5443315	ECA1511	NIC1693
76547	5511731	ECA1511	NIC17
445078	5434062	ECA1511	NIC170
444966	5429280	ECA1511	NIC171
446014	5439416	ECA1511	NIC173
446895	5449918	ECA1511	NIC174
446603	5445783	ECA1511	NIC175
446984	5451985	ECA1511	NIC178
445083	5427362	ECA1511	NIC179
139123	5449469	ECA1511	NIC18
446820	5448009	ECA1511	NIC180
446740	5447081	ECA1511	NIC181
445055	5429138	ECA1511	NIC182
446484	5444803	ECA1511	NIC185
444246	5430985	ECA1511	NIC186
97462	5593466	ECA1511	NIC187
99952	5590300	ECA1511	NIC188
395806	5418951	ECA1511	NIC19
98223	5599635	ECA1511	NIC191
400024	5416002	ECA1511	NIC20
445776	5435410	ECA1511	NIC208
446626	5445357	ECA1511	NIC209
445904	5443724	ECA1511	NIC2093
435740	5360885	ECA1511	NIC2096
445497	5436028	ECA1511	NIC2097
446406	5450202	ECA1511	NIC2098
394077	5360615	ECA1511	NIC21
446153	5443278	ECA1511	NIC2103
445546	5436792	ECA1511	NIC2112
438768	5395961	ECA1511	NIC2182
436726	5369164	ECA1511	NIC2184
433996	5325156	ECA1511	NIC2189
445376	5440505	ECA1511	NIC2190
439079	5401398	ECA1511	NIC2191
436334	5356144	ECA1511	NIC2192
445592	5443345	ECA1511	NIC2193
436568	5366982	ECA1511	NIC2194
446551	5449643	ECA1511	NIC2195
438817	5387794	ECA1511	NIC2196
445739	5444319	ECA1511	NIC2197
440156	5407933	ECA1511	NIC2198
436515	5359526	ECA1511	NIC2199
400297	5444619	ECA1511	NIC22
439040	5397343	ECA1511	NIC2200
142214	5543463	ECA1511	NIC23
141630	5539457	ECA1511	NIC2356
134493	5549448	ECA1511	NIC2358
134314	5544711	ECA1511	NIC2359
134981	5533485	ECA1511	NIC2369
446289	5446634	ECA1511	NIC243
84291	5440501	ECA1511	NIC248
88210	5527965	ECA1511	NIC250
75157	5597720	ECA1511	NIC2521
74983	5591887	ECA1511	NIC2522
75015	5591071	ECA1511	NIC2526
75276	5602552	ECA1511	NIC2527
443313	5402582	ECA1511	NIC253
445316	5347304	ECA1511	NIC254
142434	5548198	ECA1511	NIC28
142571	5550083	ECA1511	NIC29
134043	5542707	ECA1511	NIC292
142382	5546359	ECA1511	NIC30
141574	5530462	ECA1511	NIC301
133180	5501164	ECA1511	NIC302
141266	5523583	ECA1511	NIC303
108342	5491254	ECA1511	NIC309
137981	5408372	ECA1511	NIC317
141880	5535342	ECA1511	NIC32
141737	5536772	ECA1511	NIC323
110994	5562417	ECA1511	NIC325
120242	5554045	ECA1511	NIC327
122713	5522225	ECA1511	NIC329
117112	5557103	ECA1511	NIC330
117317	5527505	ECA1511	NIC331
112648	5520920	ECA1511	NIC332
120584	5547425	ECA1511	NIC333
95416	5566758	ECA1511	NIC340
140943	5501980	ECA1511	NIC341
67088	5588786	ECA1511	NIC343
141372	5521665	ECA1511	NIC358
142312	5546729	ECA1511	NIC36
140834	5477546	ECA1511	NIC362
141327	5512164	ECA1511	NIC367
133354	5489282	ECA1511	NIC368
134079	5540059	ECA1511	NIC369
141948	5540646	ECA1511	NIC37
134229	5539395	ECA1511	NIC373
140981	5512713	ECA1511	NIC377
141191	5527045	ECA1511	NIC38
95763	5583218	ECA1511	NIC392
440249	5354875	ECA1511	NIC398
140523	5515573	ECA1511	NIC399
142224	5545543	ECA1511	NIC40
113542	5522373	ECA1511	NIC400
116957	5330907	ECA1511	NIC402
134693	5552262	ECA1511	NIC419
134588	5296010	ECA1511	NIC442
432241	5264022	ECA1511	NIC498
446317	5444248	ECA1511	NIC5
411660	5441474	ECA1511	NIC504
406541	5383924	ECA1511	NIC505
443037	5401126	ECA1511	NIC507
432703	5261555	ECA1511	NIC509
440531	5349665	ECA1511	NIC510
402376	5333560	ECA1511	NIC518
409684	5431088	ECA1511	NIC519
90482	5504964	ECA1511	NIC532
127213	5553951	ECA1511	NIC541
87956	5588713	ECA1511	NIC549
80002	5572253	ECA1511	NIC552
126173	5548171	ECA1511	NIC553
126196	5547115	ECA1511	NIC554
93937	5553551	ECA1511	NIC555
92938	5562394	ECA1511	NIC556
92967	5508775	ECA1511	NIC557
92644	5530266	ECA1511	NIC558
86035	5485783	ECA1511	NIC561
88675	5502088	ECA1511	NIC574
90883	5557009	ECA1511	NIC576
92086	5593412	ECA1511	NIC578
88573	5421048	ECA1511	NIC582
90392	5566130	ECA1511	NIC583
109550	5587339	ECA1511	NIC590
85911	5495057	ECA1511	NIC593
89925	5480284	ECA1511	NIC596
90916	5502307	ECA1511	NIC597
89931	5438153	ECA1511	NIC599
446768	5447167	ECA1511	NIC6
106760	5587709	ECA1511	NIC60
79475	5600968	ECA1511	NIC61
94603	5532594	ECA1511	NIC62
77425	5491874	ECA1511	NIC63
106294	5576195	ECA1511	NIC64
138555	5439319	ECA1511	NIC65
142102	5542550	ECA1511	NIC66
142710	5551737	ECA1511	NIC67
138544	5425317	ECA1511	NIC68
141690	5536979	ECA1511	NIC69
142405	5547700	ECA1511	NIC70
141795	5537388	ECA1511	NIC71
142373	5547049	ECA1511	NIC72
141952	5543427	ECA1511	NIC73
142019	5502966	ECA1511	NIC74
89625	5542543	ECA1511	NIC745
141849	5542080	ECA1511	NIC75
90497	5597206	ECA1511	NIC757
101071	5497847	ECA1511	NIC758
136890	5371704	ECA1511	NIC76
141881	5535929	ECA1511	NIC77
86610	5591030	ECA1511	NIC776
96181	5588628	ECA1511	NIC777
403217	5409765	ECA1511	NIC778
412690	5388975	ECA1511	NIC779
140428	5495279	ECA1511	NIC78
141870	5542075	ECA1511	NIC79
84367	5552797	ECA1511	NIC790
160125	5535456	ECA1511	NIC791
116146	5520935	ECA1511	NIC792
75243	5598308	ECA1511	NIC793
87552	5480324	ECA1511	NIC795
82899	5591409	ECA1511	NIC796
141283	5521804	ECA1511	NIC80
87189	5590136	ECA1511	NIC802
87358	5586317	ECA1511	NIC803
412047	5446460	ECA1511	NIC804
412402	5437309	ECA1511	NIC805
412596	5440662	ECA1511	NIC806
411705	5438333	ECA1511	NIC807
412077	5449625	ECA1511	NIC808
409042	5408599	ECA1511	NIC809
141856	5541343	ECA1511	NIC81
411982	5453745	ECA1511	NIC810
78095	5537993	ECA1511	NIC811
407975	5411322	ECA1511	NIC812
411614	5442415	ECA1511	NIC813
409746	5360381	ECA1511	NIC814
412201	5454482	ECA1511	NIC815
404816	5451299	ECA1511	NIC816
404172	5438038	ECA1511	NIC817
402555	5414985	ECA1511	NIC818
403984	5295275	ECA1511	NIC819
411250	5437975	ECA1511	NIC820
92960	5576051	ECA1511	NIC821
411928	5398479	ECA1511	NIC822
411302	5441173	ECA1511	NIC824
403925	5451687	ECA1511	NIC825
412557	5448775	ECA1511	NIC826
402379	5400233	ECA1511	NIC827
404211	5461275	ECA1511	NIC828
93117	5586610	ECA1511	NIC829
141886	5540981	ECA1511	NIC83
408881	5412422	ECA1511	NIC839
141936	5541125	ECA1511	NIC84
407959	5391248	ECA1511	NIC850
141805	5537895	ECA1511	NIC86
412028	5436660	ECA1511	NIC863
408826	5412581	ECA1511	NIC864
411119	5426344	ECA1511	NIC865
142240	5543058	ECA1511	NIC87
76134	5509506	ECA1511	NIC871
409600	5410809	ECA1511	NIC876
408056	5396195	ECA1511	NIC877
409041	5389042	ECA1511	NIC879
142289	5546447	ECA1511	NIC88
85111	5516555	ECA1511	NIC883
405664	5347309	ECA1511	NIC884
85401	5508169	ECA1511	NIC888
409000	5425357	ECA1511	NIC889
141984	5543804	ECA1511	NIC89
406333	5362166	ECA1511	NIC890
431932	5358612	ECA1511	NIC893
409770	5406259	ECA1511	NIC896
412671	5445341	ECA1511	NIC897
438262	5319559	ECA1511	NIC899
88014	5519147	ECA1511	NIC900
89216	5574963	ECA1511	NIC901
87844	5499680	ECA1511	NIC902
86563	5566600	ECA1511	NIC906
75609	5381334	ECA1511	NIC911
137743	5381633	ECA1511	NIC914
141037	5511419	ECA1511	NIC919
140748	5506189	ECA1511	NIC93
142038	5538883	ECA1511	NIC95
116092	5576286	ECA1511	NIC96
142121	5547145	ECA1511	NIC97
139985	5478538	ECA1511	NIC973
141354	5523440	ECA1511	NIC974
141135	5525693	ECA1511	NIC979
139232	5443242	ECA1511	NIC98
141768	5537905	ECA1511	NIC981
138964	5413188	ECA1511	NIC982
82435	5558902	ECA1511	NIC984
93189	5534621	ECA1511	NIC985
140785	5507429	ECA1511	NIC998
63955	5600848	ECA1511	PB420
416842	5065047	ECA1511	PB800
440961	5373375	ECA1511	PB826
446804	5452588	ECA1511	PB857
441966	5401675	ECA1511	PB858
444049	5422775	ECA1511	PB859
76689	5601379	ECA1511	PE887
147273	5520724	ECA1511	QG1002
125345	5514105	ECA1511	QG1005
138048	5530949	ECA1511	QG1007
445399	5431137	ECA1511	QG106
444669	5432697	ECA1511	QG107
445314	5439833	ECA1511	QG108
437778	5331459	ECA1511	QG109
446864	5448860	ECA1511	QG110
138395	5552310	ECA1511	QG1100
137914	5530099	ECA1511	QG1101
138282	5549956	ECA1511	QG1102
138024	5536579	ECA1511	QG1103
137287	5528919	ECA1511	QG1104
138253	5553789	ECA1511	QG1105
138111	5545404	ECA1511	QG1106
136634	5500884	ECA1511	QG1107
136902	5518153	ECA1511	QG1108
136475	5500871	ECA1511	QG1109
446133	5442117	ECA1511	QG111
142398	5532535	ECA1511	QG1111
136785	5497449	ECA1511	QG1113
137939	5542461	ECA1511	QG1114
442980	5392461	ECA1511	QG112
138208	5540098	ECA1511	QG1120
137133	5519378	ECA1511	QG1124
144918	5514749	ECA1511	QG1125
139015	5571338	ECA1511	QG1126
133632	5474137	ECA1511	QG1127
137511	5520144	ECA1511	QG1128
138278	5550796	ECA1511	QG1129
442147	5390318	ECA1511	QG113
135061	5450350	ECA1511	QG1130
136931	5486906	ECA1511	QG1131
147705	5526442	ECA1511	QG1132
146487	5488265	ECA1511	QG1134
147338	5513231	ECA1511	QG1139
435520	5311240	ECA1511	QG114
124182	5542210	ECA1511	QG1141
146482	5487120	ECA1511	QG1142
121772	5461056	ECA1511	QG1143
145933	5467527	ECA1511	QG1144
147710	5526630	ECA1511	QG1145
147859	5531344	ECA1511	QG1146
147318	5515039	ECA1511	QG1148
146221	5468936	ECA1511	QG1149
439188	5367509	ECA1511	QG115
147766	5531129	ECA1511	QG1150
147740	5531001	ECA1511	QG1151
146922	5500078	ECA1511	QG1152
146117	5461817	ECA1511	QG1153
146968	5503893	ECA1511	QG1154
122359	5530797	ECA1511	QG1155
147280	5510314	ECA1511	QG1156
444805	5404790	ECA1511	QG116
442603	5413078	ECA1511	QG117
443092	5405884	ECA1511	QG118
444607	5432227	ECA1511	QG119
438590	5353487	ECA1511	QG120
444901	5435186	ECA1511	QG121
50278	5562050	ECA1511	QG128
50233	5557289	ECA1511	QG129
50621	5593014	ECA1511	QG130
77048	5520568	ECA1511	QG132
400789	5453775	ECA1511	QG133
146026	5489845	ECA1511	QG2615
146285	5502857	ECA1511	QG2616
146655	5511111	ECA1511	QG2617
145046	5467026	ECA1511	QG2618
136755	5479775	ECA1511	QG2621
137606	5507142	ECA1511	QG2622
147241	5522375	ECA1511	QG2623
147833	5538992	ECA1511	QG2624
146202	5495835	ECA1511	QG2630
144394	5448308	ECA1511	QG2631
130660	5527166	ECA1511	QG2639
132169	5555049	ECA1511	QG2640
146762	5549888	ECA1511	QG2641
148298	5539892	ECA1511	QG2647
139643	5558479	ECA1511	QG2648
128210	5487123	ECA1511	QG2649
121526	5505298	ECA1511	QG2657
126501	5419320	ECA1511	QG2658
132148	5554769	ECA1511	QG2659
131215	5562079	ECA1511	QG2660
131381	5565701	ECA1511	QG2663
131361	5565250	ECA1511	QG2664
148497	5545846	ECA1511	QG2665
145950	5491809	ECA1511	QG2666
136776	5495269	ECA1511	QG2667
129747	5530275	ECA1511	QG2668
137343	5503828	ECA1511	QG2669
122915	5392569	ECA1511	QG2671
131205	5563265	ECA1511	QG2673
121880	5513876	ECA1511	QG2674
137556	5517892	ECA1511	QG2677
137156	5500231	ECA1511	QG2678
128534	5505978	ECA1511	QG2682
122157	5522799	ECA1511	QG2683
141634	5399360	ECA1511	QG2684
145196	5501728	ECA1511	QG2685
130297	5547706	ECA1511	QG2686
144953	5448400	ECA1511	QG2689
143944	5423978	ECA1511	QG2690
137654	5519044	ECA1511	QG2691
146517	5508008	ECA1511	QG2692
127763	5563078	ECA1511	QG2693
129381	5526556	ECA1511	QG2694
129139	5522209	ECA1511	QG2695
131006	5526533	ECA1511	QG2714
129019	5497433	ECA1511	QG2717
129946	5523541	ECA1511	QG2718
130357	5510139	ECA1511	QG2728
130107	5500393	ECA1511	QG2729
129226	5477906	ECA1511	QG2730
130678	5523459	ECA1511	QG2731
128847	5458964	ECA1511	QG2734
128850	5457644	ECA1511	QG2735
130946	5532212	ECA1511	QG2736
144890	5516900	ECA1511	QG2737
145262	5537617	ECA1511	QG2738
144478	5514426	ECA1511	QG2739
142391	5464818	ECA1511	QG2740
144599	5518344	ECA1511	QG2741
144249	5513130	ECA1511	QG2742
147731	5537284	ECA1511	QG2752
130434	5521400	ECA1511	QG2777
128053	5449152	ECA1511	QG2778
129886	5514550	ECA1511	QG2779
128795	5476307	ECA1511	QG2780
131438	5560428	ECA1511	QG2781
135402	5450782	ECA1511	QG2782
129754	5493046	ECA1511	QG2784
75648	5568787	ECA1511	QG2814
75441	5563467	ECA1511	QG2815
68929	5566275	ECA1511	QG2819
69527	5592281	ECA1511	QG2820
74955	5553144	ECA1511	QG2848
75648	5583457	ECA1511	QG2849
179619	5511126	ECA1511	QG2880
69287	5580391	ECA1511	QG2881
66671	5476336	ECA1511	QG2882
67404	5521429	ECA1511	QG2883
183682	5502097	ECA1511	QG2884
182565	5460394	ECA1511	QG2885
182877	5490903	ECA1511	QG2886
184146	5518518	ECA1511	QG2887
183558	5512287	ECA1511	QG2888
183402	5469696	ECA1511	QG2889
899865	5277321	ECA1511	QG2890
899967	5281519	ECA1511	QG2891
183578	5505336	ECA1511	QG2892
902046	5311757	ECA1511	QG2893
183456	5495644	ECA1511	QG2894
181699	5483594	ECA1511	QG2895
184055	5517484	ECA1511	QG2900
183709	5514386	ECA1511	QG2901
180435	5528978	ECA1511	QG2902
183016	5498077	ECA1511	QG2903
178938	5489717	ECA1511	QG2906
897183	5286346	ECA1511	QG2908
180170	5524281	ECA1511	QG2909
89191	5568601	ECA1511	QG2910
899203	5272272	ECA1511	QG2919
890801	5181341	ECA1511	QG2920
178976	5488232	ECA1511	QG2921
180214	5519806	ECA1511	QG2922
180096	5502898	ECA1511	QG2923
178389	5426549	ECA1511	QG2924
183562	5505718	ECA1511	QG2925
183521	5506000	ECA1511	QG2926
117940	5565096	ECA1511	QG2963
117891	5555699	ECA1511	QG2964
109802	5550706	ECA1511	QG2966
137417	5523275	ECA1511	QG2967
136974	5479855	ECA1511	QG2968
136524	5559483	ECA1511	QG2969
135888	5542946	ECA1511	QG2970
135625	5532213	ECA1511	QG2971
121089	5496952	ECA1511	QG2972
138991	5556801	ECA1511	QG2996
138261	5542633	ECA1511	QG3002
137714	5533093	ECA1511	QG3003
126485	5537150	ECA1511	QG3004
137542	5548340	ECA1511	QG3006
137634	5524410	ECA1511	QG3012
137714	5525420	ECA1511	QG3014
139414	5553588	ECA1511	QG3015
138926	5532207	ECA1511	QG3016
138596	5525931	ECA1511	QG3017
133325	5542821	ECA1511	QG3018
138409	5546504	ECA1511	QG3019
84890	5571684	ECA1511	QG3020
134547	5539504	ECA1511	QG3025
134193	5518201	ECA1511	QG3026
138059	5542497	ECA1511	QG3028
137555	5530419	ECA1511	QG3030
133796	5406946	ECA1511	QG3031
117644	5547568	ECA1511	QG3032
137627	5510488	ECA1511	QG3033
139021	5539450	ECA1511	QG3034
138872	5536323	ECA1511	QG3039
130953	5534855	ECA1511	QG3041
138590	5557688	ECA1511	QG3043
138281	5549806	ECA1511	QG3044
138032	5535111	ECA1511	QG3045
138487	5553675	ECA1511	QG3046
85064	5572902	ECA1511	QG3053
110707	5570325	ECA1511	QG3056
138571	5533702	ECA1511	QG3057
133619	5551495	ECA1511	QG3058
102790	5503489	ECA1511	QG3527
445662	5441514	ECA1511	QG3661
88652	5528077	ECA1511	QG3783
94941	5491352	ECA1511	QG3784
96490	5552798	ECA1511	QG3787
92628	5463742	ECA1511	QG3794
136323	5512250	ECA1511	QG3796
136098	5502399	ECA1511	QG3798
135267	5463724	ECA1511	QG3801
93433	5447709	ECA1511	QG3804
95981	5556532	ECA1511	QG3810
95669	5545747	ECA1511	QG3813
95716	5424499	ECA1511	QG3815
90970	5519411	ECA1511	QG3816
95102	5520526	ECA1511	QG3819
135224	5440088	ECA1511	QG3820
136354	5525834	ECA1511	QG3822
137316	5553411	ECA1511	QG3823
97143	5572823	ECA1511	QG3825
86671	5489846	ECA1511	QG3826
133070	5488269	ECA1511	QG3827
132652	5477692	ECA1511	QG3832
96957	5565528	ECA1511	QG3837
95236	5535963	ECA1511	QG3840
93536	5462793	ECA1511	QG3841
93647	5551395	ECA1511	QG3842
93805	5556894	ECA1511	QG3851
89195	5560818	ECA1511	QG3858
90907	5466901	ECA1511	QG3861
95427	5513223	ECA1511	QG3864
95393	5514113	ECA1511	QG3866
134097	5511824	ECA1511	QG3867
94935	5574392	ECA1511	QG3874
96793	5585206	ECA1511	QG3875
96306	5557692	ECA1511	QG3876
96638	5585837	ECA1511	QG3878
95822	5532585	ECA1511	QG3879
92983	5581763	ECA1511	QG3920
90795	5566076	ECA1511	QG3921
99836	5578787	ECA1511	QG3922
100262	5585482	ECA1511	QG3923
101558	5574069	ECA1511	QG3924
106372	5579579	ECA1511	QG3925
101802	5584424	ECA1511	QG3926
99653	5575496	ECA1511	QG3927
100281	5538860	ECA1511	QG3928
107292	5532065	ECA1511	QG3929
107318	5527852	ECA1511	QG3930
108105	5550635	ECA1511	QG3931
89224	5571369	ECA1511	QG3932
75288	5546450	ECA1511	QG3933
887060	5214067	ECA1511	QG4026
892123	5249227	ECA1511	QG4027
894911	5280643	ECA1511	QG4028
887653	5207399	ECA1511	QG4029
888333	5210838	ECA1511	QG4030
896845	5291846	ECA1511	QG4031
896752	5264014	ECA1511	QG4058
898690	5261164	ECA1511	QG4059
901574	5287449	ECA1511	QG4061
900427	5273108	ECA1511	QG4062
902588	5296148	ECA1511	QG4063
898290	5269090	ECA1511	QG4064
903566	5309647	ECA1511	QG4065
898799	5269353	ECA1511	QG4066
904078	5315178	ECA1511	QG4067
903817	5314185	ECA1511	QG4068
897233	5249267	ECA1511	QG4069
69418	5595432	ECA1511	QG4070
69212	5583109	ECA1511	QG4071
69128	5589942	ECA1511	QG4072
68724	5560519	ECA1511	QG4073
68875	5579224	ECA1511	QG4074
68775	5581683	ECA1511	QG4075
896547	5275655	ECA1511	QG4093
897583	5257781	ECA1511	QG4094
899574	5269639	ECA1511	QG4095
903294	5299454	ECA1511	QG4096
899366	5270505	ECA1511	QG4097
902696	5293202	ECA1511	QG4098
900841	5303862	ECA1511	QG4099
895189	5232379	ECA1511	QG4100
900417	5269200	ECA1511	QG4101
897785	5262710	ECA1511	QG4104
897858	5264555	ECA1511	QG4112
900085	5276571	ECA1511	QG4113
897155	5261294	ECA1511	QG4114
897797	5266301	ECA1511	QG4115
897409	5257185	ECA1511	QG4116
900096	5286314	ECA1511	QG4117
899775	5273222	ECA1511	QG4118
896663	5242535	ECA1511	QG4119
900542	5280846	ECA1511	QG4120
901078	5289178	ECA1511	QG4121
900654	5282209	ECA1511	QG4122
898921	5269085	ECA1511	QG4123
896763	5248630	ECA1511	QG4128
900359	5281196	ECA1511	QG4129
898707	5267177	ECA1511	QG4130
901404	5292525	ECA1511	QG4131
903575	5308592	ECA1511	QG4132
898646	5268511	ECA1511	QG4133
896604	5279417	ECA1511	QG4206
895834	5271338	ECA1511	QG4207
897245	5289945	ECA1511	QG4208
897458	5254912	ECA1511	QG4209
894529	5279745	ECA1511	QG4210
897479	5252983	ECA1511	QG4211
893127	5213219	ECA1511	QG4212
897272	5248458	ECA1511	QG4213
904862	5319780	ECA1511	QG4214
900707	5276573	ECA1511	QG4225
899626	5271041	ECA1511	QG4231
898104	5278760	ECA1511	QG4232
895794	5258496	ECA1511	QG4233
89308	5582461	ECA1511	QG4630
84395	5596142	ECA1511	QG4637
170795	5552604	ECA1511	QG4647
97436	5578278	ECA1511	QG4648
93868	4682628	ECA1511	QG4661
99327	5576809	ECA1511	QG4681
98023	5588164	ECA1511	QG4682
95959	5587251	ECA1511	QG4683
110621	5569491	ECA1511	QG4698
151702	5540423	ECA1511	QG4700
152618	5557731	ECA1511	QG4701
89542	5583162	ECA1511	QG4706
149713	5558508	ECA1511	QG4715
98534	5594579	ECA1511	QG4718
89280	5584801	ECA1511	QG4733
84732	5604194	ECA1511	QG4742
97777	5579584	ECA1511	QG4790
176466	5527109	ECA1511	QG4805
66926	5593958	ECA1511	QG4838
67033	5596803	ECA1511	QG4847
84612	5601586	ECA1511	QG4876
84368	5589983	ECA1511	QG4880
84337	5594225	ECA1511	QG4896
88938	5569962	ECA1511	QG4924
152009	5531195	ECA1511	QG4944
151937	5544874	ECA1511	QG4947
89064	5579318	ECA1511	QG4952
89131	5570751	ECA1511	QG4953
104161	5566748	ECA1511	QG4954
88433	5561673	ECA1511	QG4956
104572	5580434	ECA1511	QG4966
88727	5569337	ECA1511	QG4968
97837	5580491	ECA1511	QG4996
110659	5571485	ECA1511	QG5008
95472	5577611	ECA1511	QG5094
149710	5560493	ECA1511	QG5103
170086	5542420	ECA1511	QG5149
97276	5576439	ECA1511	QG5150
97228	5574026	ECA1511	QG5153
95585	5574816	ECA1511	QG5166
88921	5572155	ECA1511	QG5169
89069	5572943	ECA1511	QG5170
95375	5570209	ECA1511	QG5179
89234	5575657	ECA1511	QG5180
99070	5572533	ECA1511	QG5187
89147	5574150	ECA1511	QG5197
89430	5582644	ECA1511	QG5198
95989	5585278	ECA1511	QG5205
97152	5554439	ECA1511	QG5277
98105	5589008	ECA1511	QG5284
98243	5590989	ECA1511	QG5286
97693	5578261	ECA1511	QG5290
110968	5575095	ECA1511	QG5295
89099	5580293	ECA1511	QG5300
98056	5582036	ECA1511	QG5314
89798	5588929	ECA1511	QG5348
89158	5580202	ECA1511	QG5351
95228	5563908	ECA1511	QG5369
103323	5557745	ECA1511	QG5406
442932	5392740	ECA1511	QG547
149535	5552407	ECA1511	QG5471
149924	5562743	ECA1511	QG5474
151682	5557185	ECA1511	QG5485
85212	5592307	ECA1511	QG5488
113596	5563897	ECA1511	QG550
97540	5572309	ECA1511	QG5506
111242	5580291	ECA1511	QG5507
151192	5544193	ECA1511	QG5512
101916	5573290	ECA1511	QG5525
111145	5580282	ECA1511	QG5531
111184	5578614	ECA1511	QG5534
110472	5560323	ECA1511	QG5539
89006	5570719	ECA1511	QG5556
95832	5583445	ECA1511	QG5577
97923	5584912	ECA1511	QG5578
97774	5583979	ECA1511	QG5579
149405	5537757	ECA1511	QG5580
149810	5547356	ECA1511	QG5581
149957	5552733	ECA1511	QG5582
157082	5565227	ECA1511	QG5589
152309	5558540	ECA1511	QG5603
151860	5546049	ECA1511	QG5604
102753	5562003	ECA1511	QG5611
99561	5577274	ECA1511	QG5612
95982	5583675	ECA1511	QG5631
97544	5571173	ECA1511	QG5632
97889	5586941	ECA1511	QG5633
98750	5550765	ECA1511	QG5657
440006	5360916	ECA1511	QG570
442841	5380151	ECA1511	QG571
438139	5333165	ECA1511	QG572
435609	5302786	ECA1511	QG573
431191	5249880	ECA1511	QG574
445074	5413907	ECA1511	QG575
437017	5313063	ECA1511	QG576
444161	5403834	ECA1511	QG577
432922	5265867	ECA1511	QG578
441959	5361498	ECA1511	QG579
105700	5559177	ECA1511	QG580
445168	5414540	ECA1511	QG581
443979	5410770	ECA1511	QG584
444052	5411586	ECA1511	QG585
445519	5432154	ECA1511	QG586
448173	5449978	ECA1511	QG587
448290	5453925	ECA1511	QG588
448400	5453953	ECA1511	QG589
122102	5565610	ECA1511	QG700
147553	5531669	ECA1511	QG723
146483	5497079	ECA1511	QG724
145957	5523344	ECA1511	QG725
119599	5534979	ECA1511	QG726
121344	5512091	ECA1511	QG727
113314	5516427	ECA1511	QG728
134976	5444464	ECA1511	QG730
128462	5482460	ECA1511	QG731
125909	5517607	ECA1511	QG733
144069	5450717	ECA1511	QG734
130155	5525650	ECA1511	QG735
137562	5517589	ECA1511	QG736
126953	5533607	ECA1511	QG737
145744	5517974	ECA1511	QG738
126841	5537924	ECA1511	QG739
150731	5539840	ECA1511	QG740
132262	5522221	ECA1511	QG741
132031	5508822	ECA1511	QG742
132578	5533528	ECA1511	QG743
136029	5486415	ECA1511	QG744
136285	5488405	ECA1511	QG745
137040	5481488	ECA1511	QG746
126779	5515643	ECA1511	QG747
127108	5527439	ECA1511	QG748
124510	5431843	ECA1511	QG749
127006	5506100	ECA1511	QG750
133481	5552925	ECA1511	QG752
126229	5494865	ECA1511	QG753
127077	5527817	ECA1511	QG754
126900	5518811	ECA1511	QG755
137633	5515655	ECA1511	QG756
131893	5407533	ECA1511	QG757
126799	5507824	ECA1511	QG758
125643	5464152	ECA1511	QG759
116062	5485047	ECA1511	QG760
116281	5512916	ECA1511	QG761
127008	5523698	ECA1511	QG762
126594	5516442	ECA1511	QG763
135963	5480353	ECA1511	QG764
131617	5491698	ECA1511	QG765
126156	5498014	ECA1511	QG766
130785	5461860	ECA1511	QG767
126679	5425607	ECA1511	QG769
147277	5474292	ECA1511	QG770
132494	5529028	ECA1511	QG771
130938	5471408	ECA1511	QG773
146160	5495022	ECA1511	QG774
145860	5486457	ECA1511	QG775
132003	5512473	ECA1511	QG776
144918	5498297	ECA1511	QG777
135554	5481996	ECA1511	QG778
115410	5490110	ECA1511	QG779
115777	5546718	ECA1511	QG780
120609	5537609	ECA1511	QG781
142017	5378882	ECA1511	QG782
136521	5508896	ECA1511	QG783
146237	5534860	ECA1511	QG784
137085	5521499	ECA1511	QG785
142026	5517119	ECA1511	QG786
126959	5503175	ECA1511	QG787
124726	5514472	ECA1511	QG788
137386	5504013	ECA1511	QG789
134885	5458220	ECA1511	QG790
136948	5524792	ECA1511	QG791
141187	5491813	ECA1511	QG792
119387	5509795	ECA1511	QG793
115867	5497832	ECA1511	QG794
116243	5523112	ECA1511	QG795
134335	5539067	ECA1511	QG796
138397	5521438	ECA1511	QG797
128625	5474452	ECA1511	QG798
133195	5500890	ECA1511	QG799
113776	5534864	ECA1511	QG802
130368	5399033	ECA1511	QG803
147449	5512929	ECA1511	QG804
131979	5460167	ECA1511	QG805
122557	5522410	ECA1511	QG806
131185	5498828	ECA1511	QG807
130286	5510692	ECA1511	QG808
146462	5541039	ECA1511	QG809
145020	5504702	ECA1511	QG810
134254	5492420	ECA1511	QG811
122903	5460517	ECA1511	QG812
120075	5523800	ECA1511	QG813
129599	5502321	ECA1511	QG814
133419	5511512	ECA1511	QG815
135697	5491330	ECA1511	QG816
132902	5499526	ECA1511	QG819
145276	5461030	ECA1511	QG822
112432	5489987	ECA1511	QG824
113326	5530229	ECA1511	QG825
113106	5524081	ECA1511	QG826
129623	5466910	ECA1511	QG827
122333	5485117	ECA1511	QG828
131403	5496725	ECA1511	QG829
114520	5561889	ECA1511	QG830
121723	5470035	ECA1511	QG831
144303	5452278	ECA1511	QG832
119401	5466693	ECA1511	QG833
136447	5512852	ECA1511	QG854
146261	5527472	ECA1511	QG855
128079	5519162	ECA1511	QG856
131362	5559635	ECA1511	QG857
148855	5523661	ECA1511	QG858
147540	5475033	ECA1511	QG859
123684	5416724	ECA1511	QG860
121387	5511093	ECA1511	QG861
146134	5516051	ECA1511	QG864
130969	5544813	ECA1511	QG865
122627	5553283	ECA1511	QG866
119081	5516816	ECA1511	QG867
119111	5508147	ECA1511	QG868
121247	5490977	ECA1511	QG869
127070	5538258	ECA1511	QG870
126615	5524297	ECA1511	QG872
124455	5444526	ECA1511	QG873
113984	5552219	ECA1511	QG874
147198	5432643	ECA1511	QG875
135078	5454208	ECA1511	QG876
121330	5485581	ECA1511	QG877
118578	5494552	ECA1511	QG878
123016	5535100	ECA1511	QG879
133656	5407542	ECA1511	QG880
119017	5514719	ECA1511	QG881
143308	5465635	ECA1511	QG882
144490	5496057	ECA1511	QG883
142745	5462399	ECA1511	QG884
123620	5490862	ECA1511	QG885
123611	5501553	ECA1511	QG886
125038	5536039	ECA1511	QG887
145455	5521021	ECA1511	QG888
143507	5485103	ECA1511	QG889
143537	5475221	ECA1511	QG890
142411	5529899	ECA1511	QG923
132833	5523929	ECA1511	QG924
132508	5520165	ECA1511	QG925
133197	5520055	ECA1511	QG926
85094	5535559	ECA1511	QG927
124676	5472904	ECA1511	QG928
138110	5538271	ECA1511	QG930
133304	5538844	ECA1511	QG931
136700	5497571	ECA1511	QG932
134704	5507626	ECA1511	QG933
144243	5470169	ECA1511	QG934
134802	5522100	ECA1511	QG936
134849	5525544	ECA1511	QG937
142967	5542779	ECA1511	QG938
133467	5545361	ECA1511	QG939
143707	5468571	ECA1511	QG941
144228	5486233	ECA1511	QG944
138819	5463181	ECA1511	QG945
138934	5521535	ECA1511	QG946
131559	5540363	ECA1511	QG947
121875	5505560	ECA1511	QG948
117423	5564368	ECA1511	QG949
116661	5532162	ECA1511	QG950
117294	5568743	ECA1511	QG951
117536	5481603	ECA1511	QG952
134829	5544441	ECA1511	QG973
138411	5556425	ECA1511	QG977
134564	5534905	ECA1511	QG978
146091	5520485	ECA1511	QG979
128324	5530806	ECA1511	QG980
124963	5517408	ECA1511	QG982
123195	5452914	ECA1511	QG983
143537	5489056	ECA1511	QG985
117219	5555958	ECA1511	QG986
136182	5476355	ECA1511	QG988
114982	5500613	ECA1511	QG991
115306	5506785	ECA1511	QG992
146855	5498869	ECA1511	QG993
144933	5548172	ECA1511	QG994
118919	5561992	ECA1511	QG995
116412	5536517	ECA1511	QG996
127542	5534662	ECA1511	QG997
134190	5559485	ECA1511	QG998
439820	5430569	ECA1511	QR24
441473	5428000	ECA1511	QR25
92070	5626148	ECA1511	QX1410
445063	5425344	ECA1511	QX1414
440833	5371837	ECA1511	QX1545
435690	5304358	ECA1511	QX1547
74692	5569986	ECA1511	QX1795
66519	5560885	ECA1511	QX1796
405926	5387357	ECA1511	QX1797
318522	5387191	ECA1511	QX1798
73464	5494233	ECA1511	QX1800
88244	5586767	ECA1511	QX1801
68488	5581015	ECA1511	QX1802
68027	5578034	ECA1511	QX1803
68835	5539599	ECA1511	QX1804
445587	5434128	ECA1511	SOW18
443980	5430733	ECA1511	SOW21
445342	5428708	ECA1511	SOW22
65148	5583734	ECA1511	TT3407
68171	5604017	ECA1511	TT3408
65488	5602621	ECA1511	TT3411
412720	5450606	ECA1511	TWN1772
401688	5434314	ECA1511	TWN1824
393747	5357702	ECA1511	TWN1899
411882	5451546	ECA1511	TWN1907
409160	5423496	ECA1511	TWN2919
406833	5373919	ECA1511	TWN3077
412481	5452064	ECA1511	UH1
120885	5528237	ECA1511	VSL2201
881116	5333744	ECA1511	VSL2207
153588	5512379	ECA1511	VSL2208
879143	5327870	ECA1511	VSL2209
78944	5579496	ECA1511	VSL2210
154102	5532120	ECA1511	VSL2211
79830	5587630	ECA1511	VSL2212
154621	5539524	ECA1511	VSL2213
139529	5542173	ECA1511	VSL2215
147604	5541468	ECA1511	VSL2216
193404	5515299	ECA1511	VSL2217
82281	5568735	ECA1511	VSL2219
72641	5538509	ECA1511	VT847
431235	5444072	ECA1511	VX34
105581	5584188	ECA1511	XZ1204
135123	5542318	ECA1511	XZ1205
132725	5551892	ECA1511	XZ1206
81224	5542712	ECA1511	XZ1207
71329	5599644	ECA1511	XZ1208
71393	5603814	ECA1511	XZ1209
77264	5590097	ECA1511	XZ1210
105251	5576132	ECA1511	XZ1211
75921	5595883	ECA1511	XZ1212
65102	5594786	ECA1511	XZ1213
76198	5597640	ECA1511	XZ1731
81426	5596764	ECA1511	XZ1732
81458	5594454	ECA1511	XZ1733
410448	5426879	ECA1511	YR88
182444	5525626	ECA1511	ZZY0992
70161	5560606	ECA1511	ZZY1034
68657	5600352	ECA1511	ZZY1075
177044	5500956	ECA1511	ZZY1123
65081	5601026	ECA1511	ZZY1130
70431	5599309	ECA1511	ZZY405
74776	5569820	ECA1513	ECA1517
54644	5583127	ECA1513	ECA1521
409894	5416052	ECA1513	ECA1523
409789	5411054	ECA1513	ECA1525
64291	5557591	ECA1513	ECA1527
35	5577467	ECA1513	ECA1529
30	5614973	ECA1513	ECA1531
20	5575183	ECA1513	ECA1533
64129	5549922	ECA1513	ECA1535
64296	5554630	ECA1513	ECA1537
64383	5549859	ECA1513	ECA1539
64520	5566888	ECA1513	ECA1541
32	5607008	ECA1513	ECA1543
41718	5498387	ECA1513	ECA1545
64695	5534355	ECA1513	ECA1547
65556	5581845	ECA1513	ECA1549
64766	5551513	ECA1513	ECA1551
411165	5439128	ECA1513	ECA1553
65565	5584458	ECA1513	ECA1555
409675	5420212	ECA1513	ECA1557
411538	5446415	ECA1513	ECA1559
53985	5554369	ECA1513	ECA1561
64568	5588813	ECA1513	ECA1563
42784	5554786	ECA1513	ECA1565
42589	5561846	ECA1513	ECA1567
405840	5376398	ECA1513	ECA1569
73727	5593480	ECA1513	ECA1571
82421	5567355	ECA1513	ECA1573
41877	5512510	ECA1513	ECA1575
408477	5400214	ECA1513	ECA1577
64091	5492857	ECA1513	ECA1587
81453	5531850	ECA1513	ECA1589
82467	5567951	ECA1513	ECA1591
79920	5440638	ECA1513	ECA1593
80563	5477540	ECA1513	ECA1595
82463	5563762	ECA1513	ECA1597
82214	5557786	ECA1513	ECA1601
360243	5412673	ECA1513	ECA1605
57534	5503960	ECA1513	ECA1607
43262	5605209	ECA1513	ECA1609
75061	5539251	ECA1513	ECA161
58214	5548143	ECA1513	ECA1611
57635	5491777	ECA1513	ECA1613
27328	5535080	ECA1513	ECA1615
58700	5571969	ECA1513	ECA1617
57613	5504489	ECA1513	ECA1619
73773	5533686	ECA1513	ECA162
63826	5531887	ECA1513	ECA1621
63476	5521673	ECA1513	ECA1623
63889	5527565	ECA1513	ECA1625
42532	5525402	ECA1513	ECA1627
42840	5575308	ECA1513	ECA1629
446217	5302921	ECA1513	ECA163
41779	5485631	ECA1513	ECA1631
78042	5575473	ECA1513	ECA1637
77767	5564999	ECA1513	ECA1639
77670	5563103	ECA1513	ECA1641
80310	5554303	ECA1513	ECA1643
80738	5584588	ECA1513	ECA1645
78512	5485351	ECA1513	ECA1651
79179	5514318	ECA1513	ECA1653
78093	5460861	ECA1513	ECA1655
59765	5569650	ECA1513	ECA1657
407058	5378061	ECA1513	ECA1659
58497	5420808	ECA1513	ECA1661
91092	5425269	ECA1513	ECA1663
78415	5482845	ECA1513	ECA1667
92149	5494242	ECA1513	ECA1669
92678	5554362	ECA1513	ECA1701
92512	5570229	ECA1513	ECA1706
79099	5570007	ECA1513	ECA175
69048	5588274	ECA1513	ECA176
80495	5576765	ECA1513	ECA177
42483	5501743	ECA1513	ECA1773
69179	5540031	ECA1513	ECA178
68380	5554339	ECA1513	ECA179
66677	5487754	ECA1513	ECA180
68680	5576852	ECA1513	ECA181
68405	5491857	ECA1513	ECA182
70116	5580987	ECA1513	ECA183
74457	5556618	ECA1513	ECA185
80585	5545372	ECA1513	ECA186
69924	5535127	ECA1513	ECA188
37	5612633	ECA1513	ECA2083
409334	5420551	ECA1513	ECA2089
63783	5572965	ECA1513	ECA2093
76839	5590743	ECA1513	ECA2115
408326	5400605	ECA1513	ECA2239
410750	5438681	ECA1513	ECA2241
80797	5573228	ECA1513	ECA2275
80468	5570401	ECA1513	ECA2277
80723	5578621	ECA1513	ECA2279
410054	5415908	ECA1513	ECA2297
410333	5426362	ECA1513	ECA2299
406410	5366492	ECA1513	ECA2301
408866	5407293	ECA1513	ECA2303
409985	5420687	ECA1513	ECA2305
75649	5351794	ECA1513	ECA2368
81148	5595645	ECA1513	ECA2371
81101	5597196	ECA1513	ECA2373
407864	5390766	ECA1513	ECA2379
407786	5382033	ECA1513	ECA2381
405978	5360987	ECA1513	ECA2383
410746	5430135	ECA1513	ECA2385
408667	5400070	ECA1513	ECA2387
68840	5599483	ECA1513	ECA2425
408676	5407033	ECA1513	ECA2455
406975	5377250	ECA1513	ECA2457
91828	5432760	ECA1513	ECA2462
91789	5471123	ECA1513	ECA2464
92246	5523512	ECA1513	ECA2470
406249	5357766	ECA1513	ECA2491
408307	5397127	ECA1513	ECA2493
403820	5341705	ECA1513	ECA2499
402426	5327748	ECA1513	ECA2501
396280	5252222	ECA1513	ECA2503
409743	5424046	ECA1513	ECA2505
400582	5297903	ECA1513	ECA2507
409565	5426174	ECA1513	ECA2511
409990	5429429	ECA1513	ECA2513
406705	5382083	ECA1513	ECA2515
62417	5567119	ECA1513	ECA2613
63208	5599636	ECA1513	ECA2614
94818	5522180	ECA1513	ECA2616
897775	5289058	ECA1513	ECA2617
895413	5269109	ECA1513	ECA2618
887978	5199121	ECA1513	ECA2619
890793	5225809	ECA1513	ECA2620
894146	5249513	ECA1513	ECA2621
883650	5156351	ECA1513	ECA2622
95945	5566001	ECA1513	ECA2623
884687	5178118	ECA1513	ECA2624
67875	5600021	ECA1513	ECA2625
69187	5548879	ECA1513	ECA2626
69280	5537837	ECA1513	ECA2627
892194	5228421	ECA1513	ECA2628
893054	5233644	ECA1513	ECA2629
890633	5213725	ECA1513	ECA2630
892764	5227997	ECA1513	ECA2631
66630	5515317	ECA1513	ECA2632
895663	5251853	ECA1513	ECA2633
66431	5525257	ECA1513	ECA2634
67169	5580059	ECA1513	ECA2635
67598	5602152	ECA1513	ECA2636
67405	5569617	ECA1513	ECA2637
901104	5292310	ECA1513	ECA2638
890377	5222350	ECA1513	ECA2639
56084	5513319	ECA1513	ECA2645
893849	5234168	ECA1513	ECA2646
900832	5295651	ECA1513	ECA2647
61585	5518650	ECA1513	ECA2661
62749	5580241	ECA1513	ECA2662
63228	5600894	ECA1513	ECA2663
95849	5565385	ECA1513	ECA2664
890391	5202951	ECA1513	ECA2666
79777	5571977	ECA1513	ECA2667
65602	5480189	ECA1513	ECA2668
885326	5181283	ECA1513	ECA2669
891108	5228003	ECA1513	ECA2670
895153	5260259	ECA1513	ECA2671
451709	5376780	ECA1513	ECA276
442309	5346385	ECA1513	ECA277
444647	5380860	ECA1513	ECA278
451874	5376365	ECA1513	ECA280
66259	5549970	ECA1513	ECA2807
66986	5589516	ECA1513	ECA2808
408112	5391345	ECA1513	ECA2867
410642	5433982	ECA1513	ECA2869
398556	5428206	ECA1513	ECA287
410011	5429179	ECA1513	ECA2875
409501	5414947	ECA1513	ECA2876
408521	5402598	ECA1513	ECA2877
408850	5405985	ECA1513	ECA2878
405791	5360122	ECA1513	ECA2879
127071	5546639	ECA1513	ECA288
79071	5557944	ECA1513	ECA2883
64603	5572679	ECA1513	ECA2890
408298	5412663	ECA1513	ECA2892
408205	5400630	ECA1513	ECA2893
86742	5541788	ECA1513	ECA2894
91908	5482217	ECA1513	ECA2907
407337	5392626	ECA1513	ECA2912
409895	5458974	ECA1513	ECA2936
404809	5380994	ECA1513	ECA2937
78218	5602627	ECA1513	ECA2975
92771	5576864	ECA1513	ECA3010
411238	5444345	ECA1513	ECA3014
93037	5591093	ECA1513	ECA3015
92716	5577409	ECA1513	ECA3017
409707	5424873	ECA1513	ECA3018
410709	5438110	ECA1513	ECA3019
411827	5446196	ECA1513	ECA3020
410105	5429509	ECA1513	ECA3022
411325	5450133	ECA1513	ECA3023
408195	5408027	ECA1513	ECA3026
411362	5429421	ECA1513	ECA3028
70667	5593234	ECA1513	ECA3029
68875	5525004	ECA1513	ECA3031
69953	5569478	ECA1513	ECA3056
70524	5588455	ECA1513	ECA3059
70477	5588228	ECA1513	ECA3061
409952	5428662	ECA1513	ECA3064
402357	5351357	ECA1513	ECA3065
411848	5446345	ECA1513	ECA3066
410785	5441995	ECA1513	ECA3071
410062	5430297	ECA1513	ECA3083
411126	5446348	ECA1513	ECA3084
410668	5464284	ECA1513	ECA3085
410493	5439522	ECA1513	ECA3086
411025	5444917	ECA1513	ECA3090
42017	5608989	ECA1513	ECA3091
411211	5450089	ECA1513	ECA3093
70626	5591998	ECA1513	ECA3109
409322	5445041	ECA1513	ECA3111
41186	5596602	ECA1513	ECA343
40912	5559718	ECA1513	ECA344
76313	5558247	ECA1513	ECA346
411412	5461843	ECA1513	ECA3498
409618	5433785	ECA1513	ECA3499
410549	5445604	ECA1513	ECA3500
410107	5437882	ECA1513	ECA3501
410805	5453013	ECA1513	ECA3502
72477	5601418	ECA1513	ECA3503
72527	5602134	ECA1513	ECA3504
74478	5598310	ECA1513	ECA3505
74555	5599116	ECA1513	ECA3506
74545	5599440	ECA1513	ECA3507
74228	5585750	ECA1513	ECA3508
74559	5600353	ECA1513	ECA3509
70768	5598945	ECA1513	ECA3515
59085	5601262	ECA1513	ECA3520
70664	5597697	ECA1513	ECA3521
70480	5586821	ECA1513	ECA3522
43593	5613685	ECA1513	ECA3539
59248	5609483	ECA1513	ECA3540
43155	5595791	ECA1513	ECA3541
70311	5584224	ECA1513	ECA3544
70968	5600396	ECA1513	ECA3545
70209	5578157	ECA1513	ECA3552
70714	5598721	ECA1513	ECA3553
409003	5439907	ECA1513	ECA3554
70169	5581760	ECA1513	ECA3555
70463	5589892	ECA1513	ECA3557
43169	5600191	ECA1513	ECA3563
43177	5595698	ECA1513	ECA3564
43231	5603456	ECA1513	ECA3567
409822	5435502	ECA1513	ECA3568
409859	5438306	ECA1513	ECA3569
408860	5419929	ECA1513	ECA357
411039	5435937	ECA1513	ECA360
411695	5457478	ECA1513	ECA3629
409985	5433870	ECA1513	ECA3633
410145	5434999	ECA1513	ECA3639
408492	5408038	ECA1513	ECA3642
70255	5579871	ECA1513	ECA3648
70705	5595815	ECA1513	ECA3649
70017	5555840	ECA1513	ECA3650
70850	5600235	ECA1513	ECA3651
70502	5587736	ECA1513	ECA3652
70457	5585602	ECA1513	ECA3653
410627	5460447	ECA1513	ECA3655
410243	5434454	ECA1513	ECA3657
409679	5434871	ECA1513	ECA3661
407355	5399798	ECA1513	ECA3662
70541	5591893	ECA1513	ECA3669
409672	5428143	ECA1513	ECA3675
410790	5455196	ECA1513	ECA3679
410398	5432652	ECA1513	ECA3681
411516	5450867	ECA1513	ECA3683
97168	5579717	ECA1513	ECA3706
64922	5600069	ECA1513	ECA3707
65393	5611636	ECA1513	ECA3708
65225	5608520	ECA1513	ECA3709
78430	5564880	ECA1513	ECA371
66578	5605532	ECA1513	ECA3710
68948	5601388	ECA1513	ECA3712
66662	5607633	ECA1513	ECA3713
70552	5596689	ECA1513	ECA3738
440481	5422656	ECA1513	ECA3889
442189	5443175	ECA1513	ECA3890
443418	5436645	ECA1513	ECA3898
76060	5598165	ECA1513	ECA3899
444217	5390235	ECA1513	ECA569
77580	5557391	ECA1513	ED3032
72345	5585848	ECA1513	ED3033
70946	5512969	ECA1513	ED3034
72168	5577690	ECA1513	ED3035
81068	5466170	ECA1513	ED3036
72515	5595669	ECA1513	ED3037
73795	5568322	ECA1513	ED3078
72146	5486546	ECA1513	ED3080
73256	5528850	ECA1513	ED3082
72923	5520365	ECA1513	ED3083
73464	5544351	ECA1513	ED3085
73843	5570081	ECA1513	ED3087
74409	5594247	ECA1513	ED3088
74315	5590637	ECA1513	ED3089
471122	5384334	ECA1513	ED3090
469116	5347605	ECA1513	ED3091
470096	5365421	ECA1513	ED3092
469437	5361321	ECA1513	ED3093
470598	5378045	ECA1513	ED3095
471109	5382527	ECA1513	ED3096
469786	5360016	ECA1513	ED3097
472594	5393726	ECA1513	ED3098
472975	5408203	ECA1513	ED3101
473831	5408090	ECA1513	ED3102
447235	5436063	ECA1513	EG4181
445840	5398830	ECA1513	EG4207
449210	5439220	ECA1513	EG4360
448984	5436684	ECA1513	EG4365
130937	5551634	ECA1513	EG5612
84479	5542867	ECA1513	EG5613
130802	5548995	ECA1513	EG5614
449420	5441141	ECA1513	EG5715
448800	5432016	ECA1513	EG5784
86210	5580329	ECA1513	EG6179
76648	5572444	ECA1513	EG6257
88870	5583404	ECA1513	EG6258
77305	5598450	ECA1513	EG6259
88986	5584970	ECA1513	EG6260
77275	5600483	ECA1513	EG6261
88745	5582242	ECA1513	EG6262
77347	5601959	ECA1513	EG6263
408771	5442122	ECA1513	EG6265
89187	5587229	ECA1513	EG6266
75248	5591911	ECA1513	EG6267
411786	5444410	ECA1513	EG6268
409744	5421667	ECA1513	EG6269
411264	5415830	ECA1513	EG6270
96792	5585833	ECA1513	EG6271
90518	5594597	ECA1513	EG6272
71420	5603223	ECA1513	EG6273
69578	5604929	ECA1513	EG6274
71476	5606376	ECA1513	EG6275
71487	5605587	ECA1513	EG6276
70675	5573662	ECA1513	EG6313
98684	5574497	ECA1513	EG6329
445115	5422762	ECA1513	GUN124
85959	5592657	ECA1513	GXW21
86165	5597790	ECA1513	GXW22
120824	5530351	ECA1513	GXW23
86098	5594683	ECA1513	GXW24
86124	5597818	ECA1513	GXW25
85310	5567815	ECA1513	GXW26
442051	5425872	ECA1513	HK104
440602	5407601	ECA1513	HK105
107169	5561482	ECA1513	HPT1
469039	5411473	ECA1513	HPT11
103973	5553133	ECA1513	HPT12
101365	5554854	ECA1513	HPT13
101512	5557794	ECA1513	HPT16
462203	5397935	ECA1513	HPT18
106762	5567105	ECA1513	HPT19
112637	5550093	ECA1513	HPT2
84134	5598170	ECA1513	HPT21
84129	5594965	ECA1513	HPT22
464120	5414732	ECA1513	HPT23
464612	5418828	ECA1513	HPT24
106463	5566880	ECA1513	HPT28
110487	5571185	ECA1513	HPT34
107220	5561699	ECA1513	HPT37
106962	5559662	ECA1513	HPT4
106571	5571709	ECA1513	HPT42
106164	5557502	ECA1513	HPT45
129490	5566037	ECA1513	HPT52
88005	5587205	ECA1513	HPT53
80386	5576247	ECA1513	HPT54
86455	5591230	ECA1513	HPT55
80448	5588390	ECA1513	HPT58
90522	5587989	ECA1513	HPT59
110177	5561717	ECA1513	HPT6
81888	5591080	ECA1513	HPT60
191984	5478174	ECA1513	HPT62
93389	5566779	ECA1513	HPT63
102593	5563557	ECA1513	HPT7
109664	5555971	ECA1513	HPT8
136863	5543604	ECA1513	HPT9
444083	5406223	ECA1513	JU1038
443176	5392280	ECA1513	JU1041
444744	5414690	ECA1513	JU1042
442067	5376160	ECA1513	JU1043
439667	5348213	ECA1513	JU1044
441909	5384480	ECA1513	JU1045
443369	5398474	ECA1513	JU1046
440701	5360525	ECA1513	JU1047
442685	5386239	ECA1513	JU1048
443283	5393470	ECA1513	JU1049
439924	5370081	ECA1513	JU1085
440830	5362161	ECA1513	JU1205
439947	5359484	ECA1513	JU1254
439891	5361405	ECA1513	JU1257
439595	5351293	ECA1513	JU1258
444736	5413424	ECA1513	JU1259
444566	5398037	ECA1513	JU1260
440503	5364389	ECA1513	JU1261
443694	5410264	ECA1513	JU1262
444757	5411484	ECA1513	JU1263
446458	5432473	ECA1513	JU1264
97981	5555121	ECA1513	JU1337
153416	5521105	ECA1513	JU1338
152125	5499842	ECA1513	JU1339
151736	5477359	ECA1513	JU1340
880770	5318105	ECA1513	JU1341
151580	5469650	ECA1513	JU1342
152716	5504447	ECA1513	JU1343
97169	5576515	ECA1513	JU1344
95702	5430123	ECA1513	JU1345
149212	5474814	ECA1513	JU1346
81378	5579551	ECA1513	JU1347
875502	5318164	ECA1513	JU1348
84160	5481390	ECA1513	JU1375
441807	5385430	ECA1513	JU1376
82311	5522022	ECA1513	JU1377
90049	5580704	ECA1513	JU1378
81138	5578829	ECA1513	JU1392
110445	5573359	ECA1513	JU1399
142451	5537672	ECA1513	JU1424
86766	5563455	ECA1513	JU1435
441524	5379625	ECA1513	JU1467
440444	5366995	ECA1513	JU1468
442116	5390727	ECA1513	JU1469
444326	5411256	ECA1513	JU1470
438905	5345269	ECA1513	JU1471
444901	5418151	ECA1513	JU1472
442563	5388823	ECA1513	JU1473
444267	5413385	ECA1513	JU1474
444385	5409761	ECA1513	JU1496
441017	5363675	ECA1513	JU1497
441764	5373197	ECA1513	JU1498
443359	5398192	ECA1513	JU1499
444109	5405811	ECA1513	JU1500
445947	5426431	ECA1513	JU1509
439961	5349851	ECA1513	JU1529
442780	5388862	ECA1513	JU1533
440176	5356298	ECA1513	JU1542
445720	5424221	ECA1513	JU1551
444414	5409560	ECA1513	JU1556
441797	5378084	ECA1513	JU1560
444311	5408689	ECA1513	JU1561
442562	5384146	ECA1513	JU1562
441869	5385537	ECA1513	JU1564
77940	5591956	ECA1513	JU1637
79585	5518800	ECA1513	JU1638
443925	5404277	ECA1513	JU1767
442955	5393084	ECA1513	JU1775
444060	5406227	ECA1513	JU1776
439759	5345431	ECA1513	JU1784
445450	5420950	ECA1513	JU1788
444358	5409437	ECA1513	JU1789
443333	5398254	ECA1513	JU1791
102119	5570535	ECA1513	JU1794
80722	5584519	ECA1513	JU1795
78773	5551561	ECA1513	JU1799
85410	5553901	ECA1513	JU1802
91422	5567894	ECA1513	JU1814
136636	5524320	ECA1513	JU1820
135619	5505260	ECA1513	JU1822
135627	5499454	ECA1513	JU1827
136537	5524859	ECA1513	JU1828
137460	5549781	ECA1513	JU1829
135037	5485999	ECA1513	JU1830
136767	5529934	ECA1513	JU1834
75737	5543727	ECA1513	JU1884
94348	5550032	ECA1513	JU1885
81629	5505181	ECA1513	JU1907
80610	5572177	ECA1513	JU1908
82542	5572123	ECA1513	JU1909
114601	5543413	ECA1513	JU1912
114874	5551311	ECA1513	JU1913
78625	5555185	ECA1513	JU1914
442926	5389701	ECA1513	JU1987
445183	5415669	ECA1513	JU1992
442468	5379055	ECA1513	JU1993
443347	5398138	ECA1513	JU1994
444919	5409321	ECA1513	JU1995
443212	5393076	ECA1513	JU1996
444060	5402556	ECA1513	JU1997
446135	5427407	ECA1513	JU1998
443886	5399773	ECA1513	JU1999
445874	5428710	ECA1513	JU2004
440410	5359636	ECA1513	JU2032
136497	5525879	ECA1513	JU2044
81293	5586232	ECA1513	JU2045
76636	5576563	ECA1513	JU2053
81094	5569647	ECA1513	JU2054
407066	5396135	ECA1513	JU2055
57223	5592730	ECA1513	JU2056
197342	5496689	ECA1513	JU2057
441803	5373755	ECA1513	JU2101
443379	5379325	ECA1513	JU2103
445078	5416329	ECA1513	JU2105
437911	5374447	ECA1513	JU2138
440935	5365801	ECA1513	JU2142
443427	5399189	ECA1513	JU2143
444385	5411330	ECA1513	JU2144
440796	5364065	ECA1513	JU2145
191840	5318670	ECA1513	JU2160
198622	5473016	ECA1513	JU2162
443000	5387094	ECA1513	JU2164
439466	5398822	ECA1513	JU2181
439364	5397256	ECA1513	JU2182
437069	5372019	ECA1513	JU2183
439480	5400419	ECA1513	JU2184
439368	5397033	ECA1513	JU2185
442021	5383092	ECA1513	JU2206
439224	5339972	ECA1513	JU2208
108388	5542747	ECA1513	JU2214
409809	5414610	ECA1513	JU2216
440546	5352494	ECA1513	JU2217
441114	5370551	ECA1513	JU2218
442767	5388463	ECA1513	JU2219
443325	5395856	ECA1513	JU2220
444088	5407246	ECA1513	JU2221
444821	5414808	ECA1513	JU2222
442684	5386065	ECA1513	JU2223
442457	5389820	ECA1513	JU2224
441615	5373668	ECA1513	JU2225
444040	5404295	ECA1513	JU2226
440542	5353850	ECA1513	JU2227
443433	5396944	ECA1513	JU2228
444755	5415648	ECA1513	JU2229
444673	5412847	ECA1513	JU2233
444575	5406096	ECA1513	JU2247
440757	5355934	ECA1513	JU2248
440418	5355287	ECA1513	JU2252
442075	5377693	ECA1513	JU2256
234352	5366854	ECA1513	JU2457
197786	5454910	ECA1513	JU2470
127197	5514646	ECA1513	JU2471
91264	5542796	ECA1513	JU2472
90627	5510527	ECA1513	JU2473
78647	5559631	ECA1513	JU2506
185231	5463398	ECA1513	JU2507
78386	5548428	ECA1513	JU2517
128627	5528050	ECA1513	JU2518
442924	5389487	ECA1513	JU2531
76437	5564076	ECA1513	JU2533
440091	5357989	ECA1513	JU2536
441910	5381753	ECA1513	JU2555
442508	5382576	ECA1513	JU2556
445050	5417913	ECA1513	JU2562
441721	5375468	ECA1513	JU2563
443805	5396098	ECA1513	JU2567
78723	5558006	ECA1513	JU2569
76542	5572128	ECA1513	JU2573
443037	5390933	ECA1513	JU2577
444872	5420146	ECA1513	JU2579
441943	5382837	ECA1513	JU2580
440245	5359799	ECA1513	JU2582
440284	5360406	ECA1513	JU2583
444405	5410470	ECA1513	JU2584
441090	5371874	ECA1513	JU2588
443339	5397473	ECA1513	JU2590
440309	5355675	ECA1513	JU2591
439539	5349460	ECA1513	JU2594
444076	5403718	ECA1513	JU2595
442103	5389101	ECA1513	JU2596
133086	5515623	ECA1513	JU2597
132139	5491210	ECA1513	JU2618
440633	5370315	ECA1513	JU2626
101671	5541407	ECA1513	JU2747
79789	5566616	ECA1513	JU2753
445574	5414582	ECA1513	JU2754
445914	5408811	ECA1513	JU2766
490039	5373686	ECA1513	JU2767
444910	5403891	ECA1513	JU2773
186289	5502621	ECA1513	JU2777
445039	5406359	ECA1513	JU2779
446761	5426332	ECA1513	JU2780
445922	5405957	ECA1513	JU2781
446071	5409546	ECA1513	JU2783
444781	5400678	ECA1513	JU2786
443725	5393698	ECA1513	JU279
79917	5573060	ECA1513	JU2791
440424	5345848	ECA1513	JU2792
444910	5399346	ECA1513	JU2793
69702	5551988	ECA1513	JU2799
442418	5379504	ECA1513	JU280
879951	5302030	ECA1513	JU2801
489546	5369480	ECA1513	JU2814
446280	5421434	ECA1513	JU2823
440698	5352466	ECA1513	JU2824
102396	5553057	ECA1513	JU2835
103341	5580824	ECA1513	JU2836
129749	5500880	ECA1513	JU2849
130723	5523658	ECA1513	JU2850
85138	5584607	ECA1513	JU2861
445185	5410415	ECA1513	JU2863
79335	5577217	ECA1513	JU2868
445879	5414809	ECA1513	JU2872
446230	5423798	ECA1513	JU2873
442252	5371980	ECA1513	JU2893
441041	5362502	ECA1513	JU2894
442241	5364597	ECA1513	JU2905
102105	5557572	ECA1513	JU2910
443288	5392979	ECA1513	JU296
486992	5343371	ECA1513	JU3168
80135	5576552	ECA1513	JU3171
879780	5301953	ECA1513	JU3199
874292	5291698	ECA1513	JU3200
876890	5283107	ECA1513	JU3201
872978	5295905	ECA1513	JU3202
871722	5270959	ECA1513	JU3203
439957	5361399	ECA1513	JU3204
872543	5291598	ECA1513	JU3205
875386	5276151	ECA1513	JU3206
90969	5534701	ECA1513	JU3207
202214	5483982	ECA1513	JU3237
446761	5433136	ECA1513	JU3272
444758	5412315	ECA1513	JU3273
445551	5412163	ECA1513	JU3276
446136	5421235	ECA1513	JU3278
444898	5405927	ECA1513	JU3279
77114	5559543	ECA1513	JU3281
119006	5556311	ECA1513	JU3319
84780	5584275	ECA1513	JU3321
118194	5542584	ECA1513	JU3323
429077	5419065	ECA1513	JU3326
94113	5583596	ECA1513	JU3327
444240	5435173	ECA1513	JU3416
442367	5387579	ECA1513	JU3420
443114	5411666	ECA1513	JU3422
446496	5422549	ECA1513	JU348
444464	5399825	ECA1513	JU349
445587	5414587	ECA1513	JU350
442314	5380815	ECA1513	JU351
446789	5425911	ECA1513	JU352
446540	5418792	ECA1513	JU353
445939	5414428	ECA1513	JU354
443612	5389220	ECA1513	JU355
445827	5418329	ECA1513	JU357
446845	5426955	ECA1513	JU358
443143	5381975	ECA1513	JU372
447349	5437397	ECA1513	JU373
437942	5319829	ECA1513	JU374
443054	5383518	ECA1513	JU375
446368	5422418	ECA1513	JU377
441862	5369491	ECA1513	JU378
447787	5423512	ECA1513	JU3784
441179	5359179	ECA1513	JU379
446268	5421701	ECA1513	JU380
445717	5416431	ECA1513	JU381
446499	5426266	ECA1513	JU382
441592	5343353	ECA1513	JU383
446532	5425989	ECA1513	JU403
445011	5406917	ECA1513	JU404
81129	5576671	ECA1513	JU4041
82276	5577575	ECA1513	JU4042
138680	5504382	ECA1513	JU4049
444825	5402866	ECA1513	JU405
138895	5509666	ECA1513	JU4051
140359	5504219	ECA1513	JU4058
136886	5420417	ECA1513	JU4060
142679	5514986	ECA1513	JU4062
140223	5475633	ECA1513	JU4064
74994	5584227	ECA1513	JU4080
154589	5515854	ECA1513	JU4084
147163	5511890	ECA1513	JU4097
73203	5547653	ECA1513	JU4099
439781	5386370	ECA1513	JU4288
443652	5377310	ECA1513	JU439
441486	5376864	ECA1513	JU441
442300	5381484	ECA1513	JU516
121175	5548925	ECA1513	JU725
96565	5561019	ECA1513	JU726
443915	5406915	ECA1513	JU757
96519	5553569	ECA1513	JU793
441007	5380184	ECA1513	JU794
444705	5417367	ECA1513	JU795
442907	5395071	ECA1513	JU796
442556	5387579	ECA1513	JU797
444676	5412438	ECA1513	JU835
443730	5410182	ECA1513	JU836
446893	5436594	ECA1513	JU837
444372	5413195	ECA1513	JU838
444279	5411701	ECA1513	JU839
443579	5404688	ECA1513	JU840
443810	5393123	ECA1513	JU841
444734	5416679	ECA1513	JU842
444749	5407312	ECA1513	JU843
443587	5402331	ECA1513	JU844
443582	5402527	ECA1513	JU845
446384	5432859	ECA1513	JU846
445717	5417925	ECA1513	MY2049
441820	5361339	ECA1513	MY2132
75327	5571736	ECA1513	MY2249
73467	5514274	ECA1513	MY2250
75299	5566104	ECA1513	MY2269
74311	5560017	ECA1513	MY2270
75627	5591145	ECA1513	MY2271
74815	5583671	ECA1513	MY2281
74715	5532025	ECA1513	MY2364
75537	5580866	ECA1513	MY2716
75287	5567636	ECA1513	MY2717
71929	5258364	ECA1513	MY2725
75266	5567550	ECA1513	MY2748
75203	5594898	ECA1513	MY539
447958	5441540	ECA1513	MY646
447426	5437568	ECA1513	MY661
448146	5446083	ECA1513	MY682
447663	5436230	ECA1513	MY683
448177	5442944	ECA1513	MY699
445244	5408117	ECA1513	MY701
440194	5346232	ECA1513	MY702
445110	5409756	ECA1513	MY709
446008	5420715	ECA1513	MY727
440209	5345460	ECA1513	MY728
443435	5394296	ECA1513	MY750
440939	5356828	ECA1513	MY751
445829	5413200	ECA1513	MY752
442560	5371672	ECA1513	MY754
443082	5376915	ECA1513	MY755
440523	5343746	ECA1513	MY756
445155	5408127	ECA1513	MY761
445418	5411166	ECA1513	MY765
444862	5401766	ECA1513	MY771
74599	5542149	ECA1513	MY800
74581	5536324	ECA1513	MY801
445858	5418596	ECA1513	MY918
440418	5341621	ECA1513	MY945
137070	5538482	ECA1513	NIC100
132715	5427630	ECA1513	NIC101
134835	5462086	ECA1513	NIC103
446341	5427541	ECA1513	NIC1047
442928	5392055	ECA1513	NIC1048
127772	5517432	ECA1513	NIC1050
129331	5473452	ECA1513	NIC1052
127759	5510418	ECA1513	NIC1053
121027	5448205	ECA1513	NIC1054
128200	5540069	ECA1513	NIC1055
127330	5522926	ECA1513	NIC1056
137519	5532685	ECA1513	NIC1057
128407	5473646	ECA1513	NIC1058
126883	5514821	ECA1513	NIC1059
134708	5478705	ECA1513	NIC106
121424	5543071	ECA1513	NIC1060
112676	5508893	ECA1513	NIC1061
114142	5563099	ECA1513	NIC1062
113351	5540212	ECA1513	NIC1063
113321	5542990	ECA1513	NIC1065
112635	5502271	ECA1513	NIC1066
102866	5518422	ECA1513	NIC1069
113723	5572408	ECA1513	NIC107
442657	5358568	ECA1513	NIC1072
135110	5481432	ECA1513	NIC108
444150	5409188	ECA1513	NIC1088
441676	5383149	ECA1513	NIC1089
137325	5536893	ECA1513	NIC109
441917	5359470	ECA1513	NIC1090
443125	5346570	ECA1513	NIC1100
120334	5547424	ECA1513	NIC1103
82490	5556139	ECA1513	NIC1104
91298	5480384	ECA1513	NIC1106
82171	5507937	ECA1513	NIC1117
81802	5526543	ECA1513	NIC1118
150582	5516617	ECA1513	NIC1123
132526	5518474	ECA1513	NIC1124
129100	5487194	ECA1513	NIC1125
126640	5490083	ECA1513	NIC1131
147915	5387165	ECA1513	NIC1134
130590	5433187	ECA1513	NIC1135
130025	5524462	ECA1513	NIC1138
125676	5431372	ECA1513	NIC1139
130367	5517960	ECA1513	NIC1141
127420	5497629	ECA1513	NIC1143
98971	5591924	ECA1513	NIC115
131018	5447976	ECA1513	NIC1154
132532	5536031	ECA1513	NIC1158
100979	5499654	ECA1513	NIC116
94304	5591120	ECA1513	NIC117
125408	5401476	ECA1513	NIC1182
127912	5541557	ECA1513	NIC1183
117802	5340613	ECA1513	NIC1185
127343	5500926	ECA1513	NIC1186
149342	5491250	ECA1513	NIC1189
103127	5585315	ECA1513	NIC119
123718	5521618	ECA1513	NIC1190
89951	5562904	ECA1513	NIC1202
89506	5527608	ECA1513	NIC1203
90554	5537922	ECA1513	NIC1204
408878	5420650	ECA1513	NIC1205
88930	5492578	ECA1513	NIC1206
77660	5547968	ECA1513	NIC1217
77884	5558492	ECA1513	NIC1218
77384	5529714	ECA1513	NIC1219
405220	5359599	ECA1513	NIC1220
89402	5463177	ECA1513	NIC1221
95544	5605489	ECA1513	NIC123
135688	5463570	ECA1513	NIC1261
133553	5341974	ECA1513	NIC1266
100319	5566971	ECA1513	NIC1267
111509	5359786	ECA1513	NIC1273
99476	5549901	ECA1513	NIC1274
116913	5488409	ECA1513	NIC1279
113610	5555999	ECA1513	NIC1283
136709	5533249	ECA1513	NIC1287
127814	5539065	ECA1513	NIC1288
122106	5570149	ECA1513	NIC1289
118067	5575420	ECA1513	NIC1292
134978	5489672	ECA1513	NIC1295
136231	5517104	ECA1513	NIC1296
111296	5532829	ECA1513	NIC1302
136401	5525925	ECA1513	NIC1303
121115	5521089	ECA1513	NIC1304
89804	5499728	ECA1513	NIC1306
112935	5559251	ECA1513	NIC1308
136402	5506537	ECA1513	NIC1351
137495	5538801	ECA1513	NIC1356
136705	5521402	ECA1513	NIC1373
99813	5550183	ECA1513	NIC1394
118252	5555070	ECA1513	NIC1407
122180	5563300	ECA1513	NIC1413
121504	5538899	ECA1513	NIC1414
122088	5563914	ECA1513	NIC1416
122239	5569481	ECA1513	NIC1418
101274	5544153	ECA1513	NIC1421
122461	5576876	ECA1513	NIC1423
136167	5510320	ECA1513	NIC1424
111678	5485387	ECA1513	NIC1442
446385	5422872	ECA1513	NIC146
136306	5512408	ECA1513	NIC1479
135354	5468854	ECA1513	NIC1480
131929	5397583	ECA1513	NIC1481
136750	5517364	ECA1513	NIC1482
132949	5428628	ECA1513	NIC1483
136896	5522406	ECA1513	NIC1485
447685	5439063	ECA1513	NIC149
112627	5541358	ECA1513	NIC1491
437866	5321817	ECA1513	NIC151
87549	5550114	ECA1513	NIC1524
90470	5544746	ECA1513	NIC1525
88586	5575699	ECA1513	NIC1527
88757	5582720	ECA1513	NIC1528
85867	5553726	ECA1513	NIC1529
445295	5420501	ECA1513	NIC153
87627	5547410	ECA1513	NIC1530
88855	5559730	ECA1513	NIC1533
90815	5552103	ECA1513	NIC1535
87001	5511761	ECA1513	NIC1537
409442	5413778	ECA1513	NIC1539
446532	5434505	ECA1513	NIC154
397108	5434804	ECA1513	NIC1540
446455	5428123	ECA1513	NIC155
72209	5561086	ECA1513	NIC1552
446147	5425161	ECA1513	NIC156
408613	5407505	ECA1513	NIC1562
439393	5342198	ECA1513	NIC157
445606	5420925	ECA1513	NIC158
396287	5401995	ECA1513	NIC1589
409982	5427579	ECA1513	NIC1590
399870	5430839	ECA1513	NIC1591
393443	5414547	ECA1513	NIC1593
407306	5438753	ECA1513	NIC1595
402029	5420239	ECA1513	NIC1598
446980	5431786	ECA1513	NIC160
409991	5425182	ECA1513	NIC1602
418861	5402369	ECA1513	NIC1607
447379	5434409	ECA1513	NIC161
446245	5418470	ECA1513	NIC1610
446907	5420608	ECA1513	NIC1618
447638	5438418	ECA1513	NIC162
410107	5430796	ECA1513	NIC1625
409807	5427554	ECA1513	NIC1626
84131	5573366	ECA1513	NIC1628
411545	5433870	ECA1513	NIC1629
445247	5421672	ECA1513	NIC163
410171	5431620	ECA1513	NIC1630
410753	5418795	ECA1513	NIC1631
442857	5351715	ECA1513	NIC1632
444574	5396649	ECA1513	NIC1633
446058	5424386	ECA1513	NIC1634
447595	5430837	ECA1513	NIC1635
447649	5440994	ECA1513	NIC164
412694	5463208	ECA1513	NIC1645
400173	5269214	ECA1513	NIC1660
406790	5404955	ECA1513	NIC1661
408949	5392652	ECA1513	NIC1662
409815	5403725	ECA1513	NIC1663
399484	5422125	ECA1513	NIC1664
400781	5435909	ECA1513	NIC1665
411296	5429213	ECA1513	NIC1666
411300	5426050	ECA1513	NIC1667
407704	5383976	ECA1513	NIC1668
410964	5428914	ECA1513	NIC1669
447302	5433303	ECA1513	NIC167
410833	5421308	ECA1513	NIC1681
72239	5573759	ECA1513	NIC1688
446949	5436907	ECA1513	NIC169
406016	5437069	ECA1513	NIC1692
410479	5438983	ECA1513	NIC1693
86738	5505458	ECA1513	NIC17
446448	5430746	ECA1513	NIC170
446452	5426408	ECA1513	NIC171
447493	5436369	ECA1513	NIC173
448238	5446644	ECA1513	NIC174
447976	5442448	ECA1513	NIC175
448421	5448686	ECA1513	NIC178
446526	5424197	ECA1513	NIC179
134503	5448608	ECA1513	NIC18
448250	5444700	ECA1513	NIC180
448144	5443808	ECA1513	NIC181
446566	5426403	ECA1513	NIC182
447894	5441708	ECA1513	NIC185
445700	5428160	ECA1513	NIC186
95748	5590367	ECA1513	NIC187
100003	5586466	ECA1513	NIC188
395066	5416906	ECA1513	NIC19
96051	5595977	ECA1513	NIC191
399263	5411724	ECA1513	NIC20
447206	5432248	ECA1513	NIC208
448041	5442296	ECA1513	NIC209
447362	5440751	ECA1513	NIC2093
437283	5358689	ECA1513	NIC2096
446930	5432958	ECA1513	NIC2097
447814	5447032	ECA1513	NIC2098
393371	5358262	ECA1513	NIC21
447621	5440419	ECA1513	NIC2103
447005	5433735	ECA1513	NIC2112
440341	5393709	ECA1513	NIC2182
438271	5367061	ECA1513	NIC2184
435523	5323208	ECA1513	NIC2189
446892	5437545	ECA1513	NIC2190
440673	5399143	ECA1513	NIC2191
437965	5354001	ECA1513	NIC2192
447047	5440397	ECA1513	NIC2193
438154	5364612	ECA1513	NIC2194
448031	5446676	ECA1513	NIC2195
440309	5385354	ECA1513	NIC2196
447178	5441186	ECA1513	NIC2197
441656	5405453	ECA1513	NIC2198
438042	5356836	ECA1513	NIC2199
399774	5441053	ECA1513	NIC22
440593	5395008	ECA1513	NIC2200
137477	5541734	ECA1513	NIC23
136927	5538068	ECA1513	NIC2356
130021	5547444	ECA1513	NIC2358
129861	5542981	ECA1513	NIC2359
130495	5531416	ECA1513	NIC2369
447715	5443672	ECA1513	NIC243
88669	5438371	ECA1513	NIC248
87153	5523676	ECA1513	NIC250
81531	5593199	ECA1513	NIC2521
81338	5587574	ECA1513	NIC2522
81324	5586284	ECA1513	NIC2526
81629	5597742	ECA1513	NIC2527
444733	5399546	ECA1513	NIC253
446672	5343969	ECA1513	NIC254
137695	5546499	ECA1513	NIC28
137783	5548141	ECA1513	NIC29
129584	5540853	ECA1513	NIC292
137667	5544649	ECA1513	NIC30
136841	5529027	ECA1513	NIC301
128775	5499394	ECA1513	NIC302
136560	5522366	ECA1513	NIC303
104315	5489159	ECA1513	NIC309
133436	5407254	ECA1513	NIC317
137188	5533650	ECA1513	NIC32
136984	5535409	ECA1513	NIC323
107290	5559866	ECA1513	NIC325
114502	5551495	ECA1513	NIC327
117685	5518587	ECA1513	NIC329
114588	5554667	ECA1513	NIC330
115483	5525188	ECA1513	NIC331
107300	5520674	ECA1513	NIC332
116029	5546057	ECA1513	NIC333
94309	5566597	ECA1513	NIC340
136233	5500309	ECA1513	NIC341
81215	5583377	ECA1513	NIC343
136701	5520326	ECA1513	NIC358
137623	5544958	ECA1513	NIC36
136168	5476372	ECA1513	NIC362
136631	5510790	ECA1513	NIC367
128983	5487416	ECA1513	NIC368
129628	5538151	ECA1513	NIC369
137234	5539140	ECA1513	NIC37
129772	5537447	ECA1513	NIC373
136321	5511517	ECA1513	NIC377
136516	5525919	ECA1513	NIC38
94641	5582762	ECA1513	NIC392
441776	5352375	ECA1513	NIC398
135831	5514422	ECA1513	NIC399
137478	5543911	ECA1513	NIC40
108610	5521263	ECA1513	NIC400
112931	5327074	ECA1513	NIC402
130202	5550016	ECA1513	NIC419
129993	5294358	ECA1513	NIC442
433764	5262139	ECA1513	NIC498
447763	5441053	ECA1513	NIC5
410699	5438346	ECA1513	NIC504
405942	5380961	ECA1513	NIC505
444591	5398529	ECA1513	NIC507
434191	5259229	ECA1513	NIC509
441958	5346920	ECA1513	NIC510
401242	5330561	ECA1513	NIC518
408755	5427978	ECA1513	NIC519
89505	5502584	ECA1513	NIC532
129213	5548605	ECA1513	NIC541
84611	5585575	ECA1513	NIC549
81476	5568171	ECA1513	NIC552
128174	5543684	ECA1513	NIC553
128228	5542590	ECA1513	NIC554
92545	5549299	ECA1513	NIC555
91601	5558877	ECA1513	NIC556
91648	5504736	ECA1513	NIC557
91309	5526717	ECA1513	NIC558
83163	5482066	ECA1513	NIC561
86651	5498937	ECA1513	NIC574
91859	5555610	ECA1513	NIC576
92963	5591219	ECA1513	NIC578
93383	5419298	ECA1513	NIC582
95347	5563833	ECA1513	NIC583
112757	5583108	ECA1513	NIC590
82808	5492074	ECA1513	NIC593
90942	5478739	ECA1513	NIC596
91795	5500577	ECA1513	NIC597
90798	5436639	ECA1513	NIC599
448192	5443838	ECA1513	NIC6
104372	5584469	ECA1513	NIC60
81486	5595327	ECA1513	NIC61
92514	5529924	ECA1513	NIC62
79476	5487060	ECA1513	NIC63
103881	5573182	ECA1513	NIC64
134022	5438614	ECA1513	NIC65
137372	5540825	ECA1513	NIC66
137944	5549940	ECA1513	NIC67
133995	5424451	ECA1513	NIC68
136985	5535527	ECA1513	NIC69
137659	5545866	ECA1513	NIC70
137101	5536022	ECA1513	NIC71
137645	5545427	ECA1513	NIC72
137305	5541922	ECA1513	NIC73
137300	5501303	ECA1513	NIC74
94618	5540611	ECA1513	NIC745
137134	5540577	ECA1513	NIC75
95492	5594873	ECA1513	NIC757
107837	5493871	ECA1513	NIC758
132252	5370793	ECA1513	NIC76
137163	5534519	ECA1513	NIC77
83531	5588648	ECA1513	NIC776
100282	5584557	ECA1513	NIC777
401836	5406227	ECA1513	NIC778
411922	5385295	ECA1513	NIC779
135788	5494275	ECA1513	NIC78
137168	5540570	ECA1513	NIC79
84221	5549955	ECA1513	NIC790
160859	5532173	ECA1513	NIC791
117222	5517978	ECA1513	NIC792
78146	5594282	ECA1513	NIC793
85251	5478382	ECA1513	NIC795
81677	5589151	ECA1513	NIC796
136604	5520589	ECA1513	NIC80
83948	5588489	ECA1513	NIC802
89803	5582156	ECA1513	NIC803
411634	5441570	ECA1513	NIC804
411640	5432944	ECA1513	NIC805
411890	5436158	ECA1513	NIC806
411334	5433736	ECA1513	NIC807
411508	5445839	ECA1513	NIC808
408485	5405191	ECA1513	NIC809
137142	5539940	ECA1513	NIC81
411665	5449210	ECA1513	NIC810
76783	5534982	ECA1513	NIC811
407521	5408567	ECA1513	NIC812
411033	5438767	ECA1513	NIC813
409216	5356310	ECA1513	NIC814
411647	5450534	ECA1513	NIC815
404336	5448741	ECA1513	NIC816
403681	5435721	ECA1513	NIC817
402128	5412992	ECA1513	NIC818
404113	5292250	ECA1513	NIC819
410706	5434292	ECA1513	NIC820
88606	5573916	ECA1513	NIC821
411280	5394859	ECA1513	NIC822
410512	5436702	ECA1513	NIC824
403696	5448347	ECA1513	NIC825
412298	5445136	ECA1513	NIC826
402186	5396810	ECA1513	NIC827
402838	5457525	ECA1513	NIC828
88759	5584445	ECA1513	NIC829
137177	5539618	ECA1513	NIC83
408388	5409091	ECA1513	NIC839
137205	5539652	ECA1513	NIC84
407381	5388048	ECA1513	NIC850
137118	5536573	ECA1513	NIC86
411478	5433386	ECA1513	NIC863
408434	5408508	ECA1513	NIC864
410434	5423091	ECA1513	NIC865
137474	5541220	ECA1513	NIC87
84001	5503201	ECA1513	NIC871
409339	5407576	ECA1513	NIC876
407787	5393126	ECA1513	NIC877
408574	5385113	ECA1513	NIC879
137530	5544737	ECA1513	NIC88
83354	5513176	ECA1513	NIC883
405484	5344363	ECA1513	NIC884
83536	5504989	ECA1513	NIC888
408564	5421837	ECA1513	NIC889
137245	5542285	ECA1513	NIC89
405887	5358925	ECA1513	NIC890
431229	5355878	ECA1513	NIC893
408958	5402967	ECA1513	NIC896
411731	5441228	ECA1513	NIC897
439707	5318062	ECA1513	NIC899
87100	5517071	ECA1513	NIC900
88332	5572285	ECA1513	NIC901
86942	5497475	ECA1513	NIC902
83711	5562796	ECA1513	NIC906
79031	5379372	ECA1513	NIC911
133231	5380410	ECA1513	NIC914
136400	5510326	ECA1513	NIC919
135930	5505141	ECA1513	NIC93
137190	5537279	ECA1513	NIC95
113721	5574223	ECA1513	NIC96
137394	5545580	ECA1513	NIC97
135344	5477561	ECA1513	NIC973
136646	5522106	ECA1513	NIC974
136459	5524696	ECA1513	NIC979
134397	5442318	ECA1513	NIC98
137091	5536307	ECA1513	NIC981
134328	5412116	ECA1513	NIC982
84589	5557250	ECA1513	NIC984
92274	5534155	ECA1513	NIC985
136017	5506545	ECA1513	NIC998
70738	5594444	ECA1513	PB420
418218	5062792	ECA1513	PB800
442405	5371066	ECA1513	PB826
448104	5449665	ECA1513	PB857
443411	5399542	ECA1513	PB858
445465	5420696	ECA1513	PB859
81330	5597061	ECA1513	PE887
152073	5516750	ECA1513	QG1002
125235	5512597	ECA1513	QG1005
137030	5527636	ECA1513	QG1007
446898	5428097	ECA1513	QG106
446162	5429864	ECA1513	QG107
446782	5436877	ECA1513	QG108
439249	5329001	ECA1513	QG109
448285	5445644	ECA1513	QG110
137688	5548568	ECA1513	QG1100
137243	5526277	ECA1513	QG1101
137591	5546184	ECA1513	QG1102
137308	5532969	ECA1513	QG1103
136762	5525659	ECA1513	QG1104
137630	5550469	ECA1513	QG1105
137453	5541969	ECA1513	QG1106
136009	5497650	ECA1513	QG1107
136370	5515076	ECA1513	QG1108
136005	5497764	ECA1513	QG1109
447517	5438962	ECA1513	QG111
147523	5528529	ECA1513	QG1111
136197	5494103	ECA1513	QG1113
137329	5539057	ECA1513	QG1114
444541	5389851	ECA1513	QG112
137536	5536632	ECA1513	QG1120
136486	5515929	ECA1513	QG1124
144343	5511375	ECA1513	QG1125
138298	5567550	ECA1513	QG1126
135711	5469758	ECA1513	QG1127
136912	5517055	ECA1513	QG1128
137622	5547474	ECA1513	QG1129
443659	5387666	ECA1513	QG113
134700	5447481	ECA1513	QG1130
136415	5483750	ECA1513	QG1131
152472	5522450	ECA1513	QG1132
151172	5484577	ECA1513	QG1134
152075	5509445	ECA1513	QG1139
437091	5308955	ECA1513	QG114
130175	5537688	ECA1513	QG1141
151180	5483512	ECA1513	QG1142
127741	5456986	ECA1513	QG1143
150620	5463950	ECA1513	QG1144
152456	5522415	ECA1513	QG1145
152588	5527349	ECA1513	QG1146
152128	5511179	ECA1513	QG1148
150910	5465214	ECA1513	QG1149
440654	5364842	ECA1513	QG115
152503	5527306	ECA1513	QG1150
152489	5526974	ECA1513	QG1151
151597	5496347	ECA1513	QG1152
150922	5458294	ECA1513	QG1153
151724	5499897	ECA1513	QG1154
128236	5526788	ECA1513	QG1155
152040	5506535	ECA1513	QG1156
446293	5401936	ECA1513	QG116
444110	5410368	ECA1513	QG117
444570	5403159	ECA1513	QG118
446012	5429249	ECA1513	QG119
440103	5351173	ECA1513	QG120
446346	5432187	ECA1513	QG121
60182	5553476	ECA1513	QG128
60002	5548730	ECA1513	QG129
60748	5583486	ECA1513	QG130
81578	5520635	ECA1513	QG132
400557	5450243	ECA1513	QG133
150765	5486434	ECA1513	QG2615
151070	5499372	ECA1513	QG2616
151398	5507494	ECA1513	QG2617
149696	5463774	ECA1513	QG2618
136005	5476775	ECA1513	QG2621
136783	5504017	ECA1513	QG2622
151993	5518795	ECA1513	QG2623
152609	5535168	ECA1513	QG2624
150918	5492690	ECA1513	QG2630
149183	5445503	ECA1513	QG2631
136067	5523870	ECA1513	QG2639
138416	5550052	ECA1513	QG2640
151061	5545764	ECA1513	QG2641
153051	5535759	ECA1513	QG2647
138729	5554624	ECA1513	QG2648
132528	5483343	ECA1513	QG2649
128670	5500087	ECA1513	QG2657
130852	5415605	ECA1513	QG2658
138395	5549988	ECA1513	QG2659
135417	5557585	ECA1513	QG2660
135517	5561013	ECA1513	QG2663
135518	5560546	ECA1513	QG2664
153231	5541546	ECA1513	QG2665
150739	5488410	ECA1513	QG2666
136081	5492306	ECA1513	QG2667
134037	5526246	ECA1513	QG2668
136549	5500921	ECA1513	QG2669
129266	5387976	ECA1513	QG2671
135365	5558610	ECA1513	QG2673
128994	5508673	ECA1513	QG2674
136796	5515042	ECA1513	QG2677
136494	5497386	ECA1513	QG2678
132869	5502336	ECA1513	QG2682
129354	5517520	ECA1513	QG2683
146687	5396207	ECA1513	QG2684
150371	5498501	ECA1513	QG2685
134536	5543588	ECA1513	QG2686
149682	5445402	ECA1513	QG2689
148579	5420985	ECA1513	QG2690
136881	5516150	ECA1513	QG2691
151245	5504634	ECA1513	QG2692
134391	5557577	ECA1513	QG2693
133660	5522631	ECA1513	QG2694
133395	5518501	ECA1513	QG2695
136355	5522942	ECA1513	QG2714
136358	5493251	ECA1513	QG2717
137324	5519397	ECA1513	QG2718
135704	5506769	ECA1513	QG2728
135457	5497173	ECA1513	QG2729
134589	5474969	ECA1513	QG2730
136084	5519872	ECA1513	QG2731
134232	5455883	ECA1513	QG2734
134196	5454843	ECA1513	QG2735
136329	5528732	ECA1513	QG2736
144300	5513473	ECA1513	QG2737
144693	5534377	ECA1513	QG2738
143909	5511269	ECA1513	QG2739
141972	5461830	ECA1513	QG2740
144029	5515303	ECA1513	QG2741
143693	5510146	ECA1513	QG2742
152541	5533542	ECA1513	QG2752
135827	5518195	ECA1513	QG2777
135445	5445293	ECA1513	QG2778
137241	5510428	ECA1513	QG2779
136122	5472287	ECA1513	QG2780
138900	5555555	ECA1513	QG2781
134846	5447663	ECA1513	QG2782
135131	5489674	ECA1513	QG2784
78242	5565818	ECA1513	QG2814
78076	5560576	ECA1513	QG2815
74867	5560987	ECA1513	QG2819
75430	5586866	ECA1513	QG2820
80739	5547530	ECA1513	QG2848
80783	5577870	ECA1513	QG2849
181859	5507851	ECA1513	QG2880
77246	5573013	ECA1513	QG2881
77970	5470009	ECA1513	QG2882
78758	5515025	ECA1513	QG2883
185286	5498285	ECA1513	QG2884
184221	5456811	ECA1513	QG2885
184971	5487248	ECA1513	QG2886
186204	5514810	ECA1513	QG2887
185620	5508690	ECA1513	QG2888
185385	5466143	ECA1513	QG2889
899706	5274654	ECA1513	QG2890
899803	5278898	ECA1513	QG2891
185656	5501584	ECA1513	QG2892
902150	5309808	ECA1513	QG2893
185508	5492010	ECA1513	QG2894
183122	5478673	ECA1513	QG2895
186146	5513839	ECA1513	QG2900
185759	5511011	ECA1513	QG2901
184256	5525010	ECA1513	QG2902
185431	5494979	ECA1513	QG2903
180003	5485550	ECA1513	QG2906
897243	5283873	ECA1513	QG2908
183984	5520413	ECA1513	QG2909
91162	5565264	ECA1513	QG2910
898812	5269482	ECA1513	QG2919
890425	5178859	ECA1513	QG2920
180023	5483671	ECA1513	QG2921
181234	5515243	ECA1513	QG2922
182619	5499803	ECA1513	QG2923
180848	5423432	ECA1513	QG2924
186013	5501555	ECA1513	QG2925
186014	5502076	ECA1513	QG2926
123972	5560135	ECA1513	QG2963
123879	5550860	ECA1513	QG2964
113650	5546913	ECA1513	QG2966
136799	5520087	ECA1513	QG2967
136391	5476422	ECA1513	QG2968
138809	5554868	ECA1513	QG2969
138130	5538724	ECA1513	QG2970
137941	5527813	ECA1513	QG2971
126704	5491557	ECA1513	QG2972
137561	5553344	ECA1513	QG2996
137607	5539233	ECA1513	QG3002
137193	5529745	ECA1513	QG3003
132015	5531761	ECA1513	QG3004
137538	5544269	ECA1513	QG3006
137070	5521357	ECA1513	QG3012
136442	5524374	ECA1513	QG3014
138524	5550001	ECA1513	QG3015
138820	5528179	ECA1513	QG3016
138494	5522112	ECA1513	QG3017
137318	5537975	ECA1513	QG3018
137097	5545077	ECA1513	QG3019
91161	5567038	ECA1513	QG3020
136309	5535337	ECA1513	QG3025
135820	5513944	ECA1513	QG3026
138486	5538338	ECA1513	QG3028
137958	5526144	ECA1513	QG3030
134375	5403382	ECA1513	QG3031
119487	5543067	ECA1513	QG3032
136852	5507485	ECA1513	QG3033
138927	5535472	ECA1513	QG3034
137992	5533174	ECA1513	QG3039
131595	5531255	ECA1513	QG3041
137934	5554271	ECA1513	QG3043
137619	5546420	ECA1513	QG3044
137387	5531669	ECA1513	QG3045
137791	5550104	ECA1513	QG3046
91310	5568130	ECA1513	QG3053
114598	5566154	ECA1513	QG3056
142271	5528569	ECA1513	QG3057
137598	5546557	ECA1513	QG3058
108994	5501224	ECA1513	QG3527
447327	5438401	ECA1513	QG3661
92482	5524708	ECA1513	QG3783
96928	5486999	ECA1513	QG3784
98430	5548319	ECA1513	QG3787
96427	5460363	ECA1513	QG3794
138644	5508355	ECA1513	QG3796
138352	5498363	ECA1513	QG3798
140624	5459189	ECA1513	QG3801
91449	5445175	ECA1513	QG3804
95930	5552436	ECA1513	QG3810
95634	5541779	ECA1513	QG3813
97978	5422257	ECA1513	QG3815
94014	5516961	ECA1513	QG3816
95062	5516657	ECA1513	QG3819
137514	5436164	ECA1513	QG3820
138653	5522037	ECA1513	QG3822
139538	5549137	ECA1513	QG3823
104181	5567421	ECA1513	QG3825
94314	5487168	ECA1513	QG3826
137498	5482602	ECA1513	QG3827
137106	5472373	ECA1513	QG3832
98897	5560570	ECA1513	QG3837
95150	5531977	ECA1513	QG3840
93512	5459264	ECA1513	QG3841
97460	5547715	ECA1513	QG3842
97601	5553475	ECA1513	QG3851
93011	5557251	ECA1513	QG3858
95714	5463971	ECA1513	QG3861
95429	5509053	ECA1513	QG3864
93269	5511076	ECA1513	QG3866
138502	5505894	ECA1513	QG3867
104105	5569612	ECA1513	QG3874
94661	5582003	ECA1513	QG3875
97072	5556241	ECA1513	QG3876
96587	5581366	ECA1513	QG3878
95794	5528154	ECA1513	QG3879
88330	5580345	ECA1513	QG3920
88050	5564533	ECA1513	QG3921
96392	5576462	ECA1513	QG3922
96839	5582759	ECA1513	QG3923
105921	5568730	ECA1513	QG3924
108272	5574762	ECA1513	QG3925
101918	5581002	ECA1513	QG3926
101519	5570689	ECA1513	QG3927
100474	5536083	ECA1513	QG3928
111338	5526769	ECA1513	QG3929
111344	5522814	ECA1513	QG3930
112061	5545194	ECA1513	QG3931
96578	5565958	ECA1513	QG3932
78990	5544333	ECA1513	QG3933
887015	5212089	ECA1513	QG4026
891954	5247380	ECA1513	QG4027
894743	5278430	ECA1513	QG4028
887399	5205611	ECA1513	QG4029
888179	5208624	ECA1513	QG4030
896681	5289343	ECA1513	QG4031
896454	5261369	ECA1513	QG4058
898420	5258546	ECA1513	QG4059
901286	5284527	ECA1513	QG4061
900152	5270172	ECA1513	QG4062
902284	5293072	ECA1513	QG4063
897899	5266696	ECA1513	QG4064
903191	5306529	ECA1513	QG4065
898320	5266649	ECA1513	QG4066
903774	5312121	ECA1513	QG4067
903445	5311053	ECA1513	QG4068
896909	5246553	ECA1513	QG4069
71368	5591766	ECA1513	QG4070
71168	5579537	ECA1513	QG4071
71131	5586676	ECA1513	QG4072
70685	5557157	ECA1513	QG4073
70925	5575884	ECA1513	QG4074
70782	5578427	ECA1513	QG4075
896189	5272847	ECA1513	QG4093
897249	5254716	ECA1513	QG4094
899373	5266683	ECA1513	QG4095
902994	5296575	ECA1513	QG4096
899249	5267783	ECA1513	QG4097
902416	5290288	ECA1513	QG4098
900637	5300952	ECA1513	QG4099
895045	5229941	ECA1513	QG4100
900131	5266462	ECA1513	QG4101
897453	5260262	ECA1513	QG4104
897591	5262015	ECA1513	QG4112
899943	5273891	ECA1513	QG4113
896896	5258846	ECA1513	QG4114
897494	5263645	ECA1513	QG4115
897052	5254474	ECA1513	QG4116
899824	5283463	ECA1513	QG4117
899528	5270599	ECA1513	QG4118
896396	5240219	ECA1513	QG4119
900270	5278098	ECA1513	QG4120
900839	5286373	ECA1513	QG4121
900349	5279479	ECA1513	QG4122
898659	5266606	ECA1513	QG4123
896494	5246227	ECA1513	QG4128
900115	5278663	ECA1513	QG4129
898447	5264697	ECA1513	QG4130
901103	5289845	ECA1513	QG4131
903304	5305580	ECA1513	QG4132
898425	5266081	ECA1513	QG4133
896239	5276250	ECA1513	QG4206
895449	5268487	ECA1513	QG4207
896843	5286939	ECA1513	QG4208
897249	5252224	ECA1513	QG4209
894200	5277070	ECA1513	QG4210
897291	5250237	ECA1513	QG4211
893002	5211038	ECA1513	QG4212
897075	5245871	ECA1513	QG4213
904611	5316563	ECA1513	QG4214
900345	5273550	ECA1513	QG4225
899367	5268123	ECA1513	QG4231
897865	5275587	ECA1513	QG4232
895496	5255872	ECA1513	QG4233
100146	5574799	ECA1513	QG4630
87348	5587528	ECA1513	QG4637
171550	5549433	ECA1513	QG4647
101565	5573926	ECA1513	QG4648
95460	4677949	ECA1513	QG4661
103872	5572207	ECA1513	QG4681
99409	5585944	ECA1513	QG4682
104383	5578343	ECA1513	QG4683
116994	5565129	ECA1513	QG4698
152634	5537476	ECA1513	QG4700
153502	5554252	ECA1513	QG4701
102212	5575083	ECA1513	QG4706
152906	5554711	ECA1513	QG4715
99928	5592003	ECA1513	QG4718
100095	5577140	ECA1513	QG4733
87653	5595255	ECA1513	QG4742
99230	5577640	ECA1513	QG4790
177327	5524537	ECA1513	QG4805
69155	5592301	ECA1513	QG4838
69252	5595073	ECA1513	QG4847
87558	5592714	ECA1513	QG4876
87262	5581390	ECA1513	QG4880
87250	5585793	ECA1513	QG4896
99726	5562784	ECA1513	QG4924
152927	5527700	ECA1513	QG4944
152851	5541896	ECA1513	QG4947
101744	5571605	ECA1513	QG4952
101749	5562890	ECA1513	QG4953
106164	5560107	ECA1513	QG4954
101039	5554599	ECA1513	QG4956
106631	5573441	ECA1513	QG4966
101385	5562108	ECA1513	QG4968
99241	5578364	ECA1513	QG4996
116934	5566944	ECA1513	QG5008
103874	5569213	ECA1513	QG5094
152883	5556783	ECA1513	QG5103
170882	5539667	ECA1513	QG5149
104797	5571235	ECA1513	QG5150
104696	5568850	ECA1513	QG5153
103973	5566317	ECA1513	QG5166
99702	5564981	ECA1513	QG5169
99764	5565684	ECA1513	QG5170
103722	5561860	ECA1513	QG5179
99950	5568196	ECA1513	QG5180
103572	5568270	ECA1513	QG5187
99859	5566942	ECA1513	QG5197
100158	5575022	ECA1513	QG5198
104416	5576490	ECA1513	QG5205
98621	5552602	ECA1513	QG5277
99527	5586678	ECA1513	QG5284
99606	5588522	ECA1513	QG5286
99162	5576482	ECA1513	QG5290
117246	5570146	ECA1513	QG5295
101760	5572759	ECA1513	QG5300
99460	5579213	ECA1513	QG5314
100629	5581002	ECA1513	QG5348
101820	5572597	ECA1513	QG5351
103568	5555730	ECA1513	QG5369
107358	5554109	ECA1513	QG5406
444468	5390073	ECA1513	QG547
152633	5548592	ECA1513	QG5471
153053	5558854	ECA1513	QG5474
157523	5552374	ECA1513	QG5485
98243	5586928	ECA1513	QG5488
114360	5560489	ECA1513	QG550
98954	5570357	ECA1513	QG5506
117547	5575419	ECA1513	QG5507
156944	5539720	ECA1513	QG5512
103666	5568795	ECA1513	QG5525
117512	5575420	ECA1513	QG5531
117521	5573935	ECA1513	QG5534
116819	5555740	ECA1513	QG5539
99798	5563590	ECA1513	QG5556
104318	5574336	ECA1513	QG5577
105468	5579172	ECA1513	QG5578
105305	5578210	ECA1513	QG5579
152531	5533689	ECA1513	QG5580
152955	5543131	ECA1513	QG5581
153122	5548418	ECA1513	QG5582
154703	5562648	ECA1513	QG5589
158088	5553021	ECA1513	QG5603
157628	5540690	ECA1513	QG5604
107168	5559168	ECA1513	QG5611
104128	5572166	ECA1513	QG5612
104413	5574468	ECA1513	QG5631
105034	5565444	ECA1513	QG5632
105413	5581338	ECA1513	QG5633
103305	5546155	ECA1513	QG5657
441471	5358618	ECA1513	QG570
444214	5377735	ECA1513	QG571
439567	5330825	ECA1513	QG572
437049	5300526	ECA1513	QG573
432646	5247217	ECA1513	QG574
446481	5411296	ECA1513	QG575
438433	5310696	ECA1513	QG576
445581	5401008	ECA1513	QG577
434410	5263595	ECA1513	QG578
443343	5359224	ECA1513	QG579
103365	5556494	ECA1513	QG580
446617	5411772	ECA1513	QG581
445381	5408051	ECA1513	QG584
445529	5408863	ECA1513	QG585
446948	5429343	ECA1513	QG586
449555	5446979	ECA1513	QG587
449676	5450662	ECA1513	QG588
449761	5450779	ECA1513	QG589
128214	5560057	ECA1513	QG700
152299	5527861	ECA1513	QG723
151225	5493601	ECA1513	QG724
151064	5519746	ECA1513	QG725
122248	5531943	ECA1513	QG726
125328	5508886	ECA1513	QG727
119878	5511641	ECA1513	QG728
134324	5441567	ECA1513	QG730
135768	5478681	ECA1513	QG731
131171	5512966	ECA1513	QG733
149145	5445288	ECA1513	QG734
137654	5521362	ECA1513	QG735
141202	5513076	ECA1513	QG736
127209	5530175	ECA1513	QG737
151193	5512013	ECA1513	QG738
133457	5532796	ECA1513	QG739
155682	5535178	ECA1513	QG740
136250	5518243	ECA1513	QG741
136038	5504875	ECA1513	QG742
136540	5529323	ECA1513	QG743
135468	5483722	ECA1513	QG744
135731	5485332	ECA1513	QG745
136378	5478489	ECA1513	QG746
125870	5512113	ECA1513	QG747
126237	5524105	ECA1513	QG748
123759	5428590	ECA1513	QG749
126091	5502351	ECA1513	QG750
137550	5548301	ECA1513	QG752
125379	5491264	ECA1513	QG753
126203	5524412	ECA1513	QG754
126035	5515371	ECA1513	QG755
136882	5512486	ECA1513	QG756
131498	5404936	ECA1513	QG757
125875	5504366	ECA1513	QG758
124775	5460915	ECA1513	QG759
122289	5479490	ECA1513	QG760
122242	5507221	ECA1513	QG761
126162	5520189	ECA1513	QG762
125714	5513034	ECA1513	QG763
135289	5477545	ECA1513	QG764
135546	5487394	ECA1513	QG765
125266	5494462	ECA1513	QG766
134777	5457687	ECA1513	QG767
125726	5421880	ECA1513	QG769
148794	5473403	ECA1513	QG770
136505	5524586	ECA1513	QG771
134903	5467342	ECA1513	QG773
150963	5491726	ECA1513	QG774
150623	5483172	ECA1513	QG775
133657	5510679	ECA1513	QG776
150109	5494849	ECA1513	QG777
140794	5478431	ECA1513	QG778
120719	5486007	ECA1513	QG779
120574	5543146	ECA1513	QG780
126080	5532852	ECA1513	QG781
147051	5375826	ECA1513	QG782
141803	5505173	ECA1513	QG783
151404	5531128	ECA1513	QG784
142346	5517415	ECA1513	QG785
141424	5514527	ECA1513	QG786
131214	5499189	ECA1513	QG787
131425	5510707	ECA1513	QG788
142586	5499483	ECA1513	QG789
136687	5455477	ECA1513	QG790
142261	5520910	ECA1513	QG791
140608	5489289	ECA1513	QG792
124824	5505273	ECA1513	QG793
120772	5493594	ECA1513	QG794
121143	5519128	ECA1513	QG795
141046	5532115	ECA1513	QG796
137725	5518675	ECA1513	QG797
135939	5470507	ECA1513	QG798
139880	5494179	ECA1513	QG799
121272	5530359	ECA1513	QG802
136813	5391949	ECA1513	QG803
151171	5509406	ECA1513	QG804
138556	5453301	ECA1513	QG805
130560	5517105	ECA1513	QG806
139604	5494606	ECA1513	QG807
131440	5505360	ECA1513	QG808
151887	5535152	ECA1513	QG809
150213	5501229	ECA1513	QG810
140924	5485544	ECA1513	QG811
129494	5456469	ECA1513	QG812
125515	5519095	ECA1513	QG813
137006	5498125	ECA1513	QG814
140028	5504641	ECA1513	QG815
140904	5487736	ECA1513	QG816
139467	5492627	ECA1513	QG819
149993	5457824	ECA1513	QG822
118866	5485197	ECA1513	QG824
119878	5525771	ECA1513	QG825
118728	5520058	ECA1513	QG826
137741	5464351	ECA1513	QG827
130878	5480305	ECA1513	QG828
135440	5492623	ECA1513	QG829
121122	5556589	ECA1513	QG830
125594	5466718	ECA1513	QG831
149403	5448081	ECA1513	QG832
125788	5461826	ECA1513	QG833
135935	5510029	ECA1513	QG854
149046	5523057	ECA1513	QG855
132445	5515667	ECA1513	QG856
138846	5554888	ECA1513	QG857
150283	5522475	ECA1513	QG858
149051	5473675	ECA1513	QG859
127846	5413268	ECA1513	QG860
125354	5507970	ECA1513	QG861
151385	5510370	ECA1513	QG864
138454	5540304	ECA1513	QG865
127812	5548725	ECA1513	QG866
128422	5511417	ECA1513	QG867
121791	5505209	ECA1513	QG868
126271	5487045	ECA1513	QG869
133672	5532952	ECA1513	QG870
133116	5518679	ECA1513	QG872
124761	5441385	ECA1513	QG873
119608	5547947	ECA1513	QG874
152127	5428942	ECA1513	QG875
134648	5451520	ECA1513	QG876
125249	5482389	ECA1513	QG877
127838	5489256	ECA1513	QG878
131310	5530484	ECA1513	QG879
137891	5403381	ECA1513	QG880
124629	5509569	ECA1513	QG881
142775	5462444	ECA1513	QG882
143921	5492780	ECA1513	QG883
142239	5459094	ECA1513	QG884
131528	5487711	ECA1513	QG885
131592	5498259	ECA1513	QG886
133040	5532458	ECA1513	QG887
144828	5517485	ECA1513	QG888
143012	5481975	ECA1513	QG889
143056	5472003	ECA1513	QG890
147455	5525923	ECA1513	QG923
131722	5520712	ECA1513	QG924
131449	5516920	ECA1513	QG925
139055	5516332	ECA1513	QG926
92281	5531749	ECA1513	QG927
124650	5472029	ECA1513	QG928
137420	5534717	ECA1513	QG930
132200	5535819	ECA1513	QG931
136046	5494602	ECA1513	QG932
134242	5503713	ECA1513	QG933
149416	5467021	ECA1513	QG934
134254	5519226	ECA1513	QG936
134309	5522473	ECA1513	QG937
148022	5538591	ECA1513	QG938
132242	5542387	ECA1513	QG939
143207	5465318	ECA1513	QG941
143703	5482924	ECA1513	QG944
138271	5460305	ECA1513	QG945
139811	5517679	ECA1513	QG946
140159	5535967	ECA1513	QG947
128292	5502313	ECA1513	QG948
122806	5559043	ECA1513	QG949
122042	5527071	ECA1513	QG950
122715	5563571	ECA1513	QG951
124265	5476190	ECA1513	QG952
141528	5537007	ECA1513	QG973
137751	5552911	ECA1513	QG977
141223	5527647	ECA1513	QG978
151251	5516765	ECA1513	QG979
132659	5526009	ECA1513	QG980
132925	5514199	ECA1513	QG982
131014	5449806	ECA1513	QG983
142958	5485764	ECA1513	QG985
122624	5550647	ECA1513	QG986
135790	5473712	ECA1513	QG988
119698	5497069	ECA1513	QG991
119966	5503045	ECA1513	QG992
151575	5495206	ECA1513	QG993
144569	5544865	ECA1513	QG994
127859	5556798	ECA1513	QG995
121821	5531628	ECA1513	QG996
134835	5529390	ECA1513	QG997
132966	5555883	ECA1513	QG998
440619	5427804	ECA1513	QR24
442229	5424988	ECA1513	QR25
94305	5620233	ECA1513	QX1410
446349	5422708	ECA1513	QX1414
442190	5369510	ECA1513	QX1545
437081	5301961	ECA1513	QX1547
77884	5567946	ECA1513	QX1795
52676	5562970	ECA1513	QX1796
405089	5384170	ECA1513	QX1797
318299	5383373	ECA1513	QX1798
59229	5492621	ECA1513	QX1800
72167	5589872	ECA1513	QX1801
69164	5576612	ECA1513	QX1802
70427	5571908	ECA1513	QX1803
53842	5537098	ECA1513	QX1804
447032	5431235	ECA1513	SOW18
445391	5427679	ECA1513	SOW21
446766	5425560	ECA1513	SOW22
78079	5577982	ECA1513	TT3407
81143	5597188	ECA1513	TT3408
78451	5596837	ECA1513	TT3411
411511	5447777	ECA1513	TWN1772
401509	5431191	ECA1513	TWN1824
392558	5354801	ECA1513	TWN1899
410857	5447658	ECA1513	TWN1907
408137	5420216	ECA1513	TWN2919
406110	5370560	ECA1513	TWN3077
411737	5448665	ECA1513	UH1
123121	5523926	ECA1513	VSL2201
880626	5329675	ECA1513	VSL2207
155184	5508230	ECA1513	VSL2208
878559	5324216	ECA1513	VSL2209
76703	5577408	ECA1513	VSL2210
155733	5527743	ECA1513	VSL2211
80939	5583342	ECA1513	VSL2212
156274	5534931	ECA1513	VSL2213
136281	5539148	ECA1513	VSL2215
149657	5536907	ECA1513	VSL2216
193708	5511437	ECA1513	VSL2217
89159	5565263	ECA1513	VSL2219
71512	5536905	ECA1513	VT847
432515	5440691	ECA1513	VX34
102716	5579946	ECA1513	XZ1204
130288	5540841	ECA1513	XZ1205
128638	5550044	ECA1513	XZ1206
81573	5538030	ECA1513	XZ1207
71263	5596932	ECA1513	XZ1208
71255	5601045	ECA1513	XZ1209
86606	5583833	ECA1513	XZ1210
102424	5572141	ECA1513	XZ1211
73062	5594187	ECA1513	XZ1212
66401	5587569	ECA1513	XZ1213
75640	5593113	ECA1513	XZ1731
81436	5593877	ECA1513	XZ1732
81485	5591547	ECA1513	XZ1733
409821	5423607	ECA1513	YR88
185128	5520909	ECA1513	ZZY0992
77907	5555920	ECA1513	ZZY1034
81456	5594802	ECA1513	ZZY1075
181795	5497645	ECA1513	ZZY1123
78000	5594704	ECA1513	ZZY1130
78286	5596551	ECA1513	ZZY405
89137	5566234	ECA1517	ECA1521
410291	5408086	ECA1517	ECA1523
410037	5403128	ECA1517	ECA1525
75171	5556066	ECA1517	ECA1527
74193	5531901	ECA1517	ECA1529
74923	5574880	ECA1517	ECA1531
74378	5536238	ECA1517	ECA1533
74878	5541013	ECA1517	ECA1535
75182	5552985	ECA1517	ECA1537
75149	5547808	ECA1517	ECA1539
75368	5565287	ECA1517	ECA1541
74784	5567281	ECA1517	ECA1543
62885	5480392	ECA1517	ECA1545
69738	5524294	ECA1517	ECA1547
70594	5572066	ECA1517	ECA1549
69666	5541560	ECA1517	ECA1551
411465	5426744	ECA1517	ECA1553
70597	5575368	ECA1517	ECA1555
410014	5407775	ECA1517	ECA1557
411880	5433902	ECA1517	ECA1559
88142	5531277	ECA1517	ECA1561
75482	5580707	ECA1517	ECA1563
64133	5537309	ECA1517	ECA1565
64085	5544683	ECA1517	ECA1567
406158	5364073	ECA1517	ECA1569
45775	5593949	ECA1517	ECA1571
60536	5562434	ECA1517	ECA1573
63010	5494652	ECA1517	ECA1575
408734	5387581	ECA1517	ECA1577
71421	5484340	ECA1517	ECA1587
59823	5527860	ECA1517	ECA1589
60512	5563384	ECA1517	ECA1591
58675	5436058	ECA1517	ECA1593
59202	5472504	ECA1517	ECA1595
60533	5559099	ECA1517	ECA1597
60412	5553343	ECA1517	ECA1601
356650	5399982	ECA1517	ECA1605
78404	5486134	ECA1517	ECA1607
64774	5588145	ECA1517	ECA1609
87876	5521234	ECA1517	ECA161
61502	5542117	ECA1517	ECA1611
60832	5485620	ECA1517	ECA1613
47045	5520645	ECA1517	ECA1615
61992	5566476	ECA1517	ECA1617
60872	5498298	ECA1517	ECA1619
87178	5521296	ECA1517	ECA162
65842	5524254	ECA1517	ECA1621
65433	5513739	ECA1517	ECA1623
65806	5519376	ECA1517	ECA1625
63697	5507813	ECA1517	ECA1627
64316	5557780	ECA1517	ECA1629
445998	5291365	ECA1517	ECA163
62839	5467913	ECA1517	ECA1631
89453	5559326	ECA1517	ECA1637
89154	5548945	ECA1517	ECA1639
89020	5546972	ECA1517	ECA1641
107430	5531571	ECA1517	ECA1643
107991	5562230	ECA1517	ECA1645
105252	5462925	ECA1517	ECA1651
106036	5495174	ECA1517	ECA1653
104857	5443427	ECA1517	ECA1655
68873	5560783	ECA1517	ECA1657
407336	5369969	ECA1517	ECA1659
67427	5418461	ECA1517	ECA1661
100889	5412901	ECA1517	ECA1663
105284	5462763	ECA1517	ECA1667
102024	5481013	ECA1517	ECA1669
102703	5541173	ECA1517	ECA1701
102448	5550605	ECA1517	ECA1706
81724	5558703	ECA1517	ECA175
50428	5589408	ECA1517	ECA176
85684	5560848	ECA1517	ECA177
63593	5484983	ECA1517	ECA1773
69632	5530791	ECA1517	ECA178
49918	5554548	ECA1517	ECA179
68059	5476832	ECA1517	ECA180
50119	5577202	ECA1517	ECA181
78329	5477257	ECA1517	ECA182
70591	5572144	ECA1517	ECA183
81004	5539457	ECA1517	ECA185
88596	5529076	ECA1517	ECA186
81240	5518832	ECA1517	ECA188
74822	5568161	ECA1517	ECA2083
409580	5407624	ECA1517	ECA2089
85595	5551924	ECA1517	ECA2093
88469	5575289	ECA1517	ECA2115
409585	5389009	ECA1517	ECA2239
410993	5426129	ECA1517	ECA2241
108059	5551223	ECA1517	ECA2275
107668	5548040	ECA1517	ECA2277
107939	5556264	ECA1517	ECA2279
410372	5404468	ECA1517	ECA2297
410623	5414826	ECA1517	ECA2299
406732	5355017	ECA1517	ECA2301
409189	5395447	ECA1517	ECA2303
410259	5409076	ECA1517	ECA2305
101647	5330201	ECA1517	ECA2368
108477	5573978	ECA1517	ECA2371
108464	5575450	ECA1517	ECA2373
409039	5379781	ECA1517	ECA2379
408992	5370584	ECA1517	ECA2381
407263	5349597	ECA1517	ECA2383
411947	5418812	ECA1517	ECA2385
409842	5388828	ECA1517	ECA2387
90875	5580768	ECA1517	ECA2425
409899	5395411	ECA1517	ECA2455
408195	5365909	ECA1517	ECA2457
101506	5414900	ECA1517	ECA2462
101470	5451893	ECA1517	ECA2464
102092	5504146	ECA1517	ECA2470
407514	5346520	ECA1517	ECA2491
409470	5385504	ECA1517	ECA2493
404922	5330762	ECA1517	ECA2499
403376	5316581	ECA1517	ECA2501
397320	5240888	ECA1517	ECA2503
410814	5413272	ECA1517	ECA2505
401704	5286913	ECA1517	ECA2507
410585	5415245	ECA1517	ECA2511
411047	5418540	ECA1517	ECA2513
407783	5370809	ECA1517	ECA2515
85612	5546512	ECA1517	ECA2613
86533	5579953	ECA1517	ECA2614
103426	5506454	ECA1517	ECA2616
896841	5278322	ECA1517	ECA2617
894150	5257171	ECA1517	ECA2618
886999	5187994	ECA1517	ECA2619
889776	5214621	ECA1517	ECA2620
893194	5238542	ECA1517	ECA2621
882566	5145378	ECA1517	ECA2622
104732	5550199	ECA1517	ECA2623
883643	5167320	ECA1517	ECA2624
86471	5585212	ECA1517	ECA2625
82342	5532028	ECA1517	ECA2626
82405	5521035	ECA1517	ECA2627
891221	5217435	ECA1517	ECA2628
892150	5222592	ECA1517	ECA2629
889633	5202700	ECA1517	ECA2630
891786	5216870	ECA1517	ECA2631
84961	5499888	ECA1517	ECA2632
894740	5240483	ECA1517	ECA2633
88182	5504666	ECA1517	ECA2634
89214	5559427	ECA1517	ECA2635
89728	5582442	ECA1517	ECA2636
79606	5555640	ECA1517	ECA2637
900237	5281599	ECA1517	ECA2638
889242	5211177	ECA1517	ECA2639
82988	5491491	ECA1517	ECA2645
892895	5222964	ECA1517	ECA2646
900050	5284895	ECA1517	ECA2647
84521	5498284	ECA1517	ECA2661
85939	5559842	ECA1517	ECA2662
86521	5581751	ECA1517	ECA2663
105524	5549508	ECA1517	ECA2664
889456	5191556	ECA1517	ECA2666
92943	5555212	ECA1517	ECA2667
87265	5459474	ECA1517	ECA2668
884358	5170530	ECA1517	ECA2669
890201	5217461	ECA1517	ECA2670
894164	5249335	ECA1517	ECA2671
451393	5365070	ECA1517	ECA276
441136	5335294	ECA1517	ECA277
443417	5369699	ECA1517	ECA278
451589	5364725	ECA1517	ECA280
87549	5529984	ECA1517	ECA2807
88505	5569654	ECA1517	ECA2808
409312	5379746	ECA1517	ECA2867
411812	5422465	ECA1517	ECA2869
396642	5417394	ECA1517	ECA287
410244	5416253	ECA1517	ECA2875
409784	5402215	ECA1517	ECA2876
408783	5389698	ECA1517	ECA2877
409109	5393154	ECA1517	ECA2878
406101	5347589	ECA1517	ECA2879
143155	5529550	ECA1517	ECA288
78054	5545558	ECA1517	ECA2883
83477	5553988	ECA1517	ECA2890
409240	5401381	ECA1517	ECA2892
409151	5389536	ECA1517	ECA2893
71094	5539444	ECA1517	ECA2894
101814	5463547	ECA1517	ECA2907
408586	5381366	ECA1517	ECA2912
410978	5447346	ECA1517	ECA2936
405844	5369476	ECA1517	ECA2937
81232	5587741	ECA1517	ECA2975
102734	5558284	ECA1517	ECA3010
412547	5433162	ECA1517	ECA3014
103095	5572716	ECA1517	ECA3015
102727	5558528	ECA1517	ECA3017
410969	5413565	ECA1517	ECA3018
412011	5426548	ECA1517	ECA3019
413107	5435398	ECA1517	ECA3020
411406	5418108	ECA1517	ECA3022
412557	5438695	ECA1517	ECA3023
409355	5396259	ECA1517	ECA3026
412687	5418925	ECA1517	ECA3028
82084	5577835	ECA1517	ECA3029
80084	5507684	ECA1517	ECA3031
81325	5553065	ECA1517	ECA3056
81946	5572195	ECA1517	ECA3059
81854	5571830	ECA1517	ECA3061
411186	5417040	ECA1517	ECA3064
403603	5339117	ECA1517	ECA3065
413136	5435634	ECA1517	ECA3066
412074	5430662	ECA1517	ECA3071
410346	5417448	ECA1517	ECA3083
411478	5433661	ECA1517	ECA3084
411060	5450981	ECA1517	ECA3085
410805	5426647	ECA1517	ECA3086
411270	5432088	ECA1517	ECA3090
68460	5589303	ECA1517	ECA3091
411581	5437591	ECA1517	ECA3093
82040	5576004	ECA1517	ECA3109
409693	5431662	ECA1517	ECA3111
82645	5570739	ECA1517	ECA343
82123	5533702	ECA1517	ECA344
91396	5537494	ECA1517	ECA346
412113	5450871	ECA1517	ECA3498
410152	5422322	ECA1517	ECA3499
410997	5433924	ECA1517	ECA3500
410609	5426385	ECA1517	ECA3501
411220	5441499	ECA1517	ECA3502
93094	5582809	ECA1517	ECA3503
93086	5583722	ECA1517	ECA3504
73096	5582836	ECA1517	ECA3505
73108	5583637	ECA1517	ECA3506
73087	5583502	ECA1517	ECA3507
72772	5569220	ECA1517	ECA3508
73132	5584797	ECA1517	ECA3509
82243	5583221	ECA1517	ECA3515
80233	5583474	ECA1517	ECA3520
82111	5581855	ECA1517	ECA3521
81933	5570513	ECA1517	ECA3522
65133	5597922	ECA1517	ECA3539
80432	5591390	ECA1517	ECA3540
64589	5577556	ECA1517	ECA3541
81680	5567589	ECA1517	ECA3544
82399	5585314	ECA1517	ECA3545
81527	5561172	ECA1517	ECA3552
82133	5582489	ECA1517	ECA3553
409674	5428004	ECA1517	ECA3554
81584	5564714	ECA1517	ECA3555
81876	5573093	ECA1517	ECA3557
64505	5582461	ECA1517	ECA3563
64608	5577503	ECA1517	ECA3564
64596	5585730	ECA1517	ECA3567
410137	5422291	ECA1517	ECA3568
410076	5425171	ECA1517	ECA3569
409480	5408512	ECA1517	ECA357
412277	5424820	ECA1517	ECA360
412054	5445050	ECA1517	ECA3629
410375	5421106	ECA1517	ECA3633
410463	5422414	ECA1517	ECA3639
408726	5395273	ECA1517	ECA3642
81636	5563349	ECA1517	ECA3648
82132	5580016	ECA1517	ECA3649
81390	5539395	ECA1517	ECA3650
82323	5584693	ECA1517	ECA3651
81879	5571137	ECA1517	ECA3652
81819	5569250	ECA1517	ECA3653
411352	5449487	ECA1517	ECA3655
410527	5421611	ECA1517	ECA3657
410330	5423591	ECA1517	ECA3661
407908	5388590	ECA1517	ECA3662
81972	5575681	ECA1517	ECA3669
410046	5415331	ECA1517	ECA3675
411454	5444343	ECA1517	ECA3679
410675	5419862	ECA1517	ECA3681
412809	5439643	ECA1517	ECA3683
108519	5570762	ECA1517	ECA3706
69517	5587282	ECA1517	ECA3707
70053	5600703	ECA1517	ECA3708
69882	5596538	ECA1517	ECA3709
53855	5565358	ECA1517	ECA371
82168	5594410	ECA1517	ECA3710
74546	5590345	ECA1517	ECA3712
82271	5596504	ECA1517	ECA3713
86424	5581186	ECA1517	ECA3738
439678	5410561	ECA1517	ECA3889
441443	5431281	ECA1517	ECA3890
442667	5426013	ECA1517	ECA3898
76917	5583683	ECA1517	ECA3899
443167	5376761	ECA1517	ECA569
87119	5544851	ECA1517	ED3032
83194	5569558	ECA1517	ED3033
81796	5496457	ECA1517	ED3034
83038	5561189	ECA1517	ED3035
86890	5457809	ECA1517	ED3036
83414	5579741	ECA1517	ED3037
81705	5559586	ECA1517	ED3078
79984	5477754	ECA1517	ED3080
81046	5519788	ECA1517	ED3082
80744	5511561	ECA1517	ED3083
81265	5535516	ECA1517	ED3085
81705	5561468	ECA1517	ED3087
82260	5585891	ECA1517	ED3088
82109	5582024	ECA1517	ED3089
471053	5371888	ECA1517	ED3090
469119	5335301	ECA1517	ED3091
469942	5352813	ECA1517	ED3092
469340	5348765	ECA1517	ED3093
470583	5365788	ECA1517	ED3095
471003	5369937	ECA1517	ED3096
469651	5347610	ECA1517	ED3097
472543	5381758	ECA1517	ED3098
472925	5395908	ECA1517	ED3101
473828	5396540	ECA1517	ED3102
445959	5424179	ECA1517	EG4181
444493	5387732	ECA1517	EG4207
447952	5428415	ECA1517	EG4360
447685	5425781	ECA1517	EG4365
142636	5539280	ECA1517	EG5612
97311	5525514	ECA1517	EG5613
142536	5536670	ECA1517	EG5614
448148	5430147	ECA1517	EG5715
447573	5421091	ECA1517	EG5784
100976	5561546	ECA1517	EG6179
88738	5560133	ECA1517	EG6257
105586	5567248	ECA1517	EG6258
89484	5587207	ECA1517	EG6259
105703	5568580	ECA1517	EG6260
89483	5589344	ECA1517	EG6261
105408	5565841	ECA1517	EG6262
89549	5590739	ECA1517	EG6263
412424	5431098	ECA1517	EG6265
105935	5571072	ECA1517	EG6266
85907	5581710	ECA1517	EG6267
412843	5434181	ECA1517	EG6268
410799	5411109	ECA1517	EG6269
412337	5405629	ECA1517	EG6270
113749	5569697	ECA1517	EG6271
98360	5583034	ECA1517	EG6272
87189	5589198	ECA1517	EG6273
90913	5587350	ECA1517	EG6274
95250	5588348	ECA1517	EG6275
87182	5591628	ECA1517	EG6276
86234	5558379	ECA1517	EG6313
115408	5557321	ECA1517	EG6329
443855	5410159	ECA1517	GUN124
96030	5579071	ECA1517	GXW21
96215	5584582	ECA1517	GXW22
136009	5516299	ECA1517	GXW23
96135	5581426	ECA1517	GXW24
96179	5584608	ECA1517	GXW25
95373	5553086	ECA1517	GXW26
441290	5414215	ECA1517	HK104
439807	5395806	ECA1517	HK105
120335	5548288	ECA1517	HPT1
469202	5399637	ECA1517	HPT11
111688	5542740	ECA1517	HPT12
112743	5543010	ECA1517	HPT13
112923	5546096	ECA1517	HPT16
461844	5387282	ECA1517	HPT18
118033	5554347	ECA1517	HPT19
121811	5539828	ECA1517	HPT2
99854	5583491	ECA1517	HPT21
99835	5580710	ECA1517	HPT22
463617	5403052	ECA1517	HPT23
464177	5407279	ECA1517	HPT24
118173	5553831	ECA1517	HPT28
117105	5561018	ECA1517	HPT34
120382	5548279	ECA1517	HPT37
118006	5547274	ECA1517	HPT4
118663	5558796	ECA1517	HPT42
118014	5544759	ECA1517	HPT45
119549	5560497	ECA1517	HPT52
93967	5578605	ECA1517	HPT53
98277	5558977	ECA1517	HPT54
108012	5573566	ECA1517	HPT55
98391	5571207	ECA1517	HPT58
92633	5579680	ECA1517	HPT59
116839	5552014	ECA1517	HPT6
94773	5581357	ECA1517	HPT60
174924	5474359	ECA1517	HPT62
107250	5553347	ECA1517	HPT63
112938	5553492	ECA1517	HPT7
116410	5546623	ECA1517	HPT8
151298	5531206	ECA1517	HPT9
442780	5393501	ECA1517	JU1038
441797	5379484	ECA1517	JU1041
443432	5401906	ECA1517	JU1042
440715	5363517	ECA1517	JU1043
438273	5335566	ECA1517	JU1044
440563	5371657	ECA1517	JU1045
442033	5385486	ECA1517	JU1046
439272	5347968	ECA1517	JU1047
441338	5373637	ECA1517	JU1048
441981	5380974	ECA1517	JU1049
439081	5358993	ECA1517	JU1085
439528	5349760	ECA1517	JU1205
438693	5347110	ECA1517	JU1254
439008	5350437	ECA1517	JU1257
438134	5338726	ECA1517	JU1258
443469	5400917	ECA1517	JU1259
443217	5385427	ECA1517	JU1260
439250	5352082	ECA1517	JU1261
442422	5397675	ECA1517	JU1262
443479	5399145	ECA1517	JU1263
445203	5420359	ECA1517	JU1264
116175	5537486	ECA1517	JU1337
157537	5511213	ECA1517	JU1338
156187	5489223	ECA1517	JU1339
155830	5466857	ECA1517	JU1340
879545	5305515	ECA1517	JU1341
155620	5459068	ECA1517	JU1342
156751	5493965	ECA1517	JU1343
108559	5568281	ECA1517	JU1344
106955	5421769	ECA1517	JU1345
160097	5460133	ECA1517	JU1346
86821	5569271	ECA1517	JU1347
874776	5307533	ECA1517	JU1348
94617	5466371	ECA1517	JU1375
440554	5372801	ECA1517	JU1376
94029	5506921	ECA1517	JU1377
103761	5563864	ECA1517	JU1378
84993	5567725	ECA1517	JU1392
102421	5564337	ECA1517	JU1399
151076	5526056	ECA1517	JU1424
101790	5547588	ECA1517	JU1435
440278	5366907	ECA1517	JU1467
439243	5354507	ECA1517	JU1468
440756	5378230	ECA1517	JU1469
443078	5398691	ECA1517	JU1470
437625	5332717	ECA1517	JU1471
443683	5405525	ECA1517	JU1472
441240	5376179	ECA1517	JU1473
442948	5400854	ECA1517	JU1474
443116	5397220	ECA1517	JU1496
439656	5350954	ECA1517	JU1497
440442	5360838	ECA1517	JU1498
441989	5385499	ECA1517	JU1499
442790	5393331	ECA1517	JU1500
444629	5413850	ECA1517	JU1509
438624	5337448	ECA1517	JU1529
441551	5376288	ECA1517	JU1533
438807	5343761	ECA1517	JU1542
444489	5411682	ECA1517	JU1551
443035	5396670	ECA1517	JU1556
440475	5365466	ECA1517	JU1560
443006	5395942	ECA1517	JU1561
441287	5371621	ECA1517	JU1562
440657	5373313	ECA1517	JU1564
93609	5574044	ECA1517	JU1637
100706	5497628	ECA1517	JU1638
442563	5391512	ECA1517	JU1767
441711	5380246	ECA1517	JU1775
442787	5393555	ECA1517	JU1776
438388	5333129	ECA1517	JU1784
444196	5408378	ECA1517	JU1788
443012	5396635	ECA1517	JU1789
442072	5385461	ECA1517	JU1791
100814	5558575	ECA1517	JU1794
91745	5567488	ECA1517	JU1795
92269	5537314	ECA1517	JU1799
96474	5539683	ECA1517	JU1802
94412	5555040	ECA1517	JU1814
145186	5513065	ECA1517	JU1820
144274	5493353	ECA1517	JU1822
144287	5487443	ECA1517	JU1827
145165	5512988	ECA1517	JU1828
146068	5538302	ECA1517	JU1829
143663	5474190	ECA1517	JU1830
145392	5518352	ECA1517	JU1834
93437	5524950	ECA1517	JU1884
90278	5543464	ECA1517	JU1885
97329	5488717	ECA1517	JU1907
105059	5551911	ECA1517	JU1908
104459	5551161	ECA1517	JU1909
130463	5528267	ECA1517	JU1912
130794	5536202	ECA1517	JU1913
88863	5538363	ECA1517	JU1914
441666	5376947	ECA1517	JU1987
443914	5403242	ECA1517	JU1992
441115	5366756	ECA1517	JU1993
442055	5385544	ECA1517	JU1994
443571	5396601	ECA1517	JU1995
441881	5380378	ECA1517	JU1996
442799	5389964	ECA1517	JU1997
444816	5414824	ECA1517	JU1998
442523	5387205	ECA1517	JU1999
444582	5415999	ECA1517	JU2004
439131	5347190	ECA1517	JU2032
145146	5513977	ECA1517	JU2044
100616	5568596	ECA1517	JU2045
86793	5560920	ECA1517	JU2053
77872	5556694	ECA1517	JU2054
408059	5384947	ECA1517	JU2055
73578	5569569	ECA1517	JU2056
191394	5484837	ECA1517	JU2057
440571	5361379	ECA1517	JU2101
442002	5366540	ECA1517	JU2103
443810	5403707	ECA1517	JU2105
436442	5363005	ECA1517	JU2138
439544	5353190	ECA1517	JU2142
442156	5386858	ECA1517	JU2143
443105	5398683	ECA1517	JU2144
439555	5351854	ECA1517	JU2145
184228	5308354	ECA1517	JU2160
192215	5460324	ECA1517	JU2162
441641	5374373	ECA1517	JU2164
437948	5387484	ECA1517	JU2181
437939	5386023	ECA1517	JU2182
435623	5360868	ECA1517	JU2183
438034	5389007	ECA1517	JU2184
437808	5385687	ECA1517	JU2185
440695	5370554	ECA1517	JU2206
437890	5327337	ECA1517	JU2208
106759	5536269	ECA1517	JU2214
409905	5403977	ECA1517	JU2216
439215	5339827	ECA1517	JU2217
439793	5358091	ECA1517	JU2218
441464	5376009	ECA1517	JU2219
441953	5382881	ECA1517	JU2220
442842	5394786	ECA1517	JU2221
443530	5402240	ECA1517	JU2222
441427	5373532	ECA1517	JU2223
441117	5377608	ECA1517	JU2224
440263	5361152	ECA1517	JU2225
442749	5391705	ECA1517	JU2226
439215	5341361	ECA1517	JU2227
442150	5384258	ECA1517	JU2228
443426	5402949	ECA1517	JU2229
443374	5400214	ECA1517	JU2233
443185	5393290	ECA1517	JU2247
439521	5343507	ECA1517	JU2248
439098	5342803	ECA1517	JU2252
440679	5365040	ECA1517	JU2256
225951	5356620	ECA1517	JU2457
190234	5444211	ECA1517	JU2470
120887	5502614	ECA1517	JU2471
103357	5524347	ECA1517	JU2472
102686	5491853	ECA1517	JU2473
88956	5542730	ECA1517	JU2506
172508	5455180	ECA1517	JU2507
88679	5531690	ECA1517	JU2517
121081	5516167	ECA1517	JU2518
441663	5376920	ECA1517	JU2531
86503	5548144	ECA1517	JU2533
438734	5345153	ECA1517	JU2536
440588	5369136	ECA1517	JU2555
441133	5369978	ECA1517	JU2556
443824	5405304	ECA1517	JU2562
440324	5362940	ECA1517	JU2563
442550	5383464	ECA1517	JU2567
89060	5541106	ECA1517	JU2569
86718	5556296	ECA1517	JU2573
441701	5378503	ECA1517	JU2577
443601	5407351	ECA1517	JU2579
440721	5370262	ECA1517	JU2580
438958	5347697	ECA1517	JU2582
438924	5347941	ECA1517	JU2583
443114	5398154	ECA1517	JU2584
439800	5359471	ECA1517	JU2588
441990	5384731	ECA1517	JU2590
439036	5343268	ECA1517	JU2591
438295	5336763	ECA1517	JU2594
442771	5391097	ECA1517	JU2595
440783	5376397	ECA1517	JU2596
127181	5505273	ECA1517	JU2597
126257	5480707	ECA1517	JU2618
439354	5357975	ECA1517	JU2626
114594	5528315	ECA1517	JU2747
95611	5546804	ECA1517	JU2753
444380	5402732	ECA1517	JU2754
444630	5396754	ECA1517	JU2766
488941	5361964	ECA1517	JU2767
443621	5391919	ECA1517	JU2773
169172	5496990	ECA1517	JU2777
443752	5394274	ECA1517	JU2779
445474	5414280	ECA1517	JU2780
444322	5393786	ECA1517	JU2781
444772	5397609	ECA1517	JU2783
443496	5388748	ECA1517	JU2786
442473	5381869	ECA1517	JU279
95836	5553085	ECA1517	JU2791
439112	5333395	ECA1517	JU2792
443626	5387364	ECA1517	JU2793
95192	5534026	ECA1517	JU2799
441190	5368080	ECA1517	JU280
879489	5289873	ECA1517	JU2801
488482	5357729	ECA1517	JU2814
444990	5409555	ECA1517	JU2823
439276	5340198	ECA1517	JU2824
118506	5534126	ECA1517	JU2835
119591	5562552	ECA1517	JU2836
138551	5489511	ECA1517	JU2849
139452	5512274	ECA1517	JU2850
88884	5572692	ECA1517	JU2861
443893	5398339	ECA1517	JU2863
85020	5566696	ECA1517	JU2868
444311	5402741	ECA1517	JU2872
444663	5411342	ECA1517	JU2873
440946	5359842	ECA1517	JU2893
439760	5350200	ECA1517	JU2894
440951	5352418	ECA1517	JU2905
115032	5544617	ECA1517	JU2910
442007	5380866	ECA1517	JU296
485966	5331883	ECA1517	JU3168
96003	5556947	ECA1517	JU3171
879288	5289775	ECA1517	JU3199
874787	5278757	ECA1517	JU3200
876413	5270527	ECA1517	JU3201
873577	5282953	ECA1517	JU3202
872340	5257711	ECA1517	JU3203
439880	5349718	ECA1517	JU3204
873131	5278901	ECA1517	JU3205
876020	5263748	ECA1517	JU3206
110649	5517272	ECA1517	JU3207
192421	5474636	ECA1517	JU3237
445899	5420959	ECA1517	JU3272
443969	5400010	ECA1517	JU3273
444200	5400001	ECA1517	JU3276
444849	5409160	ECA1517	JU3278
443583	5393800	ECA1517	JU3279
84106	5549245	ECA1517	JU3281
135955	5541997	ECA1517	JU3319
107466	5565502	ECA1517	JU3321
135079	5527822	ECA1517	JU3323
427911	5406281	ECA1517	JU3326
106738	5570560	ECA1517	JU3327
444146	5423006	ECA1517	JU3416
441516	5375051	ECA1517	JU3420
442265	5398969	ECA1517	JU3422
445220	5410476	ECA1517	JU348
443342	5386628	ECA1517	JU349
444286	5402495	ECA1517	JU350
440993	5368213	ECA1517	JU351
445455	5413910	ECA1517	JU352
445206	5406703	ECA1517	JU353
444706	5402544	ECA1517	JU354
442286	5377202	ECA1517	JU355
444519	5406045	ECA1517	JU357
445557	5415031	ECA1517	JU358
441798	5370344	ECA1517	JU372
446025	5425311	ECA1517	JU373
436519	5307973	ECA1517	JU374
441816	5371441	ECA1517	JU375
445050	5410299	ECA1517	JU377
440560	5357520	ECA1517	JU378
446481	5411637	ECA1517	JU3784
439903	5347309	ECA1517	JU379
444959	5409398	ECA1517	JU380
444478	5404334	ECA1517	JU381
445227	5414142	ECA1517	JU382
440261	5331292	ECA1517	JU383
445204	5413771	ECA1517	JU403
443697	5394869	ECA1517	JU404
91130	5561566	ECA1517	JU4041
95624	5561612	ECA1517	JU4042
151027	5490326	ECA1517	JU4049
443487	5390712	ECA1517	JU405
151284	5495915	ECA1517	JU4051
151402	5491811	ECA1517	JU4058
147757	5407547	ECA1517	JU4060
151964	5503454	ECA1517	JU4062
147724	5465136	ECA1517	JU4064
86674	5568859	ECA1517	JU4080
162119	5503698	ECA1517	JU4084
155692	5499441	ECA1517	JU4097
95157	5529913	ECA1517	JU4099
438576	5373418	ECA1517	JU4288
442314	5365114	ECA1517	JU439
440234	5364188	ECA1517	JU441
441042	5369034	ECA1517	JU516
131039	5536277	ECA1517	JU725
108019	5551629	ECA1517	JU726
442605	5394454	ECA1517	JU757
107928	5543995	ECA1517	JU793
439700	5367701	ECA1517	JU794
443402	5404547	ECA1517	JU795
441593	5382679	ECA1517	JU796
441256	5374461	ECA1517	JU797
443321	5399789	ECA1517	JU835
442431	5397302	ECA1517	JU836
445586	5424283	ECA1517	JU837
443017	5400442	ECA1517	JU838
442935	5398887	ECA1517	JU839
442278	5392052	ECA1517	JU840
442473	5380417	ECA1517	JU841
443374	5403643	ECA1517	JU842
443391	5394925	ECA1517	JU843
442290	5389398	ECA1517	JU844
442320	5389631	ECA1517	JU845
445132	5420277	ECA1517	JU846
444396	5405582	ECA1517	MY2049
440515	5349371	ECA1517	MY2132
91857	5554748	ECA1517	MY2249
80811	5504423	ECA1517	MY2250
91780	5549226	ECA1517	MY2269
81763	5549961	ECA1517	MY2270
92167	5574725	ECA1517	MY2271
82272	5573626	ECA1517	MY2281
91018	5514808	ECA1517	MY2364
92029	5564475	ECA1517	MY2716
91794	5551070	ECA1517	MY2717
78894	5248841	ECA1517	MY2725
91738	5550902	ECA1517	MY2748
82613	5585440	ECA1517	MY539
446676	5429656	ECA1517	MY646
446198	5425596	ECA1517	MY661
446912	5434297	ECA1517	MY682
446379	5424287	ECA1517	MY683
446940	5431217	ECA1517	MY699
443955	5395788	ECA1517	MY701
438923	5334293	ECA1517	MY702
443847	5397544	ECA1517	MY709
444694	5408356	ECA1517	MY727
438945	5333427	ECA1517	MY728
442162	5382053	ECA1517	MY750
439517	5344373	ECA1517	MY751
444557	5400848	ECA1517	MY752
441221	5359167	ECA1517	MY754
441855	5364853	ECA1517	MY755
439196	5331810	ECA1517	MY756
443812	5396047	ECA1517	MY761
444106	5399221	ECA1517	MY765
443625	5389495	ECA1517	MY771
91150	5525438	ECA1517	MY800
91029	5519489	ECA1517	MY801
444610	5406371	ECA1517	MY918
439071	5329518	ECA1517	MY945
145727	5527344	ECA1517	NIC100
141465	5415793	ECA1517	NIC101
143412	5450303	ECA1517	NIC103
445022	5415042	ECA1517	NIC1047
441571	5379380	ECA1517	NIC1048
120387	5507428	ECA1517	NIC1050
126497	5462755	ECA1517	NIC1052
120427	5500617	ECA1517	NIC1053
121851	5436922	ECA1517	NIC1054
122480	5533772	ECA1517	NIC1055
121587	5515356	ECA1517	NIC1056
140813	5519681	ECA1517	NIC1057
120278	5465962	ECA1517	NIC1058
125675	5503460	ECA1517	NIC1059
143382	5466997	ECA1517	NIC106
115733	5536275	ECA1517	NIC1060
107936	5497502	ECA1517	NIC1061
109300	5552329	ECA1517	NIC1062
108601	5528887	ECA1517	NIC1063
108589	5531930	ECA1517	NIC1065
107902	5491595	ECA1517	NIC1066
97294	5508132	ECA1517	NIC1069
113484	5559606	ECA1517	NIC107
441364	5346215	ECA1517	NIC1072
143752	5469447	ECA1517	NIC108
442829	5396627	ECA1517	NIC1088
440431	5370707	ECA1517	NIC1089
146052	5526400	ECA1517	NIC109
440609	5347069	ECA1517	NIC1090
441757	5334537	ECA1517	NIC1100
118077	5538548	ECA1517	NIC1103
97557	5542203	ECA1517	NIC1104
110929	5463962	ECA1517	NIC1106
98526	5490805	ECA1517	NIC1117
98175	5508570	ECA1517	NIC1118
154268	5507448	ECA1517	NIC1123
128135	5506312	ECA1517	NIC1124
125973	5475270	ECA1517	NIC1125
120272	5478260	ECA1517	NIC1131
151476	5377134	ECA1517	NIC1134
126611	5423076	ECA1517	NIC1135
126892	5512702	ECA1517	NIC1138
119321	5419563	ECA1517	NIC1139
122027	5508401	ECA1517	NIC1141
121063	5485778	ECA1517	NIC1143
107377	5577655	ECA1517	NIC115
126482	5435122	ECA1517	NIC1154
128071	5523493	ECA1517	NIC1158
107255	5485295	ECA1517	NIC116
102625	5577353	ECA1517	NIC117
118927	5390321	ECA1517	NIC1182
121494	5530016	ECA1517	NIC1183
117645	5329422	ECA1517	NIC1185
120944	5489415	ECA1517	NIC1186
153067	5481133	ECA1517	NIC1189
109407	5572058	ECA1517	NIC119
124237	5509032	ECA1517	NIC1190
87304	5557123	ECA1517	NIC1202
86902	5520850	ECA1517	NIC1203
99295	5525245	ECA1517	NIC1204
409411	5410438	ECA1517	NIC1205
86271	5485608	ECA1517	NIC1206
86803	5540652	ECA1517	NIC1217
87005	5550632	ECA1517	NIC1218
86488	5521622	ECA1517	NIC1219
405172	5347753	ECA1517	NIC1220
92832	5451574	ECA1517	NIC1221
109312	5590422	ECA1517	NIC123
144197	5452514	ECA1517	NIC1261
141945	5330481	ECA1517	NIC1266
115413	5551362	ECA1517	NIC1267
110022	5348431	ECA1517	NIC1273
114518	5533122	ECA1517	NIC1274
116651	5475901	ECA1517	NIC1279
113559	5545976	ECA1517	NIC1283
145386	5521543	ECA1517	NIC1287
125709	5527734	ECA1517	NIC1288
121482	5556976	ECA1517	NIC1289
116671	5563881	ECA1517	NIC1292
143696	5477855	ECA1517	NIC1295
144867	5504993	ECA1517	NIC1296
107624	5522377	ECA1517	NIC1302
145050	5513964	ECA1517	NIC1303
119099	5510444	ECA1517	NIC1304
92772	5487813	ECA1517	NIC1306
120266	5549207	ECA1517	NIC1308
145088	5495489	ECA1517	NIC1351
146162	5528154	ECA1517	NIC1356
145447	5510858	ECA1517	NIC1373
114851	5534506	ECA1517	NIC1394
118081	5543767	ECA1517	NIC1407
121579	5551189	ECA1517	NIC1413
120880	5526838	ECA1517	NIC1414
121535	5552155	ECA1517	NIC1416
121662	5557563	ECA1517	NIC1418
104932	5533048	ECA1517	NIC1421
121869	5565071	ECA1517	NIC1423
144912	5499469	ECA1517	NIC1424
111361	5473428	ECA1517	NIC1442
445107	5411097	ECA1517	NIC146
144922	5500657	ECA1517	NIC1479
143905	5458022	ECA1517	NIC1480
140519	5386551	ECA1517	NIC1481
145387	5506702	ECA1517	NIC1482
141500	5416832	ECA1517	NIC1483
145551	5511778	ECA1517	NIC1485
446482	5427271	ECA1517	NIC149
112360	5529450	ECA1517	NIC1491
436548	5309343	ECA1517	NIC151
95354	5538558	ECA1517	NIC1524
109464	5529239	ECA1517	NIC1525
96298	5565652	ECA1517	NIC1527
96538	5572774	ECA1517	NIC1528
106112	5538748	ECA1517	NIC1529
444074	5408408	ECA1517	NIC153
95409	5537475	ECA1517	NIC1530
100774	5545642	ECA1517	NIC1533
103361	5537814	ECA1517	NIC1535
94780	5501716	ECA1517	NIC1537
410261	5403956	ECA1517	NIC1539
445230	5421976	ECA1517	NIC154
396954	5425623	ECA1517	NIC1540
445173	5416112	ECA1517	NIC155
95251	5542830	ECA1517	NIC1552
444896	5412701	ECA1517	NIC156
410457	5395233	ECA1517	NIC1562
438129	5329735	ECA1517	NIC157
444247	5408578	ECA1517	NIC158
395272	5393069	ECA1517	NIC1589
411270	5416741	ECA1517	NIC1590
399614	5422349	ECA1517	NIC1591
392720	5405511	ECA1517	NIC1593
408734	5428384	ECA1517	NIC1595
399708	5409084	ECA1517	NIC1598
445711	5419928	ECA1517	NIC160
410980	5414192	ECA1517	NIC1602
417254	5391774	ECA1517	NIC1607
446127	5422643	ECA1517	NIC161
444957	5406766	ECA1517	NIC1610
445656	5409106	ECA1517	NIC1618
446396	5426610	ECA1517	NIC162
411613	5419855	ECA1517	NIC1625
411338	5416662	ECA1517	NIC1626
91446	5559271	ECA1517	NIC1628
411967	5422829	ECA1517	NIC1629
443903	5409245	ECA1517	NIC163
411704	5420761	ECA1517	NIC1630
411163	5407526	ECA1517	NIC1631
441649	5339592	ECA1517	NIC1632
443092	5384173	ECA1517	NIC1633
444853	5412063	ECA1517	NIC1634
446433	5419346	ECA1517	NIC1635
446386	5428959	ECA1517	NIC164
413791	5452653	ECA1517	NIC1645
400735	5259377	ECA1517	NIC1660
407415	5394305	ECA1517	NIC1661
409744	5382425	ECA1517	NIC1662
410656	5392667	ECA1517	NIC1663
398652	5411765	ECA1517	NIC1664
400169	5425564	ECA1517	NIC1665
411657	5418168	ECA1517	NIC1666
411573	5414919	ECA1517	NIC1667
407877	5372414	ECA1517	NIC1668
411216	5417773	ECA1517	NIC1669
445991	5421428	ECA1517	NIC167
412475	5411648	ECA1517	NIC1681
95322	5555340	ECA1517	NIC1688
445688	5424736	ECA1517	NIC169
403663	5426989	ECA1517	NIC1692
411545	5429072	ECA1517	NIC1693
95187	5492343	ECA1517	NIC17
445228	5418499	ECA1517	NIC170
445211	5414472	ECA1517	NIC171
446211	5424561	ECA1517	NIC173
447024	5434841	ECA1517	NIC174
446745	5430755	ECA1517	NIC175
447206	5437006	ECA1517	NIC178
445283	5412472	ECA1517	NIC179
143137	5436837	ECA1517	NIC18
447014	5433044	ECA1517	NIC180
446941	5432162	ECA1517	NIC181
445302	5414673	ECA1517	NIC182
446644	5429961	ECA1517	NIC185
444418	5415457	ECA1517	NIC186
110974	5576600	ECA1517	NIC187
113238	5572052	ECA1517	NIC188
394422	5408463	ECA1517	NIC19
105252	5583112	ECA1517	NIC191
398253	5402685	ECA1517	NIC20
445955	5420332	ECA1517	NIC208
446844	5430559	ECA1517	NIC209
446196	5428905	ECA1517	NIC2093
435987	5345630	ECA1517	NIC2096
445714	5421062	ECA1517	NIC2097
446598	5435041	ECA1517	NIC2098
392447	5348781	ECA1517	NIC21
446331	5428559	ECA1517	NIC2103
445715	5421710	ECA1517	NIC2112
439022	5380496	ECA1517	NIC2182
437019	5354109	ECA1517	NIC2184
434310	5310267	ECA1517	NIC2189
445653	5425437	ECA1517	NIC2190
439415	5385893	ECA1517	NIC2191
436624	5341215	ECA1517	NIC2192
445789	5428421	ECA1517	NIC2193
436827	5351663	ECA1517	NIC2194
446756	5434715	ECA1517	NIC2195
439061	5372333	ECA1517	NIC2196
445936	5429174	ECA1517	NIC2197
440339	5392234	ECA1517	NIC2198
436778	5344170	ECA1517	NIC2199
398867	5433048	ECA1517	NIC22
439390	5381897	ECA1517	NIC2200
146131	5531164	ECA1517	NIC23
145595	5526185	ECA1517	NIC2356
135927	5534800	ECA1517	NIC2358
135796	5530420	ECA1517	NIC2359
139021	5519100	ECA1517	NIC2369
446509	5431798	ECA1517	NIC243
101792	5421056	ECA1517	NIC248
95663	5510399	ECA1517	NIC250
95819	5578734	ECA1517	NIC2521
95678	5572893	ECA1517	NIC2522
95647	5572018	ECA1517	NIC2526
96057	5584064	ECA1517	NIC2527
443447	5387280	ECA1517	NIC253
445427	5332502	ECA1517	NIC254
146359	5535927	ECA1517	NIC28
146519	5537730	ECA1517	NIC29
135486	5528121	ECA1517	NIC292
146382	5534081	ECA1517	NIC30
145508	5517482	ECA1517	NIC301
134628	5486548	ECA1517	NIC302
145164	5510681	ECA1517	NIC303
106326	5478012	ECA1517	NIC309
142018	5396143	ECA1517	NIC317
145856	5523171	ECA1517	NIC32
145634	5523892	ECA1517	NIC323
108313	5548888	ECA1517	NIC325
115018	5542689	ECA1517	NIC327
114977	5507841	ECA1517	NIC329
112370	5542517	ECA1517	NIC330
114508	5513238	ECA1517	NIC331
107808	5506798	ECA1517	NIC332
118012	5531188	ECA1517	NIC333
113329	5545807	ECA1517	NIC340
144889	5488875	ECA1517	NIC341
94781	5567055	ECA1517	NIC343
145217	5508420	ECA1517	NIC358
146330	5534644	ECA1517	NIC36
144728	5464810	ECA1517	NIC362
145294	5499337	ECA1517	NIC367
134776	5474860	ECA1517	NIC368
135547	5525485	ECA1517	NIC369
145897	5528209	ECA1517	NIC37
135701	5524972	ECA1517	NIC373
144976	5500045	ECA1517	NIC377
145174	5513886	ECA1517	NIC38
113711	5562794	ECA1517	NIC392
440472	5340376	ECA1517	NIC398
144509	5502642	ECA1517	NIC399
146218	5533157	ECA1517	NIC40
109400	5510175	ECA1517	NIC400
107985	5318017	ECA1517	NIC402
136150	5538485	ECA1517	NIC419
138397	5283938	ECA1517	NIC442
432484	5250093	ECA1517	NIC498
446496	5429247	ECA1517	NIC5
411783	5428862	ECA1517	NIC504
406270	5369964	ECA1517	NIC505
443275	5385742	ECA1517	NIC507
432799	5247458	ECA1517	NIC509
440702	5334304	ECA1517	NIC510
402272	5319042	ECA1517	NIC518
410117	5416088	ECA1517	NIC519
107435	5485703	ECA1517	NIC532
115939	5542397	ECA1517	NIC541
97871	5572094	ECA1517	NIC549
96361	5552498	ECA1517	NIC552
114939	5535875	ECA1517	NIC553
114959	5535064	ECA1517	NIC554
105686	5532934	ECA1517	NIC555
104730	5541158	ECA1517	NIC556
104669	5487545	ECA1517	NIC557
104405	5508883	ECA1517	NIC558
90523	5474774	ECA1517	NIC561
100867	5482029	ECA1517	NIC574
114244	5533439	ECA1517	NIC576
115700	5570659	ECA1517	NIC578
106859	5399582	ECA1517	NIC582
109175	5544748	ECA1517	NIC583
117031	5570639	ECA1517	NIC590
96282	5477208	ECA1517	NIC593
113138	5456627	ECA1517	NIC596
114123	5478734	ECA1517	NIC597
113043	5414724	ECA1517	NIC599
446943	5432103	ECA1517	NIC6
106183	5572415	ECA1517	NIC60
100936	5579118	ECA1517	NIC61
97673	5517899	ECA1517	NIC62
98450	5469758	ECA1517	NIC63
105678	5560807	ECA1517	NIC64
142629	5426713	ECA1517	NIC65
146056	5530170	ECA1517	NIC66
146667	5539603	ECA1517	NIC67
142560	5413299	ECA1517	NIC68
145637	5524096	ECA1517	NIC69
146341	5535397	ECA1517	NIC70
145738	5524721	ECA1517	NIC71
146357	5534873	ECA1517	NIC72
145917	5530460	ECA1517	NIC73
145919	5490880	ECA1517	NIC74
108337	5520569	ECA1517	NIC745
145768	5529112	ECA1517	NIC75
109353	5575891	ECA1517	NIC757
111967	5479276	ECA1517	NIC758
140841	5359385	ECA1517	NIC76
145873	5523381	ECA1517	NIC77
97141	5572486	ECA1517	NIC776
109193	5570782	ECA1517	NIC777
401838	5396419	ECA1517	NIC778
412428	5374900	ECA1517	NIC779
144358	5482178	ECA1517	NIC78
145842	5529164	ECA1517	NIC79
87667	5543928	ECA1517	NIC790
148725	5523563	ECA1517	NIC791
106558	5509994	ECA1517	NIC792
78631	5586970	ECA1517	NIC793
90431	5472558	ECA1517	NIC795
93656	5580070	ECA1517	NIC796
145269	5509107	ECA1517	NIC80
89025	5581469	ECA1517	NIC802
92408	5577232	ECA1517	NIC803
411942	5431720	ECA1517	NIC804
412273	5422985	ECA1517	NIC805
412493	5426268	ECA1517	NIC806
411629	5423591	ECA1517	NIC807
411842	5435768	ECA1517	NIC808
408798	5394850	ECA1517	NIC809
145807	5528676	ECA1517	NIC81
412027	5439088	ECA1517	NIC810
76927	5527623	ECA1517	NIC811
407777	5397066	ECA1517	NIC812
411452	5428669	ECA1517	NIC813
409217	5346877	ECA1517	NIC814
412033	5440397	ECA1517	NIC815
403421	5438549	ECA1517	NIC816
402772	5425455	ECA1517	NIC817
401129	5402222	ECA1517	NIC818
403602	5282084	ECA1517	NIC819
411104	5424319	ECA1517	NIC820
92209	5567082	ECA1517	NIC821
412184	5383685	ECA1517	NIC822
412168	5424299	ECA1517	NIC824
403977	5439270	ECA1517	NIC825
412731	5433803	ECA1517	NIC826
400706	5388090	ECA1517	NIC827
402873	5447838	ECA1517	NIC828
92319	5577721	ECA1517	NIC829
145835	5528187	ECA1517	NIC83
408637	5398097	ECA1517	NIC839
145900	5528485	ECA1517	NIC84
407677	5377292	ECA1517	NIC850
145805	5525391	ECA1517	NIC86
412052	5422760	ECA1517	NIC863
408852	5397261	ECA1517	NIC864
411302	5413217	ECA1517	NIC865
146193	5530676	ECA1517	NIC87
99854	5489028	ECA1517	NIC871
409752	5396549	ECA1517	NIC876
408160	5381409	ECA1517	NIC877
408901	5374796	ECA1517	NIC879
146288	5534253	ECA1517	NIC88
91173	5499894	ECA1517	NIC883
405834	5332690	ECA1517	NIC884
91184	5491050	ECA1517	NIC888
409299	5410256	ECA1517	NIC889
145926	5530984	ECA1517	NIC89
406110	5348028	ECA1517	NIC890
430161	5345745	ECA1517	NIC893
409517	5391839	ECA1517	NIC896
412389	5430858	ECA1517	NIC897
438531	5305936	ECA1517	NIC899
88587	5503146	ECA1517	NIC900
89742	5558057	ECA1517	NIC901
88425	5483717	ECA1517	NIC902
91225	5555676	ECA1517	NIC906
96115	5359480	ECA1517	NIC911
141744	5369233	ECA1517	NIC914
145031	5498806	ECA1517	NIC919
144539	5493553	ECA1517	NIC93
145894	5526788	ECA1517	NIC95
113504	5561396	ECA1517	NIC96
146097	5534489	ECA1517	NIC97
143915	5465951	ECA1517	NIC973
145256	5510577	ECA1517	NIC974
145077	5512852	ECA1517	NIC979
142922	5430499	ECA1517	NIC98
145804	5525032	ECA1517	NIC981
142790	5400567	ECA1517	NIC982
98498	5538620	ECA1517	NIC984
112539	5512323	ECA1517	NIC985
144570	5494598	ECA1517	NIC998
86680	5580297	ECA1517	PB420
416954	5051754	ECA1517	PB800
441152	5358641	ECA1517	PB826
446942	5437401	ECA1517	PB857
442174	5387034	ECA1517	PB858
444199	5407768	ECA1517	PB859
98870	5580187	ECA1517	PE887
149439	5504425	ECA1517	QG1002
123953	5501638	ECA1517	QG1005
133120	5517350	ECA1517	QG1007
445588	5416305	ECA1517	QG106
444873	5417686	ECA1517	QG107
445508	5424587	ECA1517	QG108
437874	5316734	ECA1517	QG109
446993	5433950	ECA1517	QG110
133900	5538421	ECA1517	QG1100
133392	5515885	ECA1517	QG1101
133785	5535975	ECA1517	QG1102
133539	5522734	ECA1517	QG1103
132868	5515161	ECA1517	QG1104
133766	5539523	ECA1517	QG1105
133584	5531554	ECA1517	QG1106
132162	5487123	ECA1517	QG1107
132474	5504431	ECA1517	QG1108
132095	5487557	ECA1517	QG1109
446326	5427098	ECA1517	QG111
139964	5517934	ECA1517	QG1111
132318	5483700	ECA1517	QG1113
133494	5528875	ECA1517	QG1114
443145	5377787	ECA1517	QG112
133742	5526477	ECA1517	QG1120
132588	5505699	ECA1517	QG1124
139188	5501609	ECA1517	QG1125
134535	5557491	ECA1517	QG1126
131860	5459990	ECA1517	QG1127
133043	5506439	ECA1517	QG1128
133794	5537034	ECA1517	QG1129
442311	5375303	ECA1517	QG113
130571	5437113	ECA1517	QG1130
132572	5473695	ECA1517	QG1131
149922	5509547	ECA1517	QG1132
148600	5472096	ECA1517	QG1134
149508	5496560	ECA1517	QG1139
435763	5296743	ECA1517	QG114
121528	5529010	ECA1517	QG1141
148547	5471107	ECA1517	QG1142
119148	5448215	ECA1517	QG1143
147904	5451531	ECA1517	QG1144
149912	5509457	ECA1517	QG1145
150026	5514357	ECA1517	QG1146
149520	5498639	ECA1517	QG1148
148267	5452478	ECA1517	QG1149
439419	5352478	ECA1517	QG115
149990	5514372	ECA1517	QG1150
149963	5513920	ECA1517	QG1151
148949	5483983	ECA1517	QG1152
148285	5445048	ECA1517	QG1153
149188	5486904	ECA1517	QG1154
126499	5515221	ECA1517	QG1155
149420	5493316	ECA1517	QG1156
444984	5389758	ECA1517	QG116
442827	5397619	ECA1517	QG117
443238	5390921	ECA1517	QG118
444749	5416843	ECA1517	QG119
438799	5339000	ECA1517	QG120
445103	5419836	ECA1517	QG121
85714	5534692	ECA1517	QG128
85554	5530412	ECA1517	QG129
86382	5564854	ECA1517	QG130
86267	5505268	ECA1517	QG132
401243	5439469	ECA1517	QG133
148165	5473250	ECA1517	QG2615
148490	5485698	ECA1517	QG2616
148833	5493707	ECA1517	QG2617
147070	5450733	ECA1517	QG2618
131946	5465696	ECA1517	QG2621
132786	5492914	ECA1517	QG2622
149457	5504927	ECA1517	QG2623
150044	5521806	ECA1517	QG2624
148360	5479433	ECA1517	QG2630
146329	5432413	ECA1517	QG2631
131969	5510612	ECA1517	QG2639
135938	5540004	ECA1517	QG2640
143340	5536549	ECA1517	QG2641
150476	5523663	ECA1517	QG2647
134678	5545229	ECA1517	QG2648
126993	5473132	ECA1517	QG2649
123398	5488691	ECA1517	QG2657
125248	5405136	ECA1517	QG2658
135883	5539615	ECA1517	QG2659
129871	5548066	ECA1517	QG2660
130028	5551506	ECA1517	QG2663
130028	5551127	ECA1517	QG2664
150733	5529272	ECA1517	QG2665
148148	5475007	ECA1517	QG2666
131962	5481234	ECA1517	QG2667
128551	5515851	ECA1517	QG2668
132521	5489831	ECA1517	QG2669
124125	5376557	ECA1517	QG2671
129899	5549214	ECA1517	QG2673
123710	5497318	ECA1517	QG2674
132707	5503814	ECA1517	QG2677
132378	5486083	ECA1517	QG2678
127283	5491353	ECA1517	QG2682
124010	5506044	ECA1517	QG2683
140385	5385129	ECA1517	QG2684
144016	5487080	ECA1517	QG2685
129027	5533178	ECA1517	QG2686
147045	5431815	ECA1517	QG2689
145846	5408052	ECA1517	QG2690
132812	5505106	ECA1517	QG2691
148631	5491096	ECA1517	QG2692
129254	5546181	ECA1517	QG2693
128164	5512005	ECA1517	QG2694
127853	5507289	ECA1517	QG2695
132270	5510490	ECA1517	QG2714
131020	5481704	ECA1517	QG2717
132068	5507770	ECA1517	QG2718
131621	5493677	ECA1517	QG2728
131336	5483942	ECA1517	QG2729
130402	5461870	ECA1517	QG2730
131920	5506903	ECA1517	QG2731
129980	5442837	ECA1517	QG2734
130079	5441808	ECA1517	QG2735
132257	5515539	ECA1517	QG2736
139183	5503160	ECA1517	QG2737
139544	5523501	ECA1517	QG2738
138827	5500491	ECA1517	QG2739
136872	5451284	ECA1517	QG2740
138934	5504400	ECA1517	QG2741
138602	5499276	ECA1517	QG2742
149978	5520349	ECA1517	QG2752
131680	5504850	ECA1517	QG2777
129943	5433585	ECA1517	QG2778
132001	5498464	ECA1517	QG2779
130814	5461127	ECA1517	QG2780
133650	5544386	ECA1517	QG2781
130974	5436460	ECA1517	QG2782
131000	5476437	ECA1517	QG2784
81269	5556945	ECA1517	QG2814
81167	5551465	ECA1517	QG2815
94479	5545878	ECA1517	QG2819
95028	5571909	ECA1517	QG2820
86841	5533602	ECA1517	QG2848
90758	5563360	ECA1517	QG2849
167224	5501102	ECA1517	QG2880
86668	5560732	ECA1517	QG2881
90734	5453424	ECA1517	QG2882
91577	5497957	ECA1517	QG2883
170037	5492464	ECA1517	QG2884
169024	5450759	ECA1517	QG2885
167948	5481988	ECA1517	QG2886
169040	5509516	ECA1517	QG2887
168546	5502986	ECA1517	QG2888
168353	5460739	ECA1517	QG2889
898629	5264162	ECA1517	QG2890
898670	5268304	ECA1517	QG2891
168619	5496412	ECA1517	QG2892
900925	5299064	ECA1517	QG2893
168467	5486630	ECA1517	QG2894
167441	5475290	ECA1517	QG2895
168970	5508605	ECA1517	QG2900
168720	5505503	ECA1517	QG2901
168028	5520678	ECA1517	QG2902
170276	5488347	ECA1517	QG2903
163696	5481357	ECA1517	QG2906
895936	5272709	ECA1517	QG2908
167839	5515824	ECA1517	QG2909
100854	5550219	ECA1517	QG2910
898268	5258934	ECA1517	QG2919
889731	5168086	ECA1517	QG2920
163745	5479550	ECA1517	QG2921
164829	5511077	ECA1517	QG2922
167520	5493568	ECA1517	QG2923
165815	5416975	ECA1517	QG2924
168997	5495782	ECA1517	QG2925
168959	5496362	ECA1517	QG2926
122557	5547971	ECA1517	QG2963
122415	5538450	ECA1517	QG2964
113028	5535055	ECA1517	QG2966
133008	5509428	ECA1517	QG2967
132572	5466408	ECA1517	QG2968
134907	5545048	ECA1517	QG2969
134249	5528611	ECA1517	QG2970
134074	5517519	ECA1517	QG2971
124139	5479979	ECA1517	QG2972
133813	5543448	ECA1517	QG2996
133748	5528747	ECA1517	QG3002
133242	5519269	ECA1517	QG3003
130094	5522866	ECA1517	QG3004
134557	5534764	ECA1517	QG3006
133170	5510863	ECA1517	QG3012
140481	5510771	ECA1517	QG3014
134442	5539911	ECA1517	QG3015
136715	5518089	ECA1517	QG3016
136399	5511917	ECA1517	QG3017
131027	5529933	ECA1517	QG3018
141134	5532094	ECA1517	QG3019
103809	5551830	ECA1517	QG3020
134099	5523526	ECA1517	QG3025
133597	5501865	ECA1517	QG3026
136234	5528303	ECA1517	QG3028
135702	5516176	ECA1517	QG3030
131933	5392875	ECA1517	QG3031
117112	5532519	ECA1517	QG3032
132804	5496873	ECA1517	QG3033
137004	5525487	ECA1517	QG3034
133955	5522442	ECA1517	QG3039
127401	5522461	ECA1517	QG3041
134095	5543710	ECA1517	QG3043
133787	5535942	ECA1517	QG3044
133604	5521102	ECA1517	QG3045
134056	5539824	ECA1517	QG3046
103959	5553454	ECA1517	QG3053
115197	5554445	ECA1517	QG3056
139177	5519162	ECA1517	QG3057
131236	5538458	ECA1517	QG3058
114657	5486111	ECA1517	QG3527
446184	5426873	ECA1517	QG3661
98236	5508741	ECA1517	QG3783
99495	5473895	ECA1517	QG3784
100988	5534468	ECA1517	QG3787
100085	5444575	ECA1517	QG3794
128341	5498048	ECA1517	QG3796
128180	5487992	ECA1517	QG3798
135951	5447077	ECA1517	QG3801
102381	5428104	ECA1517	QG3804
105787	5535948	ECA1517	QG3810
105418	5525574	ECA1517	QG3813
103733	5405990	ECA1517	QG3815
100537	5500480	ECA1517	QG3816
104813	5500489	ECA1517	QG3819
127271	5425693	ECA1517	QG3820
128457	5511856	ECA1517	QG3822
129277	5539444	ECA1517	QG3823
108437	5553044	ECA1517	QG3825
102261	5469189	ECA1517	QG3826
131727	5470521	ECA1517	QG3827
131266	5459768	ECA1517	QG3832
101397	5547352	ECA1517	QG3837
104974	5515426	ECA1517	QG3840
103296	5443156	ECA1517	QG3841
101282	5532202	ECA1517	QG3842
101462	5537647	ECA1517	QG3851
98700	5541276	ECA1517	QG3858
98384	5448411	ECA1517	QG3861
105161	5492764	ECA1517	QG3864
104339	5493677	ECA1517	QG3866
132714	5494276	ECA1517	QG3867
100575	5559220	ECA1517	QG3874
105837	5564723	ECA1517	QG3875
101230	5539105	ECA1517	QG3876
106499	5565296	ECA1517	QG3878
105538	5512376	ECA1517	QG3879
92505	5567152	ECA1517	QG3920
93183	5551322	ECA1517	QG3921
94681	5562992	ECA1517	QG3922
95177	5570828	ECA1517	QG3923
122950	5553274	ECA1517	QG3924
99505	5565333	ECA1517	QG3925
90539	5571211	ECA1517	QG3926
97200	5560780	ECA1517	QG3927
89266	5526276	ECA1517	QG3928
107122	5518990	ECA1517	QG3929
107176	5515402	ECA1517	QG3930
107818	5537493	ECA1517	QG3931
96940	5557442	ECA1517	QG3932
95775	5526162	ECA1517	QG3933
885958	5201247	ECA1517	QG4026
890895	5235609	ECA1517	QG4027
893639	5266751	ECA1517	QG4028
886375	5193984	ECA1517	QG4029
887024	5197989	ECA1517	QG4030
895651	5278682	ECA1517	QG4031
895469	5249876	ECA1517	QG4058
897423	5247894	ECA1517	QG4059
900263	5273961	ECA1517	QG4061
899106	5259675	ECA1517	QG4062
901341	5282709	ECA1517	QG4063
897011	5255669	ECA1517	QG4064
902434	5296312	ECA1517	QG4065
897582	5256043	ECA1517	QG4066
902958	5301771	ECA1517	QG4067
902684	5300773	ECA1517	QG4068
896111	5236022	ECA1517	QG4069
84697	5575046	ECA1517	QG4070
84475	5563070	ECA1517	QG4071
84445	5569664	ECA1517	QG4072
84084	5540677	ECA1517	QG4073
84280	5559179	ECA1517	QG4074
84155	5561671	ECA1517	QG4075
895832	5262911	ECA1517	QG4093
896442	5244705	ECA1517	QG4094
898401	5256441	ECA1517	QG4095
901932	5285664	ECA1517	QG4096
898250	5257107	ECA1517	QG4097
901432	5279461	ECA1517	QG4098
899700	5290021	ECA1517	QG4099
894092	5219196	ECA1517	QG4100
899118	5255527	ECA1517	QG4101
896620	5249596	ECA1517	QG4104
896685	5250970	ECA1517	QG4112
898934	5263265	ECA1517	QG4113
895932	5247772	ECA1517	QG4114
896705	5252930	ECA1517	QG4115
896104	5243705	ECA1517	QG4116
898834	5272770	ECA1517	QG4117
898699	5259799	ECA1517	QG4118
895560	5229328	ECA1517	QG4119
899440	5267387	ECA1517	QG4120
900015	5275873	ECA1517	QG4121
899571	5268972	ECA1517	QG4122
897795	5255746	ECA1517	QG4123
895578	5235420	ECA1517	QG4128
899206	5267937	ECA1517	QG4129
897531	5253830	ECA1517	QG4130
900153	5279124	ECA1517	QG4131
902457	5295522	ECA1517	QG4132
897522	5255272	ECA1517	QG4133
895657	5266528	ECA1517	QG4206
894850	5258486	ECA1517	QG4207
896267	5276821	ECA1517	QG4208
896326	5241811	ECA1517	QG4209
893490	5266581	ECA1517	QG4210
896274	5239737	ECA1517	QG4211
891971	5200212	ECA1517	QG4212
896038	5235227	ECA1517	QG4213
903708	5306502	ECA1517	QG4214
899498	5262995	ECA1517	QG4225
898524	5257398	ECA1517	QG4231
897008	5265621	ECA1517	QG4232
894977	5245207	ECA1517	QG4233
102239	5563219	ECA1517	QG4630
106395	5570456	ECA1517	QG4637
157068	5543457	ECA1517	QG4647
105242	5559228	ECA1517	QG4648
96884	4667504	ECA1517	QG4661
99118	5560873	ECA1517	QG4681
106278	5573830	ECA1517	QG4682
99629	5568114	ECA1517	QG4683
105115	5555073	ECA1517	QG4698
137199	5529368	ECA1517	QG4700
138025	5546691	ECA1517	QG4701
101988	5564524	ECA1517	QG4706
141559	5547255	ECA1517	QG4715
106784	5581414	ECA1517	QG4718
102219	5565470	ECA1517	QG4733
106746	5578914	ECA1517	QG4742
106038	5565183	ECA1517	QG4790
174295	5512656	ECA1517	QG4805
95393	5568376	ECA1517	QG4838
95535	5571399	ECA1517	QG4847
106723	5576101	ECA1517	QG4876
106334	5564385	ECA1517	QG4880
106303	5568530	ECA1517	QG4896
101736	5550209	ECA1517	QG4924
137539	5521262	ECA1517	QG4944
137391	5533924	ECA1517	QG4947
101528	5560129	ECA1517	QG4952
101550	5552405	ECA1517	QG4953
103561	5548806	ECA1517	QG4954
100754	5542186	ECA1517	QG4956
103990	5562681	ECA1517	QG4966
101099	5549693	ECA1517	QG4968
106020	5566119	ECA1517	QG4996
105101	5556857	ECA1517	QG5008
99098	5558211	ECA1517	QG5094
141570	5549035	ECA1517	QG5103
156392	5533163	ECA1517	QG5149
101062	5561844	ECA1517	QG5150
101005	5559413	ECA1517	QG5153
99226	5555612	ECA1517	QG5166
101740	5552183	ECA1517	QG5169
101851	5553632	ECA1517	QG5170
98991	5550654	ECA1517	QG5179
102039	5556202	ECA1517	QG5180
98813	5556401	ECA1517	QG5187
101889	5554718	ECA1517	QG5197
102227	5563819	ECA1517	QG5198
99673	5566455	ECA1517	QG5205
105410	5540113	ECA1517	QG5277
106384	5575081	ECA1517	QG5284
106488	5577248	ECA1517	QG5286
105975	5564065	ECA1517	QG5290
105403	5560930	ECA1517	QG5295
101557	5560989	ECA1517	QG5300
106309	5568691	ECA1517	QG5314
102717	5570408	ECA1517	QG5348
101620	5561057	ECA1517	QG5351
98794	5544607	ECA1517	QG5369
102844	5542903	ECA1517	QG5406
443258	5378721	ECA1517	QG547
141363	5541182	ECA1517	QG5471
141726	5551760	ECA1517	QG5474
136825	5546105	ECA1517	QG5485
93196	5575327	ECA1517	QG5488
125491	5546682	ECA1517	QG550
105760	5557907	ECA1517	QG5506
105719	5566336	ECA1517	QG5507
136328	5533323	ECA1517	QG5512
106129	5555350	ECA1517	QG5525
105661	5566234	ECA1517	QG5531
105656	5564826	ECA1517	QG5534
104968	5546066	ECA1517	QG5539
101839	5551242	ECA1517	QG5556
99541	5564205	ECA1517	QG5577
101682	5571330	ECA1517	QG5578
101545	5570321	ECA1517	QG5579
141333	5527556	ECA1517	QG5580
141660	5537203	ECA1517	QG5581
141797	5542557	ECA1517	QG5582
154401	5550025	ECA1517	QG5589
137353	5548334	ECA1517	QG5603
136957	5535930	ECA1517	QG5604
108712	5548916	ECA1517	QG5611
99355	5562467	ECA1517	QG5612
99704	5565123	ECA1517	QG5631
101385	5557720	ECA1517	QG5632
101626	5573127	ECA1517	QG5633
98574	5536347	ECA1517	QG5657
440201	5346719	ECA1517	QG570
442943	5365893	ECA1517	QG571
438332	5319279	ECA1517	QG572
435781	5288909	ECA1517	QG573
431427	5235945	ECA1517	QG574
445208	5399555	ECA1517	QG575
437286	5298901	ECA1517	QG576
444304	5389657	ECA1517	QG577
433113	5251817	ECA1517	QG578
442030	5347253	ECA1517	QG579
105126	5543398	ECA1517	QG580
445318	5400173	ECA1517	QG581
444137	5395178	ECA1517	QG584
444205	5396070	ECA1517	QG585
445604	5416717	ECA1517	QG586
448311	5435008	ECA1517	QG587
448459	5438947	ECA1517	QG588
448546	5438866	ECA1517	QG589
124755	5551202	ECA1517	QG700
149764	5514452	ECA1517	QG723
148715	5479995	ECA1517	QG724
144808	5508080	ECA1517	QG725
124630	5518113	ECA1517	QG726
124203	5496285	ECA1517	QG727
116571	5499431	ECA1517	QG728
130281	5431044	ECA1517	QG730
130464	5467152	ECA1517	QG731
124757	5502466	ECA1517	QG733
145089	5434728	ECA1517	QG734
132382	5510156	ECA1517	QG735
134045	5503663	ECA1517	QG736
123913	5520094	ECA1517	QG737
148395	5501758	ECA1517	QG738
128278	5521302	ECA1517	QG739
150288	5524632	ECA1517	QG740
129915	5508761	ECA1517	QG741
129731	5495295	ECA1517	QG742
130166	5520141	ECA1517	QG743
131630	5472502	ECA1517	QG744
131895	5474046	ECA1517	QG745
132525	5467023	ECA1517	QG746
121681	5502541	ECA1517	QG747
122030	5514230	ECA1517	QG748
119443	5419418	ECA1517	QG749
121887	5493036	ECA1517	QG750
131145	5539718	ECA1517	QG752
121161	5481701	ECA1517	QG753
121974	5514611	ECA1517	QG754
121852	5505890	ECA1517	QG755
132803	5501974	ECA1517	QG756
127489	5393383	ECA1517	QG757
121702	5494638	ECA1517	QG758
120634	5451172	ECA1517	QG759
119411	5468032	ECA1517	QG760
119230	5496695	ECA1517	QG761
121992	5510557	ECA1517	QG762
121534	5503460	ECA1517	QG763
131177	5466803	ECA1517	QG764
129316	5478307	ECA1517	QG765
121077	5484824	ECA1517	QG766
128472	5448831	ECA1517	QG767
121566	5413109	ECA1517	QG769
146506	5460835	ECA1517	QG770
130174	5515316	ECA1517	QG771
128588	5458142	ECA1517	QG773
148394	5478337	ECA1517	QG774
148061	5469817	ECA1517	QG775
132901	5497980	ECA1517	QG776
143862	5483297	ECA1517	QG777
133998	5468127	ECA1517	QG778
114176	5474333	ECA1517	QG779
122624	5531557	ECA1517	QG780
119828	5522772	ECA1517	QG781
140806	5365352	ECA1517	QG782
134945	5494685	ECA1517	QG783
145107	5519791	ECA1517	QG784
135484	5507219	ECA1517	QG785
131543	5504840	ECA1517	QG786
129911	5487049	ECA1517	QG787
125790	5500544	ECA1517	QG788
135748	5490406	ECA1517	QG789
129526	5445168	ECA1517	QG790
135438	5510691	ECA1517	QG791
130772	5479447	ECA1517	QG792
118402	5495114	ECA1517	QG793
114750	5483626	ECA1517	QG794
115167	5508769	ECA1517	QG795
136582	5522928	ECA1517	QG796
132196	5506786	ECA1517	QG797
130724	5459093	ECA1517	QG798
135450	5485004	ECA1517	QG799
115961	5519851	ECA1517	QG802
132467	5383795	ECA1517	QG803
144471	5498376	ECA1517	QG804
134146	5444282	ECA1517	QG805
124578	5506443	ECA1517	QG806
123413	5486779	ECA1517	QG807
127337	5495349	ECA1517	QG808
149078	5524692	ECA1517	QG809
143890	5489938	ECA1517	QG810
136430	5476386	ECA1517	QG811
123615	5447392	ECA1517	QG812
119186	5509115	ECA1517	QG813
131754	5486536	ECA1517	QG814
135617	5495688	ECA1517	QG815
134009	5477374	ECA1517	QG816
135019	5483600	ECA1517	QG819
147360	5444280	ECA1517	QG822
115498	5473522	ECA1517	QG824
116378	5513685	ECA1517	QG825
114555	5508829	ECA1517	QG826
130143	5452959	ECA1517	QG827
122736	5471050	ECA1517	QG828
129112	5483449	ECA1517	QG829
117818	5544862	ECA1517	QG830
124506	5454140	ECA1517	QG831
143107	5437458	ECA1517	QG832
118871	5453443	ECA1517	QG833
132131	5498736	ECA1517	QG854
146758	5511247	ECA1517	QG855
128480	5503759	ECA1517	QG856
133681	5543704	ECA1517	QG857
148011	5510804	ECA1517	QG858
146712	5461590	ECA1517	QG859
122023	5403652	ECA1517	QG860
124282	5495219	ECA1517	QG861
147199	5499648	ECA1517	QG864
133195	5528927	ECA1517	QG865
118525	5541497	ECA1517	QG866
119385	5502687	ECA1517	QG867
124100	5491689	ECA1517	QG868
117201	5478671	ECA1517	QG869
128460	5521035	ECA1517	QG870
128010	5508101	ECA1517	QG872
121465	5430705	ECA1517	QG873
115387	5537415	ECA1517	QG874
146627	5417924	ECA1517	QG875
130764	5440378	ECA1517	QG876
124164	5469478	ECA1517	QG877
118652	5480020	ECA1517	QG878
122189	5522226	ECA1517	QG879
130755	5394316	ECA1517	QG880
119328	5499611	ECA1517	QG881
137696	5451508	ECA1517	QG882
138795	5481861	ECA1517	QG883
137098	5449327	ECA1517	QG884
119875	5477665	ECA1517	QG885
119881	5488578	ECA1517	QG886
121271	5523590	ECA1517	QG887
139708	5507884	ECA1517	QG888
137905	5471830	ECA1517	QG889
137885	5461221	ECA1517	QG890
140013	5515354	ECA1517	QG923
127477	5509781	ECA1517	QG924
127151	5507122	ECA1517	QG925
129151	5505069	ECA1517	QG926
114116	5511106	ECA1517	QG927
123340	5459668	ECA1517	QG928
133620	5524220	ECA1517	QG930
127910	5525431	ECA1517	QG931
132293	5483201	ECA1517	QG932
134113	5492098	ECA1517	QG933
143100	5455671	ECA1517	QG934
130244	5507756	ECA1517	QG936
130291	5511254	ECA1517	QG937
140564	5528105	ECA1517	QG938
127980	5531174	ECA1517	QG939
138071	5455080	ECA1517	QG941
138561	5472987	ECA1517	QG944
134423	5449004	ECA1517	QG945
136307	5507756	ECA1517	QG946
129555	5527847	ECA1517	QG947
120032	5493277	ECA1517	QG948
117177	5548180	ECA1517	QG949
116332	5515979	ECA1517	QG950
117038	5552062	ECA1517	QG951
123659	5466254	ECA1517	QG952
137027	5529081	ECA1517	QG973
133909	5542462	ECA1517	QG977
136713	5519620	ECA1517	QG978
144951	5505951	ECA1517	QG979
131421	5514546	ECA1517	QG980
121156	5504881	ECA1517	QG982
119283	5440630	ECA1517	QG983
137831	5475504	ECA1517	QG985
116855	5539803	ECA1517	QG986
131893	5462980	ECA1517	QG988
121606	5486486	ECA1517	QG991
121989	5492482	ECA1517	QG992
148930	5482461	ECA1517	QG993
139732	5534588	ECA1517	QG994
119545	5547449	ECA1517	QG995
116178	5520186	ECA1517	QG996
132109	5517745	ECA1517	QG997
128674	5545914	ECA1517	QG998
439099	5416335	ECA1517	QR24
440800	5414542	ECA1517	QR25
103858	5606951	ECA1517	QX1410
445214	5410184	ECA1517	QX1414
440976	5356984	ECA1517	QX1545
435850	5290319	ECA1517	QX1547
97906	5547445	ECA1517	QX1795
65638	5544358	ECA1517	QX1796
405675	5372601	ECA1517	QX1797
319757	5371185	ECA1517	QX1798
80836	5473061	ECA1517	QX1800
94226	5569879	ECA1517	QX1801
81330	5561252	ECA1517	QX1802
79247	5560035	ECA1517	QX1803
70690	5518361	ECA1517	QX1804
445541	5418512	ECA1517	SOW18
444196	5415904	ECA1517	SOW21
445499	5414029	ECA1517	SOW22
94999	5560970	ECA1517	TT3407
102992	5578587	ECA1517	TT3408
95434	5580204	ECA1517	TT3411
412363	5437294	ECA1517	TWN1772
399847	5421099	ECA1517	TWN1824
391539	5345142	ECA1517	TWN1899
412802	5435689	ECA1517	TWN1907
409657	5406816	ECA1517	TWN2919
406962	5359750	ECA1517	TWN3077
412655	5437771	ECA1517	UH1
133456	5509475	ECA1517	VSL2201
879441	5317215	ECA1517	VSL2207
164752	5494920	ECA1517	VSL2208
878914	5311697	ECA1517	VSL2209
93060	5559649	ECA1517	VSL2210
165319	5514545	ECA1517	VSL2211
87690	5571053	ECA1517	VSL2212
165894	5522510	ECA1517	VSL2213
143535	5526593	ECA1517	VSL2215
157574	5524765	ECA1517	VSL2216
182379	5502943	ECA1517	VSL2217
98835	5549942	ECA1517	VSL2219
88871	5524593	ECA1517	VT847
431674	5428429	ECA1517	VX34
113361	5567492	ECA1517	XZ1204
140048	5529058	ECA1517	XZ1205
136653	5539360	ECA1517	XZ1206
99445	5522045	ECA1517	XZ1207
86950	5581865	ECA1517	XZ1208
86944	5586109	ECA1517	XZ1209
91485	5569765	ECA1517	XZ1210
113031	5559351	ECA1517	XZ1211
93026	5576647	ECA1517	XZ1212
90563	5570145	ECA1517	XZ1213
90947	5576115	ECA1517	XZ1731
95283	5577388	ECA1517	XZ1732
95296	5575034	ECA1517	XZ1733
410807	5412655	ECA1517	YR88
170646	5515203	ECA1517	ZZY0992
84476	5546180	ECA1517	ZZY1034
99053	5577954	ECA1517	ZZY1075
164996	5494101	ECA1517	ZZY1123
99411	5577427	ECA1517	ZZY1130
96690	5579138	ECA1517	ZZY405
409929	5414554	ECA1521	ECA1523
409788	5410048	ECA1521	ECA1525
70189	5560937	ECA1521	ECA1527
54206	5545403	ECA1521	ECA1529
54715	5588620	ECA1521	ECA1531
54283	5551112	ECA1521	ECA1533
69975	5544910	ECA1521	ECA1535
70190	5557876	ECA1521	ECA1537
70229	5553024	ECA1521	ECA1539
70404	5570360	ECA1521	ECA1541
54636	5581214	ECA1521	ECA1543
67107	5487109	ECA1521	ECA1545
74431	5525552	ECA1521	ECA1547
75441	5573724	ECA1521	ECA1549
74498	5543421	ECA1521	ECA1551
411179	5432290	ECA1521	ECA1553
75473	5576336	ECA1521	ECA1555
409657	5413416	ECA1521	ECA1557
411579	5439409	ECA1521	ECA1559
380	5571123	ECA1521	ECA1561
70554	5583966	ECA1521	ECA1563
68446	5544442	ECA1521	ECA1565
68384	5550530	ECA1521	ECA1567
405848	5369010	ECA1521	ECA1569
91556	5578269	ECA1521	ECA1571
98510	5551813	ECA1521	ECA1573
67302	5500790	ECA1521	ECA1575
408436	5392885	ECA1521	ECA1577
76271	5485906	ECA1521	ECA1587
97162	5517344	ECA1521	ECA1589
98487	5553016	ECA1521	ECA1591
95207	5426498	ECA1521	ECA1593
96159	5462923	ECA1521	ECA1595
98503	5548438	ECA1521	ECA1597
98201	5542557	ECA1521	ECA1601
364714	5404260	ECA1521	ECA1605
31143	5512072	ECA1521	ECA1607
69255	5594491	ECA1521	ECA1609
75186	5530449	ECA1521	ECA161
66685	5543515	ECA1521	ECA1611
65987	5486863	ECA1521	ECA1613
42905	5528528	ECA1521	ECA1615
67186	5568006	ECA1521	ECA1617
65959	5499630	ECA1521	ECA1619
70454	5528940	ECA1521	ECA162
74463	5528041	ECA1521	ECA1621
74290	5517363	ECA1521	ECA1623
74422	5523348	ECA1521	ECA1625
67988	5514953	ECA1521	ECA1627
68680	5564349	ECA1521	ECA1629
446709	5295143	ECA1521	ECA163
67076	5474421	ECA1521	ECA1631
76312	5571515	ECA1521	ECA1637
76076	5561101	ECA1521	ECA1639
75935	5558881	ECA1521	ECA1641
85315	5546153	ECA1521	ECA1643
85779	5576377	ECA1521	ECA1645
83389	5477350	ECA1521	ECA1651
84076	5509678	ECA1521	ECA1653
82891	5458140	ECA1521	ECA1655
75030	5561435	ECA1521	ECA1657
407083	5375141	ECA1521	ECA1659
73567	5421012	ECA1521	ECA1661
93695	5426180	ECA1521	ECA1663
83362	5477419	ECA1521	ECA1667
94895	5493627	ECA1521	ECA1669
95469	5553993	ECA1521	ECA1701
95285	5563040	ECA1521	ECA1706
87024	5562494	ECA1521	ECA175
83431	5585140	ECA1521	ECA176
73740	5572544	ECA1521	ECA177
67960	5491379	ECA1521	ECA1773
79875	5533119	ECA1521	ECA178
82719	5550397	ECA1521	ECA179
74872	5483884	ECA1521	ECA180
83061	5573147	ECA1521	ECA181
70423	5487780	ECA1521	ECA182
80828	5574367	ECA1521	ECA183
86654	5546243	ECA1521	ECA185
86585	5540184	ECA1521	ECA186
76857	5529243	ECA1521	ECA188
54661	5581356	ECA1521	ECA2083
409317	5413047	ECA1521	ECA2089
74724	5564052	ECA1521	ECA2093
74975	5587403	ECA1521	ECA2115
408795	5393547	ECA1521	ECA2239
410780	5431741	ECA1521	ECA2241
85865	5565435	ECA1521	ECA2275
85477	5562189	ECA1521	ECA2277
85725	5570490	ECA1521	ECA2279
410055	5408893	ECA1521	ECA2297
410311	5419402	ECA1521	ECA2299
406431	5359473	ECA1521	ECA2301
408834	5400066	ECA1521	ECA2303
409960	5413517	ECA1521	ECA2305
80315	5343734	ECA1521	ECA2368
86184	5588064	ECA1521	ECA2371
86139	5589384	ECA1521	ECA2373
408383	5383979	ECA1521	ECA2379
408240	5374841	ECA1521	ECA2381
406533	5353701	ECA1521	ECA2383
411312	5423554	ECA1521	ECA2385
409144	5393146	ECA1521	ECA2387
77781	5591029	ECA1521	ECA2425
409186	5399879	ECA1521	ECA2455
407531	5370235	ECA1521	ECA2457
94501	5426628	ECA1521	ECA2462
94466	5464342	ECA1521	ECA2464
94977	5516461	ECA1521	ECA2470
406655	5350832	ECA1521	ECA2491
408686	5389934	ECA1521	ECA2493
404407	5335183	ECA1521	ECA2499
403018	5321232	ECA1521	ECA2501
396882	5245982	ECA1521	ECA2503
410486	5417690	ECA1521	ECA2505
401296	5291498	ECA1521	ECA2507
410265	5420068	ECA1521	ECA2511
410630	5423158	ECA1521	ECA2513
407371	5375427	ECA1521	ECA2515
82040	5554960	ECA1521	ECA2613
82991	5588284	ECA1521	ECA2614
91457	5516443	ECA1521	ECA2616
897283	5282806	ECA1521	ECA2617
894797	5262327	ECA1521	ECA2618
887498	5192697	ECA1521	ECA2619
890369	5219547	ECA1521	ECA2620
893710	5243236	ECA1521	ECA2621
883072	5149895	ECA1521	ECA2622
92693	5560247	ECA1521	ECA2623
884007	5171723	ECA1521	ECA2624
76141	5595036	ECA1521	ECA2625
83986	5538518	ECA1521	ECA2626
84063	5527544	ECA1521	ECA2627
891839	5222328	ECA1521	ECA2628
892666	5227582	ECA1521	ECA2629
890187	5207264	ECA1521	ECA2630
892341	5221723	ECA1521	ECA2631
74795	5509664	ECA1521	ECA2632
894931	5244529	ECA1521	ECA2633
74540	5517010	ECA1521	ECA2634
75514	5571279	ECA1521	ECA2635
76031	5594027	ECA1521	ECA2636
78396	5564408	ECA1521	ECA2637
900388	5285219	ECA1521	ECA2638
889858	5215851	ECA1521	ECA2639
81328	5499920	ECA1521	ECA2645
893151	5227057	ECA1521	ECA2646
900174	5288609	ECA1521	ECA2647
80944	5506637	ECA1521	ECA2661
82411	5568301	ECA1521	ECA2662
83028	5589795	ECA1521	ECA2663
92177	5560615	ECA1521	ECA2664
889671	5195484	ECA1521	ECA2666
74899	5568004	ECA1521	ECA2667
73614	5471661	ECA1521	ECA2668
884666	5174484	ECA1521	ECA2669
890575	5221186	ECA1521	ECA2670
894766	5254154	ECA1521	ECA2671
452085	5368755	ECA1521	ECA276
441068	5339846	ECA1521	ECA277
443494	5374828	ECA1521	ECA278
452252	5368361	ECA1521	ECA280
81594	5540643	ECA1521	ECA2807
82500	5579904	ECA1521	ECA2808
408608	5384157	ECA1521	ECA2867
411121	5426896	ECA1521	ECA2869
398871	5421533	ECA1521	ECA287
409965	5421912	ECA1521	ECA2875
409525	5407651	ECA1521	ECA2876
408527	5395281	ECA1521	ECA2877
408816	5398881	ECA1521	ECA2878
405804	5352918	ECA1521	ECA2879
138733	5537375	ECA1521	ECA288
86677	5551949	ECA1521	ECA2883
53409	5570403	ECA1521	ECA2890
408904	5406346	ECA1521	ECA2892
408813	5394242	ECA1521	ECA2893
72184	5541313	ECA1521	ECA2894
94625	5475450	ECA1521	ECA2907
407875	5385622	ECA1521	ECA2912
410507	5452455	ECA1521	ECA2936
405389	5374433	ECA1521	ECA2937
87556	5597674	ECA1521	ECA2975
95533	5570110	ECA1521	ECA3010
411824	5437472	ECA1521	ECA3014
95846	5584443	ECA1521	ECA3015
95469	5570514	ECA1521	ECA3017
410228	5417741	ECA1521	ECA3018
411240	5430825	ECA1521	ECA3019
412382	5439500	ECA1521	ECA3020
410665	5422521	ECA1521	ECA3022
411859	5443229	ECA1521	ECA3023
408680	5400854	ECA1521	ECA3026
411930	5422958	ECA1521	ECA3028
77703	5587766	ECA1521	ECA3029
75802	5518108	ECA1521	ECA3031
77038	5563328	ECA1521	ECA3056
77509	5582699	ECA1521	ECA3059
77516	5582195	ECA1521	ECA3061
410470	5421474	ECA1521	ECA3064
402757	5343338	ECA1521	ECA3065
412351	5439764	ECA1521	ECA3066
411330	5435132	ECA1521	ECA3071
410016	5423010	ECA1521	ECA3083
411189	5439286	ECA1521	ECA3084
410685	5457048	ECA1521	ECA3085
410537	5432272	ECA1521	ECA3086
411067	5437761	ECA1521	ECA3090
67341	5597273	ECA1521	ECA3091
411303	5443016	ECA1521	ECA3093
77677	5586382	ECA1521	ECA3109
409355	5437551	ECA1521	ECA3111
66452	5587033	ECA1521	ECA343
65950	5549819	ECA1521	ECA344
90761	5546524	ECA1521	ECA346
411702	5455709	ECA1521	ECA3498
409833	5427079	ECA1521	ECA3499
410891	5438941	ECA1521	ECA3500
410498	5431127	ECA1521	ECA3501
411125	5446514	ECA1521	ECA3502
57704	5605101	ECA1521	ECA3503
57742	5605887	ECA1521	ECA3504
66442	5592693	ECA1521	ECA3505
66488	5593704	ECA1521	ECA3506
66494	5593693	ECA1521	ECA3507
66200	5579822	ECA1521	ECA3508
66511	5594831	ECA1521	ECA3509
77848	5593277	ECA1521	ECA3515
31803	5610303	ECA1521	ECA3520
77763	5592090	ECA1521	ECA3521
77579	5580884	ECA1521	ECA3522
69617	5604225	ECA1521	ECA3539
31894	5618631	ECA1521	ECA3540
69031	5584331	ECA1521	ECA3541
77333	5578103	ECA1521	ECA3544
78067	5595204	ECA1521	ECA3545
77229	5571873	ECA1521	ECA3552
77790	5592892	ECA1521	ECA3553
409262	5433109	ECA1521	ECA3554
77224	5575407	ECA1521	ECA3555
77508	5583987	ECA1521	ECA3557
69105	5589268	ECA1521	ECA3563
68968	5584443	ECA1521	ECA3564
69084	5592159	ECA1521	ECA3567
409862	5427945	ECA1521	ECA3568
409834	5430690	ECA1521	ECA3569
409108	5413227	ECA1521	ECA357
411575	5428885	ECA1521	ECA360
411765	5450614	ECA1521	ECA3629
410056	5426645	ECA1521	ECA3633
410203	5427920	ECA1521	ECA3639
408529	5400697	ECA1521	ECA3642
77292	5573743	ECA1521	ECA3648
77786	5590247	ECA1521	ECA3649
77026	5549763	ECA1521	ECA3650
77892	5594644	ECA1521	ECA3651
77503	5581645	ECA1521	ECA3652
77498	5579667	ECA1521	ECA3653
410911	5454128	ECA1521	ECA3655
410201	5427302	ECA1521	ECA3657
409908	5428225	ECA1521	ECA3661
407562	5393144	ECA1521	ECA3662
77616	5586061	ECA1521	ECA3669
409749	5421021	ECA1521	ECA3675
411050	5448982	ECA1521	ECA3679
410419	5425528	ECA1521	ECA3681
412068	5443926	ECA1521	ECA3683
99553	5575238	ECA1521	ECA3706
81632	5592283	ECA1521	ECA3707
82201	5605434	ECA1521	ECA3708
81983	5601431	ECA1521	ECA3709
86581	5556874	ECA1521	ECA371
79091	5598466	ECA1521	ECA3710
80794	5590856	ECA1521	ECA3712
79177	5600478	ECA1521	ECA3713
82372	5589854	ECA1521	ECA3738
439028	5415805	ECA1521	ECA3889
440755	5436330	ECA1521	ECA3890
442082	5430573	ECA1521	ECA3898
79106	5590440	ECA1521	ECA3899
443121	5384133	ECA1521	ECA569
83258	5551478	ECA1521	ED3032
82003	5578960	ECA1521	ED3033
80471	5506008	ECA1521	ED3034
81833	5570562	ECA1521	ED3035
70689	5464928	ECA1521	ED3036
82185	5588906	ECA1521	ED3037
78918	5566661	ECA1521	ED3078
77261	5484817	ECA1521	ED3080
78251	5526777	ECA1521	ED3082
78036	5519040	ECA1521	ED3083
78485	5542615	ECA1521	ED3085
78929	5568568	ECA1521	ED3087
79431	5592676	ECA1521	ED3088
79344	5588919	ECA1521	ED3089
471659	5377833	ECA1521	ED3090
469659	5341468	ECA1521	ED3091
470584	5358907	ECA1521	ED3092
469962	5354845	ECA1521	ED3093
471191	5371775	ECA1521	ED3095
471621	5376057	ECA1521	ED3096
470214	5353456	ECA1521	ED3097
473094	5387509	ECA1521	ED3098
473505	5401931	ECA1521	ED3101
474388	5402236	ECA1521	ED3102
445964	5429998	ECA1521	EG4181
444625	5393222	ECA1521	EG4207
448078	5433815	ECA1521	EG4360
447823	5431281	ECA1521	EG4365
133359	5547513	ECA1521	EG5612
88829	5537052	ECA1521	EG5613
133199	5544659	ECA1521	EG5614
448298	5435640	ECA1521	EG5715
447663	5426465	ECA1521	EG5784
90043	5565756	ECA1521	EG6179
87044	5565893	ECA1521	EG6257
93774	5578641	ECA1521	EG6258
87762	5592670	ECA1521	EG6259
93924	5580240	ECA1521	EG6260
87771	5594865	ECA1521	EG6261
93662	5577530	ECA1521	EG6262
87837	5596290	ECA1521	EG6263
409892	5436503	ECA1521	EG6265
94109	5582620	ECA1521	EG6266
87364	5582930	ECA1521	EG6267
412540	5438801	ECA1521	EG6268
410452	5415740	ECA1521	EG6269
412021	5410153	ECA1521	EG6270
106763	5578993	ECA1521	EG6271
96644	5588781	ECA1521	EG6272
78013	5598140	ECA1521	EG6273
78158	5601974	ECA1521	EG6274
80445	5603293	ECA1521	EG6275
78064	5600709	ECA1521	EG6276
77236	5568137	ECA1521	EG6313
112153	5566480	ECA1521	EG6329
443910	5416347	ECA1521	GUN124
81422	5587438	ECA1521	GXW21
81601	5592656	ECA1521	GXW22
122555	5523950	ECA1521	GXW23
81522	5589441	ECA1521	GXW24
81571	5592671	ECA1521	GXW25
80747	5561790	ECA1521	GXW26
440671	5419349	ECA1521	HK104
439193	5400850	ECA1521	HK105
109890	5554934	ECA1521	HPT1
468016	5405753	ECA1521	HPT11
110401	5547716	ECA1521	HPT12
108162	5548142	ECA1521	HPT13
108352	5551166	ECA1521	HPT16
461155	5392888	ECA1521	HPT18
107784	5562053	ECA1521	HPT19
119607	5543988	ECA1521	HPT2
89956	5592101	ECA1521	HPT21
89942	5589069	ECA1521	HPT22
462277	5409229	ECA1521	HPT23
462703	5413232	ECA1521	HPT24
115717	5559402	ECA1521	HPT28
115793	5566215	ECA1521	HPT34
109886	5554993	ECA1521	HPT37
113362	5554347	ECA1521	HPT4
115869	5564378	ECA1521	HPT42
115372	5550384	ECA1521	HPT45
125033	5560854	ECA1521	HPT52
78989	5584978	ECA1521	HPT53
72459	5572597	ECA1521	HPT54
86768	5587616	ECA1521	HPT55
72550	5585030	ECA1521	HPT58
80798	5585504	ECA1521	HPT59
115471	5556918	ECA1521	HPT6
76687	5588296	ECA1521	HPT60
190819	5472663	ECA1521	HPT62
92254	5562226	ECA1521	HPT63
107298	5558968	ECA1521	HPT7
115111	5550959	ECA1521	HPT8
139582	5538293	ECA1521	HPT9
442854	5399685	ECA1521	JU1038
441904	5385641	ECA1521	JU1041
443591	5408362	ECA1521	JU1042
440809	5369589	ECA1521	JU1043
438485	5341609	ECA1521	JU1044
440655	5378083	ECA1521	JU1045
442085	5391708	ECA1521	JU1046
439460	5353969	ECA1521	JU1047
441449	5379724	ECA1521	JU1048
442042	5386931	ECA1521	JU1049
438567	5364044	ECA1521	JU1085
439579	5355571	ECA1521	JU1205
438732	5352712	ECA1521	JU1254
438509	5355372	ECA1521	JU1257
438193	5344343	ECA1521	JU1258
443536	5406888	ECA1521	JU1259
443328	5391573	ECA1521	JU1260
439242	5357750	ECA1521	JU1261
442469	5403655	ECA1521	JU1262
443546	5405103	ECA1521	JU1263
445233	5426289	ECA1521	JU1264
101619	5550050	ECA1521	JU1337
152483	5517140	ECA1521	JU1338
151203	5495412	ECA1521	JU1339
150735	5473062	ECA1521	JU1340
880413	5313207	ECA1521	JU1341
150618	5465228	ECA1521	JU1342
151703	5500044	ECA1521	JU1343
99504	5572297	ECA1521	JU1344
98002	5425886	ECA1521	JU1345
148564	5469530	ECA1521	JU1346
89675	5574302	ECA1521	JU1347
875065	5311723	ECA1521	JU1348
90369	5476442	ECA1521	JU1375
440552	5378697	ECA1521	JU1376
87229	5516745	ECA1521	JU1377
94713	5574818	ECA1521	JU1378
85113	5572555	ECA1521	JU1392
120974	5565564	ECA1521	JU1399
144042	5534257	ECA1521	JU1424
94171	5559074	ECA1521	JU1435
440278	5373020	ECA1521	JU1467
439213	5360430	ECA1521	JU1468
440883	5384272	ECA1521	JU1469
443135	5404816	ECA1521	JU1470
437656	5338764	ECA1521	JU1471
443759	5411855	ECA1521	JU1472
441341	5382286	ECA1521	JU1473
443032	5407048	ECA1521	JU1474
443240	5403551	ECA1521	JU1496
439744	5357262	ECA1521	JU1497
440497	5366878	ECA1521	JU1498
442105	5391692	ECA1521	JU1499
442895	5399421	ECA1521	JU1500
444684	5420290	ECA1521	JU1509
438612	5343146	ECA1521	JU1529
441566	5382294	ECA1521	JU1533
438969	5349755	ECA1521	JU1542
444516	5417865	ECA1521	JU1551
443146	5402855	ECA1521	JU1556
440570	5371440	ECA1521	JU1560
443048	5402147	ECA1521	JU1561
441325	5377241	ECA1521	JU1562
440784	5379260	ECA1521	JU1564
83112	5585855	ECA1521	JU1637
85151	5510386	ECA1521	JU1638
442698	5397689	ECA1521	JU1767
441681	5386449	ECA1521	JU1775
442829	5399750	ECA1521	JU1776
438433	5338650	ECA1521	JU1784
444329	5414504	ECA1521	JU1788
443069	5402758	ECA1521	JU1789
442135	5391674	ECA1521	JU1791
108203	5562861	ECA1521	JU1794
91355	5569476	ECA1521	JU1795
87799	5545418	ECA1521	JU1799
97622	5546343	ECA1521	JU1802
100927	5558675	ECA1521	JU1814
139172	5519095	ECA1521	JU1820
138066	5499612	ECA1521	JU1822
138156	5493733	ECA1521	JU1827
139127	5519047	ECA1521	JU1828
139939	5544637	ECA1521	JU1829
137474	5480358	ECA1521	JU1830
139216	5524478	ECA1521	JU1834
87148	5534344	ECA1521	JU1884
94826	5547291	ECA1521	JU1885
89246	5498539	ECA1521	JU1907
85231	5565688	ECA1521	JU1908
82034	5568198	ECA1521	JU1909
126093	5534823	ECA1521	JU1912
126405	5542750	ECA1521	JU1913
87144	5547524	ECA1521	JU1914
441676	5383130	ECA1521	JU1987
444014	5409436	ECA1521	JU1992
441209	5372457	ECA1521	JU1993
442129	5391437	ECA1521	JU1994
443611	5402733	ECA1521	JU1995
441872	5386361	ECA1521	JU1996
442871	5396177	ECA1521	JU1997
444924	5420909	ECA1521	JU1998
442593	5393178	ECA1521	JU1999
444650	5422481	ECA1521	JU2004
439178	5352780	ECA1521	JU2032
139032	5520182	ECA1521	JU2044
90115	5579680	ECA1521	JU2045
82578	5570455	ECA1521	JU2053
87210	5562327	ECA1521	JU2054
407718	5389738	ECA1521	JU2055
70644	5575641	ECA1521	JU2056
197182	5490651	ECA1521	JU2057
440618	5367415	ECA1521	JU2101
442095	5372828	ECA1521	JU2103
443840	5409809	ECA1521	JU2105
436608	5369013	ECA1521	JU2138
439657	5359087	ECA1521	JU2142
442168	5392485	ECA1521	JU2143
443151	5404872	ECA1521	JU2144
439576	5357589	ECA1521	JU2145
193234	5310388	ECA1521	JU2160
200735	5463791	ECA1521	JU2162
441700	5380303	ECA1521	JU2164
438177	5393404	ECA1521	JU2181
438043	5391664	ECA1521	JU2182
435787	5366296	ECA1521	JU2183
438236	5394985	ECA1521	JU2184
438030	5391552	ECA1521	JU2185
440729	5376468	ECA1521	JU2206
437961	5333061	ECA1521	JU2208
105670	5538610	ECA1521	JU2214
410530	5407836	ECA1521	JU2216
439250	5345669	ECA1521	JU2217
439898	5363931	ECA1521	JU2218
441625	5382135	ECA1521	JU2219
442027	5389122	ECA1521	JU2220
442796	5400926	ECA1521	JU2221
443597	5408413	ECA1521	JU2222
441435	5379501	ECA1521	JU2223
441222	5383409	ECA1521	JU2224
440334	5367168	ECA1521	JU2225
442848	5397759	ECA1521	JU2226
439227	5347021	ECA1521	JU2227
442254	5390213	ECA1521	JU2228
443549	5409180	ECA1521	JU2229
443380	5406200	ECA1521	JU2233
443328	5399397	ECA1521	JU2247
439494	5349343	ECA1521	JU2248
439173	5348537	ECA1521	JU2252
440749	5371228	ECA1521	JU2256
235177	5359922	ECA1521	JU2457
198305	5448417	ECA1521	JU2470
134339	5504743	ECA1521	JU2471
101312	5535354	ECA1521	JU2472
100646	5503083	ECA1521	JU2473
87170	5551448	ECA1521	JU2506
182509	5457659	ECA1521	JU2507
86864	5540338	ECA1521	JU2517
135366	5518092	ECA1521	JU2518
441683	5382922	ECA1521	JU2531
82247	5557755	ECA1521	JU2533
438773	5351326	ECA1521	JU2536
440662	5375217	ECA1521	JU2555
441196	5375869	ECA1521	JU2556
443846	5411656	ECA1521	JU2562
440441	5368638	ECA1521	JU2563
442628	5389595	ECA1521	JU2567
87233	5550023	ECA1521	JU2569
82443	5565852	ECA1521	JU2573
441824	5384603	ECA1521	JU2577
443700	5413694	ECA1521	JU2579
440732	5376196	ECA1521	JU2580
439043	5353470	ECA1521	JU2582
439013	5353847	ECA1521	JU2583
443233	5404222	ECA1521	JU2584
439876	5365291	ECA1521	JU2588
442142	5390822	ECA1521	JU2590
439052	5349279	ECA1521	JU2591
438331	5342684	ECA1521	JU2594
442869	5397453	ECA1521	JU2595
440833	5382566	ECA1521	JU2596
140383	5507512	ECA1521	JU2597
139381	5482864	ECA1521	JU2618
439466	5363934	ECA1521	JU2626
106186	5536107	ECA1521	JU2747
86061	5558190	ECA1521	JU2753
444378	5408364	ECA1521	JU2754
444738	5402731	ECA1521	JU2766
489458	5367008	ECA1521	JU2767
443702	5397841	ECA1521	JU2773
185054	5497684	ECA1521	JU2777
443831	5400075	ECA1521	JU2779
445583	5420240	ECA1521	JU2780
444770	5400399	ECA1521	JU2781
444841	5403352	ECA1521	JU2783
443533	5394587	ECA1521	JU2786
442515	5387721	ECA1521	JU279
86221	5564748	ECA1521	JU2791
439238	5339068	ECA1521	JU2792
443751	5393005	ECA1521	JU2793
71453	5545010	ECA1521	JU2799
441225	5373604	ECA1521	JU280
879705	5296645	ECA1521	JU2801
488987	5362706	ECA1521	JU2814
445105	5415477	ECA1521	JU2823
439464	5345906	ECA1521	JU2824
94863	5550465	ECA1521	JU2835
95730	5578475	ECA1521	JU2836
132653	5495484	ECA1521	JU2849
133644	5518316	ECA1521	JU2850
79908	5581684	ECA1521	JU2861
443973	5404088	ECA1521	JU2863
86570	5570020	ECA1521	JU2868
444713	5409152	ECA1521	JU2872
445072	5418168	ECA1521	JU2873
441078	5365827	ECA1521	JU2893
439851	5355991	ECA1521	JU2894
440972	5358354	ECA1521	JU2905
106609	5552448	ECA1521	JU2910
442097	5386568	ECA1521	JU296
486487	5336386	ECA1521	JU3168
86381	5568259	ECA1521	JU3171
879469	5296654	ECA1521	JU3199
874115	5286605	ECA1521	JU3200
876308	5277956	ECA1521	JU3201
872690	5290976	ECA1521	JU3202
871730	5265731	ECA1521	JU3203
439009	5355138	ECA1521	JU3204
872207	5286754	ECA1521	JU3205
875244	5270834	ECA1521	JU3206
89597	5529968	ECA1521	JU3207
202913	5476844	ECA1521	JU3237
446248	5427329	ECA1521	JU3272
444272	5406677	ECA1521	JU3273
444311	5405994	ECA1521	JU3276
445026	5415253	ECA1521	JU3278
443672	5399564	ECA1521	JU3279
78055	5554345	ECA1521	JU3281
120845	5550450	ECA1521	JU3319
80882	5577110	ECA1521	JU3321
120041	5536501	ECA1521	JU3323
427714	5412577	ECA1521	JU3326
89333	5579020	ECA1521	JU3327
443356	5429029	ECA1521	JU3416
441821	5381416	ECA1521	JU3420
442485	5405662	ECA1521	JU3422
445308	5416485	ECA1521	JU348
443637	5392955	ECA1521	JU349
444369	5408402	ECA1521	JU350
441083	5374334	ECA1521	JU351
445554	5419770	ECA1521	JU352
445294	5412619	ECA1521	JU353
444724	5408533	ECA1521	JU354
442316	5382892	ECA1521	JU355
444643	5412118	ECA1521	JU357
445622	5420782	ECA1521	JU358
441922	5375795	ECA1521	JU372
446177	5431366	ECA1521	JU373
436629	5313074	ECA1521	JU374
441935	5377261	ECA1521	JU375
445167	5416207	ECA1521	JU377
440679	5363290	ECA1521	JU378
446650	5417521	ECA1521	JU3784
439953	5353014	ECA1521	JU379
445064	5415351	ECA1521	JU380
444565	5410234	ECA1521	JU381
445301	5420155	ECA1521	JU382
440430	5337346	ECA1521	JU383
445273	5419844	ECA1521	JU403
443782	5400772	ECA1521	JU404
84515	5570833	ECA1521	JU4041
74026	5573005	ECA1521	JU4042
140161	5497955	ECA1521	JU4049
443616	5396498	ECA1521	JU405
140380	5503365	ECA1521	JU4051
141803	5499570	ECA1521	JU4058
138357	5413660	ECA1521	JU4060
144635	5510198	ECA1521	JU4062
140732	5471123	ECA1521	JU4064
81412	5578616	ECA1521	JU4080
156263	5510426	ECA1521	JU4084
151278	5505984	ECA1521	JU4097
79433	5539373	ECA1521	JU4099
438502	5379487	ECA1521	JU4288
442383	5371019	ECA1521	JU439
440277	5370370	ECA1521	JU441
441108	5374790	ECA1521	JU516
117894	5544228	ECA1521	JU725
98949	5556162	ECA1521	JU726
442632	5400394	ECA1521	JU757
98841	5548547	ECA1521	JU793
439666	5373557	ECA1521	JU794
443408	5410625	ECA1521	JU795
441617	5388619	ECA1521	JU796
441303	5380860	ECA1521	JU797
443381	5406094	ECA1521	JU835
442455	5403583	ECA1521	JU836
445695	5430462	ECA1521	JU837
443131	5406683	ECA1521	JU838
442999	5405116	ECA1521	JU839
442372	5398171	ECA1521	JU840
442589	5386521	ECA1521	JU841
443498	5410127	ECA1521	JU842
443483	5400954	ECA1521	JU843
442337	5395707	ECA1521	JU844
442368	5396004	ECA1521	JU845
445212	5426519	ECA1521	JU846
444503	5411792	ECA1521	MY2049
440580	5355007	ECA1521	MY2132
79026	5561991	ECA1521	MY2249
78233	5508190	ECA1521	MY2250
78974	5556172	ECA1521	MY2269
79151	5553811	ECA1521	MY2270
79441	5581813	ECA1521	MY2271
79703	5577834	ECA1521	MY2281
78303	5522164	ECA1521	MY2364
79263	5571376	ECA1521	MY2716
79077	5558203	ECA1521	MY2717
76488	5252485	ECA1521	MY2725
79009	5558022	ECA1521	MY2748
80117	5589474	ECA1521	MY539
446824	5435595	ECA1521	MY646
446275	5431739	ECA1521	MY661
447101	5440525	ECA1521	MY682
446543	5430340	ECA1521	MY683
447057	5437115	ECA1521	MY699
444100	5402086	ECA1521	MY701
438970	5339920	ECA1521	MY702
443883	5403397	ECA1521	MY709
444835	5414481	ECA1521	MY727
438943	5339120	ECA1521	MY728
442257	5388010	ECA1521	MY750
439659	5350560	ECA1521	MY751
444637	5406979	ECA1521	MY752
441327	5365022	ECA1521	MY754
441915	5370963	ECA1521	MY755
439262	5337253	ECA1521	MY756
443917	5401963	ECA1521	MY761
444235	5405087	ECA1521	MY765
443762	5395629	ECA1521	MY771
78235	5532472	ECA1521	MY800
78109	5526820	ECA1521	MY801
444707	5412668	ECA1521	MY918
439225	5335135	ECA1521	MY945
139671	5533189	ECA1521	NIC100
135253	5421909	ECA1521	NIC101
137374	5456432	ECA1521	NIC103
445124	5421116	ECA1521	NIC1047
441669	5385399	ECA1521	NIC1048
135887	5509404	ECA1521	NIC1050
142509	5464564	ECA1521	NIC1052
135845	5502529	ECA1521	NIC1053
133301	5437613	ECA1521	NIC1054
139219	5531345	ECA1521	NIC1055
138270	5513592	ECA1521	NIC1056
149029	5523895	ECA1521	NIC1057
134564	5465686	ECA1521	NIC1058
137057	5505823	ECA1521	NIC1059
137334	5473136	ECA1521	NIC106
133351	5535498	ECA1521	NIC1060
106380	5503845	ECA1521	NIC1061
107766	5558585	ECA1521	NIC1062
107024	5535426	ECA1521	NIC1063
107063	5538222	ECA1521	NIC1065
106329	5497772	ECA1521	NIC1066
97406	5514890	ECA1521	NIC1069
114584	5565452	ECA1521	NIC107
441442	5352231	ECA1521	NIC1072
137654	5475447	ECA1521	NIC108
442908	5402639	ECA1521	NIC1088
440364	5376276	ECA1521	NIC1089
139797	5532033	ECA1521	NIC109
440674	5353020	ECA1521	NIC1090
441941	5340246	ECA1521	NIC1100
126441	5541937	ECA1521	NIC1103
88388	5550173	ECA1521	NIC1104
95908	5477031	ECA1521	NIC1106
82723	5500197	ECA1521	NIC1117
82437	5518465	ECA1521	NIC1118
150668	5512178	ECA1521	NIC1123
139627	5508765	ECA1521	NIC1124
137531	5477162	ECA1521	NIC1125
133800	5480303	ECA1521	NIC1131
147944	5382519	ECA1521	NIC1134
134879	5424965	ECA1521	NIC1135
138520	5514781	ECA1521	NIC1138
132642	5421656	ECA1521	NIC1139
133857	5511445	ECA1521	NIC1141
134613	5487833	ECA1521	NIC1143
103944	5586251	ECA1521	NIC115
137928	5438016	ECA1521	NIC1154
139556	5525742	ECA1521	NIC1158
99408	5494300	ECA1521	NIC116
101042	5584882	ECA1521	NIC117
132365	5392410	ECA1521	NIC1182
135127	5531927	ECA1521	NIC1183
124262	5331873	ECA1521	NIC1185
134488	5491563	ECA1521	NIC1186
149398	5486634	ECA1521	NIC1189
101443	5581043	ECA1521	NIC119
130796	5512179	ECA1521	NIC1190
95982	5559255	ECA1521	NIC1202
95502	5523093	ECA1521	NIC1203
97208	5532981	ECA1521	NIC1204
409081	5414181	ECA1521	NIC1205
94834	5488206	ECA1521	NIC1206
86618	5542201	ECA1521	NIC1217
86849	5552549	ECA1521	NIC1218
86238	5523735	ECA1521	NIC1219
405052	5353581	ECA1521	NIC1220
87320	5459119	ECA1521	NIC1221
98754	5598481	ECA1521	NIC123
138074	5458410	ECA1521	NIC1261
135977	5336680	ECA1521	NIC1266
109120	5561129	ECA1521	NIC1267
111416	5352773	ECA1521	NIC1273
108237	5543114	ECA1521	NIC1274
120202	5481773	ECA1521	NIC1279
116501	5549771	ECA1521	NIC1283
139197	5527771	ECA1521	NIC1287
127975	5532963	ECA1521	NIC1288
128581	5561819	ECA1521	NIC1289
118088	5568451	ECA1521	NIC1292
137416	5483898	ECA1521	NIC1295
138711	5511466	ECA1521	NIC1296
111932	5526688	ECA1521	NIC1302
138864	5520132	ECA1521	NIC1303
121521	5514229	ECA1521	NIC1304
99182	5490762	ECA1521	NIC1306
121325	5555220	ECA1521	NIC1308
138806	5501305	ECA1521	NIC1351
139940	5534037	ECA1521	NIC1356
139193	5516283	ECA1521	NIC1373
108647	5544215	ECA1521	NIC1394
121655	5549113	ECA1521	NIC1407
128638	5555327	ECA1521	NIC1413
127929	5530768	ECA1521	NIC1414
128582	5556192	ECA1521	NIC1416
128728	5561488	ECA1521	NIC1418
111628	5535814	ECA1521	NIC1421
128970	5568968	ECA1521	NIC1423
138685	5505086	ECA1521	NIC1424
112445	5478991	ECA1521	NIC1442
445188	5417035	ECA1521	NIC146
138778	5506895	ECA1521	NIC1479
137707	5463542	ECA1521	NIC1480
134252	5392444	ECA1521	NIC1481
139212	5512216	ECA1521	NIC1482
135341	5422714	ECA1521	NIC1483
139365	5517549	ECA1521	NIC1485
446529	5433161	ECA1521	NIC149
113450	5535135	ECA1521	NIC1491
436592	5315298	ECA1521	NIC151
93353	5543382	ECA1521	NIC1524
94083	5541196	ECA1521	NIC1525
94309	5570345	ECA1521	NIC1527
94508	5577337	ECA1521	NIC1528
88227	5550446	ECA1521	NIC1529
444115	5414231	ECA1521	NIC153
93574	5541705	ECA1521	NIC1530
99864	5554092	ECA1521	NIC1533
101717	5544125	ECA1521	NIC1535
92917	5505832	ECA1521	NIC1537
409266	5407394	ECA1521	NIC1539
445332	5428149	ECA1521	NIC154
398411	5428640	ECA1521	NIC1540
445243	5421963	ECA1521	NIC155
81142	5552812	ECA1521	NIC1552
444915	5418835	ECA1521	NIC156
409423	5401091	ECA1521	NIC1562
438122	5335418	ECA1521	NIC157
444329	5414518	ECA1521	NIC158
397158	5396358	ECA1521	NIC1589
410069	5421615	ECA1521	NIC1590
400854	5425477	ECA1521	NIC1591
394386	5408850	ECA1521	NIC1593
407434	5432113	ECA1521	NIC1595
401735	5412998	ECA1521	NIC1598
445833	5425904	ECA1521	NIC160
411230	5418678	ECA1521	NIC1602
418093	5395678	ECA1521	NIC1607
446228	5428539	ECA1521	NIC161
445060	5412219	ECA1521	NIC1610
445763	5414931	ECA1521	NIC1618
446448	5432265	ECA1521	NIC162
410597	5424846	ECA1521	NIC1625
410313	5421561	ECA1521	NIC1626
78420	5569160	ECA1521	NIC1628
411198	5427062	ECA1521	NIC1629
444051	5415289	ECA1521	NIC163
410682	5425580	ECA1521	NIC1630
410419	5411943	ECA1521	NIC1631
441572	5345537	ECA1521	NIC1632
443336	5390258	ECA1521	NIC1633
444888	5418150	ECA1521	NIC1634
446454	5425167	ECA1521	NIC1635
446476	5435029	ECA1521	NIC164
413831	5457050	ECA1521	NIC1645
400211	5262918	ECA1521	NIC1660
406926	5398647	ECA1521	NIC1661
408740	5386863	ECA1521	NIC1662
410178	5397008	ECA1521	NIC1663
399900	5415974	ECA1521	NIC1664
401514	5429841	ECA1521	NIC1665
411712	5422585	ECA1521	NIC1666
410831	5419417	ECA1521	NIC1667
407113	5377099	ECA1521	NIC1668
410493	5422304	ECA1521	NIC1669
446119	5427337	ECA1521	NIC167
412227	5414668	ECA1521	NIC1681
81214	5565463	ECA1521	NIC1688
445723	5430677	ECA1521	NIC169
404520	5430664	ECA1521	NIC1692
410943	5433271	ECA1521	NIC1693
93057	5500044	ECA1521	NIC17
445347	5424776	ECA1521	NIC170
445198	5420077	ECA1521	NIC171
446332	5430428	ECA1521	NIC173
447117	5440874	ECA1521	NIC174
446828	5436590	ECA1521	NIC175
447236	5442831	ECA1521	NIC178
445376	5418238	ECA1521	NIC179
136962	5442737	ECA1521	NIC18
447071	5438991	ECA1521	NIC180
447005	5438001	ECA1521	NIC181
445395	5420271	ECA1521	NIC182
446753	5435872	ECA1521	NIC185
444478	5421771	ECA1521	NIC186
101482	5584425	ECA1521	NIC187
107794	5580625	ECA1521	NIC188
395750	5411159	ECA1521	NIC19
106001	5589440	ECA1521	NIC191
400155	5407895	ECA1521	NIC20
446072	5426348	ECA1521	NIC208
446915	5436437	ECA1521	NIC209
446230	5434727	ECA1521	NIC2093
436051	5351853	ECA1521	NIC2096
445778	5426855	ECA1521	NIC2097
446665	5441054	ECA1521	NIC2098
394068	5352021	ECA1521	NIC21
446421	5434199	ECA1521	NIC2103
445793	5427786	ECA1521	NIC2112
439061	5386687	ECA1521	NIC2182
436935	5360192	ECA1521	NIC2184
434176	5316170	ECA1521	NIC2189
445704	5431464	ECA1521	NIC2190
439383	5392250	ECA1521	NIC2191
436660	5347180	ECA1521	NIC2192
445855	5434256	ECA1521	NIC2193
436834	5357798	ECA1521	NIC2194
446864	5440696	ECA1521	NIC2195
439024	5378660	ECA1521	NIC2196
446019	5435246	ECA1521	NIC2197
440378	5398827	ECA1521	NIC2198
436766	5350384	ECA1521	NIC2199
400549	5436505	ECA1521	NIC22
439323	5388167	ECA1521	NIC2200
139932	5537050	ECA1521	NIC23
139385	5532546	ECA1521	NIC2356
132513	5541518	ECA1521	NIC2358
132368	5537165	ECA1521	NIC2359
133943	5526032	ECA1521	NIC2369
446566	5437630	ECA1521	NIC243
94682	5430648	ECA1521	NIC248
92705	5519101	ECA1521	NIC250
85461	5586273	ECA1521	NIC2521
85272	5580550	ECA1521	NIC2522
85289	5579607	ECA1521	NIC2526
85572	5591305	ECA1521	NIC2527
443560	5393261	ECA1521	NIC253
445575	5338293	ECA1521	NIC254
140158	5541757	ECA1521	NIC28
140281	5543480	ECA1521	NIC29
132070	5535130	ECA1521	NIC292
140134	5539793	ECA1521	NIC30
139342	5523739	ECA1521	NIC301
131229	5493654	ECA1521	NIC302
139032	5517052	ECA1521	NIC303
108076	5483272	ECA1521	NIC309
135821	5402159	ECA1521	NIC317
139631	5528823	ECA1521	NIC32
139498	5530158	ECA1521	NIC323
112263	5554190	ECA1521	NIC325
123453	5544361	ECA1521	NIC327
123335	5512548	ECA1521	NIC329
124517	5546248	ECA1521	NIC330
120632	5518343	ECA1521	NIC331
112189	5511650	ECA1521	NIC332
124495	5537503	ECA1521	NIC333
103273	5556396	ECA1521	NIC340
138748	5495530	ECA1521	NIC341
87133	5575644	ECA1521	NIC343
139119	5514814	ECA1521	NIC358
140054	5540171	ECA1521	NIC36
138556	5470924	ECA1521	NIC362
139120	5505411	ECA1521	NIC367
131309	5481551	ECA1521	NIC368
132156	5532337	ECA1521	NIC369
139698	5534081	ECA1521	NIC37
132274	5531665	ECA1521	NIC373
138803	5506196	ECA1521	NIC377
139022	5520307	ECA1521	NIC38
103595	5572935	ECA1521	NIC392
440565	5346255	ECA1521	NIC398
138284	5509032	ECA1521	NIC399
139988	5538893	ECA1521	NIC40
113159	5513035	ECA1521	NIC400
119235	5320718	ECA1521	NIC402
132700	5544696	ECA1521	NIC419
132357	5290454	ECA1521	NIC442
432537	5255156	ECA1521	NIC498
446663	5435356	ECA1521	NIC5
411613	5431629	ECA1521	NIC504
406652	5374131	ECA1521	NIC505
443301	5391909	ECA1521	NIC507
433068	5252802	ECA1521	NIC509
440794	5340634	ECA1521	NIC510
401487	5323656	ECA1521	NIC518
409430	5421189	ECA1521	NIC519
95282	5495911	ECA1521	NIC532
135042	5542632	ECA1521	NIC541
89253	5580395	ECA1521	NIC549
85371	5563336	ECA1521	NIC552
133984	5536501	ECA1521	NIC553
133999	5535336	ECA1521	NIC554
97206	5543728	ECA1521	NIC555
96308	5552223	ECA1521	NIC556
96303	5498992	ECA1521	NIC557
95978	5519838	ECA1521	NIC558
90821	5478030	ECA1521	NIC561
88476	5494055	ECA1521	NIC574
100065	5545858	ECA1521	NIC576
101254	5582394	ECA1521	NIC578
103544	5408411	ECA1521	NIC582
105839	5553066	ECA1521	NIC583
120394	5576117	ECA1521	NIC590
84663	5487246	ECA1521	NIC593
98941	5469159	ECA1521	NIC596
99933	5491017	ECA1521	NIC597
98855	5427344	ECA1521	NIC599
447053	5437987	ECA1521	NIC6
109554	5577661	ECA1521	NIC60
90378	5589760	ECA1521	NIC61
97909	5523831	ECA1521	NIC62
88099	5480608	ECA1521	NIC63
109088	5566088	ECA1521	NIC64
136396	5432840	ECA1521	NIC65
139853	5536076	ECA1521	NIC66
140421	5545125	ECA1521	NIC67
136457	5419371	ECA1521	NIC68
139438	5530141	ECA1521	NIC69
140153	5541096	ECA1521	NIC70
139585	5530772	ECA1521	NIC71
140108	5540549	ECA1521	NIC72
139725	5536803	ECA1521	NIC73
139716	5496617	ECA1521	NIC74
105075	5529406	ECA1521	NIC745
139583	5535261	ECA1521	NIC75
106038	5584140	ECA1521	NIC757
118007	5484968	ECA1521	NIC758
134731	5365445	ECA1521	NIC76
139652	5529194	ECA1521	NIC77
85446	5583018	ECA1521	NIC776
111857	5576752	ECA1521	NIC777
402941	5401644	ECA1521	NIC778
411943	5379540	ECA1521	NIC779
138246	5488641	ECA1521	NIC78
139634	5535335	ECA1521	NIC79
76100	5547875	ECA1521	NIC790
158645	5525051	ECA1521	NIC791
111916	5512782	ECA1521	NIC792
72223	5592964	ECA1521	NIC793
76441	5477630	ECA1521	NIC795
84245	5584349	ECA1521	NIC796
139056	5515256	ECA1521	NIC80
72082	5588168	ECA1521	NIC802
80148	5581841	ECA1521	NIC803
411966	5436107	ECA1521	NIC804
412129	5426828	ECA1521	NIC805
412350	5430088	ECA1521	NIC806
411670	5427894	ECA1521	NIC807
411375	5439635	ECA1521	NIC808
408366	5398768	ECA1521	NIC809
139643	5534550	ECA1521	NIC81
411977	5443372	ECA1521	NIC810
81397	5531478	ECA1521	NIC811
407318	5401254	ECA1521	NIC812
411001	5432517	ECA1521	NIC813
409541	5350555	ECA1521	NIC814
411521	5444403	ECA1521	NIC815
404879	5442758	ECA1521	NIC816
404180	5429359	ECA1521	NIC817
402568	5406371	ECA1521	NIC818
403626	5285321	ECA1521	NIC819
410558	5428232	ECA1521	NIC820
96864	5569575	ECA1521	NIC821
411395	5388387	ECA1521	NIC822
411313	5430656	ECA1521	NIC824
404800	5442378	ECA1521	NIC825
411941	5438316	ECA1521	NIC826
402319	5391169	ECA1521	NIC827
403990	5453115	ECA1521	NIC828
97002	5580009	ECA1521	NIC829
139631	5534248	ECA1521	NIC83
408235	5402074	ECA1521	NIC839
139677	5534495	ECA1521	NIC84
407230	5381395	ECA1521	NIC850
139596	5531210	ECA1521	NIC86
411473	5426095	ECA1521	NIC863
408679	5402149	ECA1521	NIC864
410453	5416937	ECA1521	NIC865
139989	5536531	ECA1521	NIC87
81265	5501547	ECA1521	NIC871
408987	5400561	ECA1521	NIC876
407402	5385847	ECA1521	NIC877
408729	5379089	ECA1521	NIC879
140031	5539898	ECA1521	NIC88
81588	5509743	ECA1521	NIC883
405083	5337032	ECA1521	NIC884
81806	5501387	ECA1521	NIC888
408756	5414985	ECA1521	NIC889
139726	5537075	ECA1521	NIC89
405613	5352225	ECA1521	NIC890
429950	5349537	ECA1521	NIC893
409310	5395742	ECA1521	NIC896
412167	5434836	ECA1521	NIC897
438506	5310965	ECA1521	NIC899
90587	5511572	ECA1521	NIC900
91741	5566827	ECA1521	NIC901
90293	5492092	ECA1521	NIC902
91475	5558468	ECA1521	NIC906
79600	5372783	ECA1521	NIC911
135614	5375064	ECA1521	NIC914
138860	5504772	ECA1521	NIC919
138503	5499683	ECA1521	NIC93
139753	5532420	ECA1521	NIC95
114616	5567345	ECA1521	NIC96
139886	5540420	ECA1521	NIC97
137755	5471939	ECA1521	NIC973
139107	5516833	ECA1521	NIC974
138907	5518841	ECA1521	NIC979
136978	5436559	ECA1521	NIC98
139578	5531014	ECA1521	NIC981
136784	5406786	ECA1521	NIC982
86924	5548183	ECA1521	NIC984
91834	5526396	ECA1521	NIC985
138564	5500870	ECA1521	NIC998
82565	5588351	ECA1521	PB420
417128	5056791	ECA1521	PB800
441270	5364909	ECA1521	PB826
447035	5443722	ECA1521	PB857
442196	5393106	ECA1521	PB858
444241	5413979	ECA1521	PB859
81524	5591267	ECA1521	PE887
159952	5509106	ECA1521	QG1002
136398	5502700	ECA1521	QG1005
147973	5519551	ECA1521	QG1007
445715	5422014	ECA1521	QG106
445050	5423642	ECA1521	QG107
445578	5430527	ECA1521	QG108
437926	5322137	ECA1521	QG109
447086	5439804	ECA1521	QG110
148681	5540582	ECA1521	QG1100
148205	5518272	ECA1521	QG1101
148552	5538031	ECA1521	QG1102
148308	5525012	ECA1521	QG1103
147650	5517230	ECA1521	QG1104
148601	5542037	ECA1521	QG1105
148343	5533722	ECA1521	QG1106
146867	5489771	ECA1521	QG1107
147197	5506416	ECA1521	QG1108
146830	5489732	ECA1521	QG1109
446386	5432815	ECA1521	QG111
153632	5520716	ECA1521	QG1111
147061	5486169	ECA1521	QG1113
148249	5530871	ECA1521	QG1114
443326	5383346	ECA1521	QG112
148466	5528479	ECA1521	QG1120
147411	5507888	ECA1521	QG1124
152823	5503969	ECA1521	QG1125
149361	5559751	ECA1521	QG1126
144863	5461845	ECA1521	QG1127
147787	5508546	ECA1521	QG1128
148570	5538965	ECA1521	QG1129
442434	5381000	ECA1521	QG113
145309	5439291	ECA1521	QG1130
147239	5475597	ECA1521	QG1131
160342	5514443	ECA1521	QG1132
159017	5476390	ECA1521	QG1134
159882	5501292	ECA1521	QG1139
435735	5302142	ECA1521	QG114
134834	5531632	ECA1521	QG1141
159013	5475221	ECA1521	QG1142
132241	5450560	ECA1521	QG1143
158437	5455802	ECA1521	QG1144
160323	5514532	ECA1521	QG1145
160470	5519212	ECA1521	QG1146
159972	5503585	ECA1521	QG1148
158656	5457342	ECA1521	QG1149
439446	5358423	ECA1521	QG115
160410	5519309	ECA1521	QG1150
160392	5518821	ECA1521	QG1151
159367	5488447	ECA1521	QG1152
158629	5450339	ECA1521	QG1153
159535	5491838	ECA1521	QG1154
134212	5519801	ECA1521	QG1155
159820	5498502	ECA1521	QG1156
445129	5395492	ECA1521	QG116
442877	5403768	ECA1521	QG117
443346	5396862	ECA1521	QG118
444834	5422880	ECA1521	QG119
438841	5344453	ECA1521	QG120
445124	5425832	ECA1521	QG121
70706	5546043	ECA1521	QG128
70657	5541393	ECA1521	QG129
71215	5576766	ECA1521	QG130
87146	5510431	ECA1521	QG132
401113	5444631	ECA1521	QG133
158555	5477711	ECA1521	QG2615
158891	5490745	ECA1521	QG2616
159218	5498978	ECA1521	QG2617
157548	5455141	ECA1521	QG2618
146332	5468490	ECA1521	QG2621
147314	5495895	ECA1521	QG2622
159834	5509970	ECA1521	QG2623
160509	5526863	ECA1521	QG2624
158735	5483887	ECA1521	QG2630
156920	5436477	ECA1521	QG2631
142332	5513990	ECA1521	QG2639
143744	5542598	ECA1521	QG2640
158431	5538234	ECA1521	QG2641
160966	5528140	ECA1521	QG2647
149398	5547338	ECA1521	QG2648
142229	5474550	ECA1521	QG2649
134784	5492921	ECA1521	QG2657
140377	5407165	ECA1521	QG2658
143704	5542351	ECA1521	QG2659
145419	5549767	ECA1521	QG2660
145555	5553352	ECA1521	QG2663
145530	5552779	ECA1521	QG2664
161184	5534031	ECA1521	QG2665
158611	5479785	ECA1521	QG2666
146464	5483832	ECA1521	QG2667
143903	5517542	ECA1521	QG2668
147071	5492674	ECA1521	QG2669
132257	5381300	ECA1521	QG2671
145395	5550802	ECA1521	QG2673
135084	5501650	ECA1521	QG2674
147256	5506789	ECA1521	QG2677
146814	5488857	ECA1521	QG2678
142571	5493215	ECA1521	QG2682
135441	5510561	ECA1521	QG2683
152684	5387643	ECA1521	QG2684
156565	5490007	ECA1521	QG2685
144489	5534903	ECA1521	QG2686
157389	5436527	ECA1521	QG2689
156280	5412118	ECA1521	QG2690
147296	5507748	ECA1521	QG2691
159117	5495818	ECA1521	QG2692
137464	5551744	ECA1521	QG2693
143477	5513661	ECA1521	QG2694
143222	5509701	ECA1521	QG2695
142665	5513502	ECA1521	QG2714
143392	5484736	ECA1521	QG2717
144431	5511148	ECA1521	QG2718
141966	5496839	ECA1521	QG2728
141720	5487230	ECA1521	QG2729
140826	5464864	ECA1521	QG2730
142387	5510042	ECA1521	QG2731
140386	5446147	ECA1521	QG2734
140391	5444846	ECA1521	QG2735
142687	5518853	ECA1521	QG2736
152740	5505859	ECA1521	QG2737
153202	5526487	ECA1521	QG2738
152330	5503473	ECA1521	QG2739
150303	5453845	ECA1521	QG2740
152457	5507273	ECA1521	QG2741
152154	5502375	ECA1521	QG2742
160414	5525369	ECA1521	QG2752
142086	5508156	ECA1521	QG2777
142354	5437052	ECA1521	QG2778
144343	5502023	ECA1521	QG2779
143211	5463977	ECA1521	QG2780
145976	5547789	ECA1521	QG2781
145587	5439008	ECA1521	QG2782
141348	5479678	ECA1521	QG2784
81508	5558979	ECA1521	QG2814
81343	5553705	ECA1521	QG2815
90148	5552077	ECA1521	QG2819
90723	5578015	ECA1521	QG2820
79046	5543239	ECA1521	QG2848
84233	5572718	ECA1521	QG2849
181725	5502393	ECA1521	QG2880
81700	5568831	ECA1521	QG2881
78174	5465152	ECA1521	QG2882
78901	5510108	ECA1521	QG2883
184379	5493172	ECA1521	QG2884
183296	5451678	ECA1521	QG2885
184458	5482025	ECA1521	QG2886
185744	5509710	ECA1521	QG2887
185216	5503525	ECA1521	QG2888
184922	5460919	ECA1521	QG2889
899065	5267902	ECA1521	QG2890
899129	5272205	ECA1521	QG2891
185156	5496464	ECA1521	QG2892
901323	5303047	ECA1521	QG2893
185024	5486695	ECA1521	QG2894
183327	5474008	ECA1521	QG2895
185618	5508658	ECA1521	QG2900
185288	5505755	ECA1521	QG2901
183874	5519246	ECA1521	QG2902
185104	5489293	ECA1521	QG2903
180636	5480750	ECA1521	QG2906
896189	5277417	ECA1521	QG2908
183656	5514441	ECA1521	QG2909
88921	5561241	ECA1521	QG2910
898438	5263369	ECA1521	QG2919
890015	5172944	ECA1521	QG2920
180662	5478990	ECA1521	QG2921
181875	5510584	ECA1521	QG2922
181739	5494368	ECA1521	QG2923
180034	5418035	ECA1521	QG2924
184793	5496859	ECA1521	QG2925
184746	5497015	ECA1521	QG2926
133116	5551244	ECA1521	QG2963
132961	5541948	ECA1521	QG2964
119882	5538891	ECA1521	QG2966
147685	5511698	ECA1521	QG2967
147139	5468433	ECA1521	QG2968
147978	5547432	ECA1521	QG2969
147329	5530849	ECA1521	QG2970
147029	5519766	ECA1521	QG2971
135682	5484779	ECA1521	QG2972
148192	5545737	ECA1521	QG2996
148519	5530826	ECA1521	QG3002
148075	5521417	ECA1521	QG3003
137379	5524402	ECA1521	QG3004
147202	5536372	ECA1521	QG3006
147922	5512881	ECA1521	QG3012
141137	5515594	ECA1521	QG3014
149158	5542324	ECA1521	QG3015
148811	5519969	ECA1521	QG3016
148482	5514060	ECA1521	QG3017
146518	5530642	ECA1521	QG3018
141810	5536490	ECA1521	QG3019
91762	5561568	ECA1521	QG3020
150373	5526000	ECA1521	QG3025
149857	5504677	ECA1521	QG3026
148697	5530092	ECA1521	QG3028
148145	5517993	ECA1521	QG3030
144106	5395079	ECA1521	QG3031
126980	5537079	ECA1521	QG3032
147376	5499695	ECA1521	QG3033
148947	5527144	ECA1521	QG3034
148581	5525049	ECA1521	QG3039
142497	5522754	ECA1521	QG3041
148885	5545784	ECA1521	QG3043
148634	5538229	ECA1521	QG3044
148286	5523228	ECA1521	QG3045
148784	5541813	ECA1521	QG3046
91936	5563082	ECA1521	QG3053
120694	5558444	ECA1521	QG3056
152526	5520850	ECA1521	QG3057
146808	5539116	ECA1521	QG3058
103709	5496056	ECA1521	QG3527
446288	5432555	ECA1521	QG3661
90430	5519807	ECA1521	QG3783
98304	5482166	ECA1521	QG3784
100018	5543299	ECA1521	QG3787
92642	5455358	ECA1521	QG3794
145226	5500183	ECA1521	QG3796
145024	5490306	ECA1521	QG3798
140985	5453555	ECA1521	QG3801
102130	5434524	ECA1521	QG3804
98533	5544079	ECA1521	QG3810
98202	5533474	ECA1521	QG3813
104118	5412774	ECA1521	QG3815
91311	5511401	ECA1521	QG3816
97660	5508172	ECA1521	QG3819
143927	5428096	ECA1521	QG3820
145283	5513959	ECA1521	QG3822
146272	5541344	ECA1521	QG3823
102304	5562487	ECA1521	QG3825
95432	5480593	ECA1521	QG3826
142511	5475005	ECA1521	QG3827
142058	5464309	ECA1521	QG3832
100516	5555866	ECA1521	QG3837
97704	5523605	ECA1521	QG3840
96070	5450897	ECA1521	QG3841
93579	5542641	ECA1521	QG3842
93818	5548314	ECA1521	QG3851
90854	5552005	ECA1521	QG3858
99500	5456132	ECA1521	QG3861
97944	5500861	ECA1521	QG3864
104124	5500803	ECA1521	QG3866
143595	5498316	ECA1521	QG3867
103762	5564411	ECA1521	QG3874
105712	5571729	ECA1521	QG3875
95823	5549537	ECA1521	QG3876
99232	5573190	ECA1521	QG3878
98363	5520088	ECA1521	QG3879
105133	5570914	ECA1521	QG3920
103981	5555871	ECA1521	QG3921
108821	5567793	ECA1521	QG3922
109283	5574551	ECA1521	QG3923
114557	5560809	ECA1521	QG3924
112591	5569028	ECA1521	QG3925
100231	5577576	ECA1521	QG3926
106661	5565886	ECA1521	QG3927
98908	5532438	ECA1521	QG3928
118254	5520623	ECA1521	QG3929
118278	5516500	ECA1521	QG3930
119004	5539036	ECA1521	QG3931
111436	5557514	ECA1521	QG3932
83379	5539185	ECA1521	QG3933
886256	5204825	ECA1521	QG4026
891323	5240176	ECA1521	QG4027
894114	5271540	ECA1521	QG4028
886670	5198387	ECA1521	QG4029
887492	5201467	ECA1521	QG4030
896091	5282546	ECA1521	QG4031
895745	5254300	ECA1521	QG4058
897631	5251728	ECA1521	QG4059
900637	5277840	ECA1521	QG4061
899410	5263489	ECA1521	QG4062
901590	5286577	ECA1521	QG4063
897359	5259693	ECA1521	QG4064
902555	5300143	ECA1521	QG4065
897855	5259807	ECA1521	QG4066
903044	5305592	ECA1521	QG4067
902818	5304680	ECA1521	QG4068
896186	5239850	ECA1521	QG4069
88560	5583025	ECA1521	QG4070
88375	5570982	ECA1521	QG4071
88344	5577621	ECA1521	QG4072
87872	5548382	ECA1521	QG4073
88071	5566936	ECA1521	QG4074
87974	5569357	ECA1521	QG4075
895717	5266484	ECA1521	QG4093
896789	5248586	ECA1521	QG4094
898650	5260129	ECA1521	QG4095
902285	5289683	ECA1521	QG4096
898469	5261058	ECA1521	QG4097
901817	5283507	ECA1521	QG4098
899955	5294263	ECA1521	QG4099
894239	5222955	ECA1521	QG4100
899456	5259423	ECA1521	QG4101
896941	5253276	ECA1521	QG4104
896955	5255075	ECA1521	QG4112
899164	5267306	ECA1521	QG4113
896264	5251852	ECA1521	QG4114
896855	5256896	ECA1521	QG4115
896446	5247661	ECA1521	QG4116
899214	5276918	ECA1521	QG4117
898829	5263406	ECA1521	QG4118
895686	5232927	ECA1521	QG4119
899585	5271083	ECA1521	QG4120
900176	5279483	ECA1521	QG4121
899672	5272431	ECA1521	QG4122
897998	5259409	ECA1521	QG4123
895823	5239380	ECA1521	QG4128
899440	5271875	ECA1521	QG4129
897785	5257897	ECA1521	QG4130
900487	5283112	ECA1521	QG4131
902714	5299108	ECA1521	QG4132
897762	5259288	ECA1521	QG4133
895731	5269975	ECA1521	QG4206
894991	5262087	ECA1521	QG4207
896354	5280484	ECA1521	QG4208
896522	5245391	ECA1521	QG4209
893728	5270540	ECA1521	QG4210
896536	5243625	ECA1521	QG4211
892235	5204122	ECA1521	QG4212
896349	5239246	ECA1521	QG4213
903891	5310249	ECA1521	QG4214
899640	5266734	ECA1521	QG4225
898697	5261505	ECA1521	QG4231
897322	5268878	ECA1521	QG4232
894856	5249225	ECA1521	QG4233
102679	5570004	ECA1521	QG4630
92125	5581514	ECA1521	QG4637
168724	5543624	ECA1521	QG4647
104713	5565824	ECA1521	QG4648
95416	4672992	ECA1521	QG4661
106805	5566051	ECA1521	QG4681
100525	5578465	ECA1521	QG4682
107141	5574779	ECA1521	QG4683
116103	5558007	ECA1521	QG4698
153052	5529119	ECA1521	QG4700
153965	5546407	ECA1521	QG4701
111644	5569563	ECA1521	QG4706
152077	5547493	ECA1521	QG4715
101097	5585488	ECA1521	QG4718
102610	5572154	ECA1521	QG4733
92468	5589997	ECA1521	QG4742
100293	5569878	ECA1521	QG4790
178188	5516062	ECA1521	QG4805
74949	5581728	ECA1521	QG4838
75060	5584449	ECA1521	QG4847
92371	5587286	ECA1521	QG4876
92061	5575746	ECA1521	QG4880
92006	5579767	ECA1521	QG4896
102251	5557206	ECA1521	QG4924
153416	5520061	ECA1521	QG4944
153288	5533717	ECA1521	QG4947
111114	5565203	ECA1521	QG4952
111184	5557217	ECA1521	QG4953
104577	5557338	ECA1521	QG4954
110388	5547526	ECA1521	QG4956
104969	5570812	ECA1521	QG4966
110726	5555004	ECA1521	QG4968
100360	5570931	ECA1521	QG4996
116118	5559760	ECA1521	QG5008
106586	5565151	ECA1521	QG5094
152081	5549573	ECA1521	QG5103
168025	5533317	ECA1521	QG5149
106532	5564985	ECA1521	QG5150
106477	5562647	ECA1521	QG5153
106741	5562218	ECA1521	QG5166
102174	5559353	ECA1521	QG5169
102351	5560288	ECA1521	QG5170
106449	5557474	ECA1521	QG5179
102539	5562904	ECA1521	QG5180
106474	5561772	ECA1521	QG5187
102414	5561545	ECA1521	QG5197
102778	5570397	ECA1521	QG5198
107131	5572984	ECA1521	QG5205
99616	5544875	ECA1521	QG5277
100646	5579610	ECA1521	QG5284
100742	5581508	ECA1521	QG5286
100212	5568805	ECA1521	QG5290
116478	5563541	ECA1521	QG5295
111168	5566322	ECA1521	QG5300
100551	5572958	ECA1521	QG5314
103127	5576808	ECA1521	QG5348
111210	5566176	ECA1521	QG5351
106359	5551318	ECA1521	QG5369
104519	5547965	ECA1521	QG5406
443435	5384069	ECA1521	QG547
151871	5541556	ECA1521	QG5471
152280	5552005	ECA1521	QG5474
151410	5545591	ECA1521	QG5485
97113	5579410	ECA1521	QG5488
116089	5554011	ECA1521	QG550
100029	5562829	ECA1521	QG5506
116759	5569003	ECA1521	QG5507
150908	5532824	ECA1521	QG5512
104246	5561830	ECA1521	QG5525
116713	5568968	ECA1521	QG5531
116707	5567366	ECA1521	QG5534
115974	5548850	ECA1521	QG5539
102212	5558039	ECA1521	QG5556
107048	5570831	ECA1521	QG5577
107234	5573949	ECA1521	QG5578
107114	5572848	ECA1521	QG5579
151769	5527049	ECA1521	QG5580
152080	5536767	ECA1521	QG5581
152274	5542150	ECA1521	QG5582
154345	5555513	ECA1521	QG5589
151952	5547285	ECA1521	QG5603
151535	5534796	ECA1521	QG5604
109979	5552025	ECA1521	QG5611
107076	5567023	ECA1521	QG5612
107160	5571392	ECA1521	QG5631
106835	5560109	ECA1521	QG5632
107160	5575764	ECA1521	QG5633
106194	5540789	ECA1521	QG5657
440172	5351930	ECA1521	QG570
442951	5371216	ECA1521	QG571
438391	5324554	ECA1521	QG572
435774	5293778	ECA1521	QG573
431424	5240739	ECA1521	QG574
445212	5404693	ECA1521	QG575
437187	5303935	ECA1521	QG576
444399	5394703	ECA1521	QG577
433179	5257084	ECA1521	QG578
442065	5352631	ECA1521	QG579
108465	5549156	ECA1521	QG580
445392	5405410	ECA1521	QG581
444091	5401841	ECA1521	QG584
444273	5402654	ECA1521	QG585
445682	5423327	ECA1521	QG586
448350	5441300	ECA1521	QG587
448483	5445117	ECA1521	QG588
448549	5445169	ECA1521	QG589
129802	5554506	ECA1521	QG700
160202	5519371	ECA1521	QG723
159007	5485087	ECA1521	QG724
157346	5511588	ECA1521	QG725
127556	5524331	ECA1521	QG726
130104	5501519	ECA1521	QG727
131531	5503575	ECA1521	QG728
144531	5433469	ECA1521	QG730
142858	5470223	ECA1521	QG731
136336	5505532	ECA1521	QG733
151531	5438837	ECA1521	QG734
144740	5513301	ECA1521	QG735
148068	5505846	ECA1521	QG736
139057	5521378	ECA1521	QG737
155410	5506586	ECA1521	QG738
136562	5526820	ECA1521	QG739
161223	5528045	ECA1521	QG740
145451	5510235	ECA1521	QG741
145111	5496643	ECA1521	QG742
145716	5521111	ECA1521	QG743
146222	5474771	ECA1521	QG744
146488	5476522	ECA1521	QG745
147123	5469851	ECA1521	QG746
136885	5503155	ECA1521	QG747
137207	5514811	ECA1521	QG748
134429	5419298	ECA1521	QG749
137113	5493418	ECA1521	QG750
146713	5540572	ECA1521	QG752
136255	5482154	ECA1521	QG753
137214	5515249	ECA1521	QG754
136981	5506358	ECA1521	QG755
147325	5504528	ECA1521	QG756
142227	5396325	ECA1521	QG757
136780	5495513	ECA1521	QG758
135607	5451838	ECA1521	QG759
127822	5473444	ECA1521	QG760
127945	5501256	ECA1521	QG761
137164	5511036	ECA1521	QG762
136584	5504039	ECA1521	QG763
145621	5469190	ECA1521	QG764
144659	5479299	ECA1521	QG765
136209	5485334	ECA1521	QG766
143798	5449616	ECA1521	QG767
136663	5413246	ECA1521	QG769
154423	5463540	ECA1521	QG770
145635	5516597	ECA1521	QG771
143985	5459178	ECA1521	QG773
158760	5483022	ECA1521	QG774
158378	5474447	ECA1521	QG775
144092	5500853	ECA1521	QG776
156243	5486464	ECA1521	QG777
148893	5469016	ECA1521	QG778
128504	5476964	ECA1521	QG779
130212	5535080	ECA1521	QG780
131953	5524135	ECA1521	QG781
152982	5367722	ECA1521	QG782
149916	5495919	ECA1521	QG783
157642	5523083	ECA1521	QG784
150498	5508221	ECA1521	QG785
148999	5506813	ECA1521	QG786
135893	5492083	ECA1521	QG787
136288	5503417	ECA1521	QG788
150772	5491436	ECA1521	QG789
143414	5447463	ECA1521	QG790
150400	5511674	ECA1521	QG791
148149	5481677	ECA1521	QG792
130638	5496801	ECA1521	QG793
128975	5484473	ECA1521	QG794
129409	5509757	ECA1521	QG795
147063	5525549	ECA1521	QG796
149218	5508877	ECA1521	QG797
142969	5461907	ECA1521	QG798
145890	5487536	ECA1521	QG799
126062	5522432	ECA1521	QG802
142906	5386044	ECA1521	QG803
157023	5501920	ECA1521	QG804
144554	5446739	ECA1521	QG805
134001	5510426	ECA1521	QG806
141603	5487631	ECA1521	QG807
142821	5496938	ECA1521	QG808
156099	5529654	ECA1521	QG809
156347	5493026	ECA1521	QG810
146895	5479088	ECA1521	QG811
134260	5449969	ECA1521	QG812
131373	5510468	ECA1521	QG813
144040	5489845	ECA1521	QG814
146111	5498126	ECA1521	QG815
149059	5478430	ECA1521	QG816
145587	5486200	ECA1521	QG819
157762	5448899	ECA1521	QG822
130540	5477172	ECA1521	QG824
131537	5517573	ECA1521	QG825
129082	5511728	ECA1521	QG826
139466	5455112	ECA1521	QG827
138670	5472311	ECA1521	QG828
144513	5484428	ECA1521	QG829
132907	5549047	ECA1521	QG830
130346	5459761	ECA1521	QG831
155517	5440062	ECA1521	QG832
127506	5454584	ECA1521	QG833
146777	5501219	ECA1521	QG854
155634	5516014	ECA1521	QG855
140020	5507212	ECA1521	QG856
146003	5547148	ECA1521	QG857
156050	5513029	ECA1521	QG858
154797	5464221	ECA1521	QG859
132040	5405909	ECA1521	QG860
130124	5500572	ECA1521	QG861
153801	5503756	ECA1521	QG864
145519	5532286	ECA1521	QG865
133254	5542277	ECA1521	QG866
129088	5506338	ECA1521	QG867
127039	5497579	ECA1521	QG868
131607	5479653	ECA1521	QG869
136699	5526769	ECA1521	QG870
136187	5512742	ECA1521	QG872
136434	5432481	ECA1521	QG873
130025	5540085	ECA1521	QG874
157514	5421245	ECA1521	QG875
145389	5442598	ECA1521	QG876
130045	5474960	ECA1521	QG877
128537	5483743	ECA1521	QG878
134725	5523463	ECA1521	QG879
144553	5395867	ECA1521	QG880
131534	5501986	ECA1521	QG881
151140	5454736	ECA1521	QG882
152383	5485172	ECA1521	QG883
150665	5452542	ECA1521	QG884
138960	5477782	ECA1521	QG885
138933	5488771	ECA1521	QG886
140497	5523346	ECA1521	QG887
153362	5510361	ECA1521	QG888
151407	5474397	ECA1521	QG889
151417	5464234	ECA1521	QG890
153655	5518019	ECA1521	QG923
144609	5512080	ECA1521	QG924
144396	5508495	ECA1521	QG925
143198	5508375	ECA1521	QG926
93087	5522789	ECA1521	QG927
135715	5461352	ECA1521	QG928
148370	5526507	ECA1521	QG930
145141	5527073	ECA1521	QG931
146857	5485832	ECA1521	QG932
148556	5494190	ECA1521	QG933
155533	5458625	ECA1521	QG934
145254	5510425	ECA1521	QG936
145310	5513593	ECA1521	QG937
154214	5530925	ECA1521	QG938
145224	5533485	ECA1521	QG939
151634	5458043	ECA1521	QG941
152156	5475489	ECA1521	QG944
148330	5452148	ECA1521	QG945
149418	5510702	ECA1521	QG946
142415	5528832	ECA1521	QG947
136053	5494020	ECA1521	QG948
133601	5550950	ECA1521	QG949
132766	5518845	ECA1521	QG950
133506	5555092	ECA1521	QG951
132520	5469509	ECA1521	QG952
147603	5531267	ECA1521	QG973
148757	5544711	ECA1521	QG977
147328	5521798	ECA1521	QG978
157489	5508879	ECA1521	QG979
137417	5519943	ECA1521	QG980
140310	5504798	ECA1521	QG982
138258	5440664	ECA1521	QG983
151382	5478083	ECA1521	QG985
133403	5542581	ECA1521	QG986
146380	5464945	ECA1521	QG988
129251	5489812	ECA1521	QG991
129525	5495801	ECA1521	QG992
159384	5487095	ECA1521	QG993
154801	5536203	ECA1521	QG994
129294	5550256	ECA1521	QG995
132558	5523572	ECA1521	QG996
140899	5521915	ECA1521	QG997
146020	5547640	ECA1521	QG998
439348	5422576	ECA1521	QR24
440965	5419958	ECA1521	QR25
99161	5614673	ECA1521	QX1410
445239	5416350	ECA1521	QX1414
440982	5363063	ECA1521	QX1545
435916	5295970	ECA1521	QX1547
85948	5557306	ECA1521	QX1795
72840	5549694	ECA1521	QX1796
405342	5377670	ECA1521	QX1797
318496	5376932	ECA1521	QX1798
69649	5485259	ECA1521	QX1800
77219	5580115	ECA1521	QX1801
81320	5568595	ECA1521	QX1802
81563	5565688	ECA1521	QX1803
66207	5530722	ECA1521	QX1804
445932	5425176	ECA1521	SOW18
444353	5421674	ECA1521	SOW21
445644	5419714	ECA1521	SOW22
75270	5572405	ECA1521	TT3407
81573	5591838	ECA1521	TT3408
75640	5591358	ECA1521	TT3411
412409	5441044	ECA1521	TWN1772
401068	5425372	ECA1521	TWN1824
393045	5349710	ECA1521	TWN1899
410968	5441824	ECA1521	TWN1907
407828	5413232	ECA1521	TWN2919
406549	5363723	ECA1521	TWN3077
412145	5442258	ECA1521	UH1
126077	5518092	ECA1521	VSL2201
880374	5324000	ECA1521	VSL2207
156208	5502766	ECA1521	VSL2208
878498	5319449	ECA1521	VSL2209
80900	5573275	ECA1521	VSL2210
156736	5522438	ECA1521	VSL2211
84334	5579634	ECA1521	VSL2212
157274	5529727	ECA1521	VSL2213
141318	5533161	ECA1521	VSL2215
153475	5531439	ECA1521	VSL2216
194934	5505650	ECA1521	VSL2217
90505	5559503	ECA1521	VSL2219
73584	5528238	ECA1521	VT847
432702	5434868	ECA1521	VX34
104088	5575798	ECA1521	XZ1204
134585	5535597	ECA1521	XZ1205
131966	5545208	ECA1521	XZ1206
90553	5532477	ECA1521	XZ1207
77818	5591103	ECA1521	XZ1208
77844	5595455	ECA1521	XZ1209
88896	5578761	ECA1521	XZ1210
103784	5567757	ECA1521	XZ1211
78362	5588721	ECA1521	XZ1212
68403	5585033	ECA1521	XZ1213
83202	5586581	ECA1521	XZ1731
81866	5588704	ECA1521	XZ1732
81878	5586283	ECA1521	XZ1733
410484	5417491	ECA1521	YR88
184571	5516406	ECA1521	ZZY0992
79752	5551817	ECA1521	ZZY1034
80814	5588310	ECA1521	ZZY1075
181973	5491572	ECA1521	ZZY1123
75891	5589181	ECA1521	ZZY1130
75274	5589351	ECA1521	ZZY405
98	5436728	ECA1523	ECA1525
406845	5399127	ECA1523	ECA1527
406932	5380181	ECA1523	ECA1529
410076	5419227	ECA1523	ECA1531
407172	5383354	ECA1523	ECA1533
406014	5386518	ECA1523	ECA1535
406578	5396507	ECA1523	ECA1537
406353	5391715	ECA1523	ECA1539
407524	5408075	ECA1523	ECA1541
409371	5412175	ECA1523	ECA1543
401918	5328944	ECA1523	ECA1545
405658	5373411	ECA1523	ECA1547
409210	5417788	ECA1523	ECA1549
406846	5389348	ECA1523	ECA1551
645	5454405	ECA1523	ECA1553
409425	5420306	ECA1523	ECA1555
643	5438871	ECA1523	ECA1557
653	5458924	ECA1523	ECA1559
407585	5382671	ECA1523	ECA1561
409049	5423445	ECA1523	ECA1563
406621	5383249	ECA1523	ECA1565
407228	5388962	ECA1523	ECA1567
708	5394037	ECA1523	ECA1569
411026	5423114	ECA1523	ECA1571
409192	5401236	ECA1523	ECA1573
403520	5343338	ECA1523	ECA1575
649	5417860	ECA1523	ECA1577
402377	5335965	ECA1523	ECA1587
406459	5368850	ECA1523	ECA1589
409262	5401973	ECA1523	ECA1591
399671	5282764	ECA1523	ECA1593
402318	5317811	ECA1523	ECA1595
409127	5398015	ECA1523	ECA1597
408451	5392714	ECA1523	ECA1601
63889	5406439	ECA1523	ECA1605
404108	5338056	ECA1523	ECA1607
410495	5430173	ECA1523	ECA1609
405854	5375026	ECA1523	ECA161
406508	5385267	ECA1523	ECA1611
402355	5331732	ECA1523	ECA1613
386063	5368360	ECA1523	ECA1615
408457	5407821	ECA1523	ECA1617
403194	5344250	ECA1523	ECA1619
406342	5372291	ECA1523	ECA162
406641	5369105	ECA1523	ECA1621
406004	5359587	ECA1523	ECA1623
406421	5365470	ECA1523	ECA1625
404354	5354968	ECA1523	ECA1627
408035	5402652	ECA1523	ECA1629
448689	5208319	ECA1523	ECA163
401409	5318151	ECA1523	ECA1631
408316	5411145	ECA1523	ECA1637
407448	5401758	ECA1523	ECA1639
407373	5399845	ECA1523	ECA1641
406192	5391120	ECA1523	ECA1643
408337	5419817	ECA1523	ECA1645
400369	5325586	ECA1523	ECA1651
402682	5355008	ECA1523	ECA1653
398631	5305670	ECA1523	ECA1655
406740	5405208	ECA1523	ECA1657
90419	5355050	ECA1523	ECA1659
395560	5267439	ECA1523	ECA1661
395997	5274812	ECA1523	ECA1663
400250	5324743	ECA1523	ECA1667
401667	5339882	ECA1523	ECA1669
405702	5398573	ECA1523	ECA1701
406629	5410369	ECA1523	ECA1706
409175	5409347	ECA1523	ECA175
410020	5423435	ECA1523	ECA176
409781	5410507	ECA1523	ECA177
402890	5331339	ECA1523	ECA1773
406495	5377584	ECA1523	ECA178
407371	5391843	ECA1523	ECA179
402422	5327723	ECA1523	ECA180
409115	5412960	ECA1523	ECA181
403058	5328267	ECA1523	ECA182
409752	5416067	ECA1523	ECA183
408213	5390269	ECA1523	ECA185
408051	5384592	ECA1523	ECA186
404448	5371138	ECA1523	ECA188
409726	5413965	ECA1523	ECA2083
704	5436310	ECA1523	ECA2089
406908	5404453	ECA1523	ECA2093
409349	5425077	ECA1523	ECA2115
87253	5376394	ECA1523	ECA2239
656	5452943	ECA1523	ECA2241
407816	5408424	ECA1523	ECA2275
407421	5406458	ECA1523	ECA2277
407919	5414112	ECA1523	ECA2279
91498	5388106	ECA1523	ECA2297
91587	5398018	ECA1523	ECA2299
90504	5340705	ECA1523	ECA2301
91069	5380576	ECA1523	ECA2303
91460	5394677	ECA1523	ECA2305
389847	5198366	ECA1523	ECA2368
409275	5429741	ECA1523	ECA2371
409373	5431453	ECA1523	ECA2373
86990	5368580	ECA1523	ECA2379
87207	5359649	ECA1523	ECA2381
86640	5339601	ECA1523	ECA2383
88000	5400296	ECA1523	ECA2385
87576	5378307	ECA1523	ECA2387
410488	5431102	ECA1523	ECA2425
87557	5384636	ECA1523	ECA2455
86909	5356590	ECA1523	ECA2457
397783	5275462	ECA1523	ECA2462
400142	5313896	ECA1523	ECA2464
403815	5364684	ECA1523	ECA2470
86812	5337553	ECA1523	ECA2491
87426	5373801	ECA1523	ECA2493
80895	5321498	ECA1523	ECA2499
80302	5307990	ECA1523	ECA2501
78644	5232676	ECA1523	ECA2503
82766	5400166	ECA1523	ECA2505
79986	5278832	ECA1523	ECA2507
82720	5402115	ECA1523	ECA2511
82797	5405067	ECA1523	ECA2513
81811	5361056	ECA1523	ECA2515
407733	5400496	ECA1523	ECA2613
410308	5430903	ECA1523	ECA2614
406769	5370272	ECA1523	ECA2616
886939	5192943	ECA1523	ECA2617
884753	5173400	ECA1523	ECA2618
877462	5108461	ECA1523	ECA2619
880433	5133733	ECA1523	ECA2620
883631	5155973	ECA1523	ECA2621
873066	5068046	ECA1523	ECA2622
410087	5412371	ECA1523	ECA2623
874098	5088719	ECA1523	ECA2624
410718	5434361	ECA1523	ECA2625
406262	5386058	ECA1523	ECA2626
405434	5375240	ECA1523	ECA2627
881553	5136228	ECA1523	ECA2628
882214	5140925	ECA1523	ECA2629
880016	5123137	ECA1523	ECA2630
881785	5135782	ECA1523	ECA2631
404386	5354003	ECA1523	ECA2632
885476	5159174	ECA1523	ECA2633
403596	5359839	ECA1523	ECA2634
407672	5411677	ECA1523	ECA2635
409546	5433162	ECA1523	ECA2636
409037	5404976	ECA1523	ECA2637
890405	5195648	ECA1523	ECA2638
879535	5131036	ECA1523	ECA2639
403101	5346189	ECA1523	ECA2645
883379	5141564	ECA1523	ECA2646
890397	5198765	ECA1523	ECA2647
404110	5354783	ECA1523	ECA2661
408744	5412854	ECA1523	ECA2662
410502	5432283	ECA1523	ECA2663
410909	5411391	ECA1523	ECA2664
879780	5111402	ECA1523	ECA2666
408371	5410115	ECA1523	ECA2667
400144	5317345	ECA1523	ECA2668
874458	5091492	ECA1523	ECA2669
880400	5136791	ECA1523	ECA2670
884664	5166949	ECA1523	ECA2671
454393	5278405	ECA1523	ECA276
446241	5247148	ECA1523	ECA277
448866	5280516	ECA1523	ECA278
454500	5278409	ECA1523	ECA280
405863	5384771	ECA1523	ECA2807
408983	5421930	ECA1523	ECA2808
87447	5368729	ECA1523	ECA2867
88197	5409075	ECA1523	ECA2869
80433	5405188	ECA1523	ECA287
682	5444421	ECA1523	ECA2875
693	5433308	ECA1523	ECA2876
686	5419852	ECA1523	ECA2877
717	5423384	ECA1523	ECA2878
659	5378970	ECA1523	ECA2879
361778	5405501	ECA1523	ECA288
409302	5396846	ECA1523	ECA2883
409003	5403760	ECA1523	ECA2890
82457	5391073	ECA1523	ECA2892
82362	5378650	ECA1523	ECA2893
408093	5385170	ECA1523	ECA2894
400908	5324483	ECA1523	ECA2907
87144	5371885	ECA1523	ECA2912
83153	5421760	ECA1523	ECA2936
81613	5357627	ECA1523	ECA2937
411339	5437036	ECA1523	ECA2975
407199	5416379	ECA1523	ECA3010
88223	5416644	ECA1523	ECA3014
408340	5429885	ECA1523	ECA3015
407377	5417130	ECA1523	ECA3017
87841	5399730	ECA1523	ECA3018
88151	5410861	ECA1523	ECA3019
88366	5416471	ECA1523	ECA3020
87930	5403214	ECA1523	ECA3022
88292	5418723	ECA1523	ECA3023
87408	5384034	ECA1523	ECA3026
88073	5402900	ECA1523	ECA3028
408864	5426581	ECA1523	ECA3029
403554	5364449	ECA1523	ECA3031
406948	5403975	ECA1523	ECA3056
408297	5421561	ECA1523	ECA3059
408387	5421644	ECA1523	ECA3061
87974	5402638	ECA1523	ECA3064
85850	5326973	ECA1523	ECA3065
88303	5416927	ECA1523	ECA3066
88204	5414587	ECA1523	ECA3071
700	5444793	ECA1523	ECA3083
708	5459645	ECA1523	ECA3084
783	5463366	ECA1523	ECA3085
701	5452803	ECA1523	ECA3086
752	5457851	ECA1523	ECA3090
410616	5432059	ECA1523	ECA3091
720	5460978	ECA1523	ECA3093
408763	5425207	ECA1523	ECA3109
706	5450846	ECA1523	ECA3111
410516	5419525	ECA1523	ECA343
407772	5384736	ECA1523	ECA344
408447	5394474	ECA1523	ECA346
86809	5427512	ECA1523	ECA3498
86326	5406955	ECA1523	ECA3499
84958	5417539	ECA1523	ECA3500
84839	5410775	ECA1523	ECA3501
85046	5420336	ECA1523	ECA3502
410528	5433911	ECA1523	ECA3503
410529	5434645	ECA1523	ECA3504
411309	5429496	ECA1523	ECA3505
411374	5430552	ECA1523	ECA3506
411312	5430726	ECA1523	ECA3507
410252	5417933	ECA1523	ECA3508
411487	5431922	ECA1523	ECA3509
409344	5431706	ECA1523	ECA3515
411733	5429553	ECA1523	ECA3520
409145	5430532	ECA1523	ECA3521
408277	5420233	ECA1523	ECA3522
411332	5439595	ECA1523	ECA3539
412257	5437774	ECA1523	ECA3540
409754	5421927	ECA1523	ECA3541
408070	5418319	ECA1523	ECA3544
409528	5433496	ECA1523	ECA3545
407658	5412767	ECA1523	ECA3552
409243	5431510	ECA1523	ECA3553
86192	5410443	ECA1523	ECA3554
407832	5415880	ECA1523	ECA3555
408498	5423439	ECA1523	ECA3557
410003	5426461	ECA1523	ECA3563
409626	5421989	ECA1523	ECA3564
410220	5429508	ECA1523	ECA3567
557	5449551	ECA1523	ECA3568
542	5450828	ECA1523	ECA3569
86136	5393695	ECA1523	ECA357
88215	5410441	ECA1523	ECA360
663	5464124	ECA1523	ECA3629
650	5448661	ECA1523	ECA3633
663	5449688	ECA1523	ECA3639
687	5425045	ECA1523	ECA3642
407610	5413624	ECA1523	ECA3648
409034	5428783	ECA1523	ECA3649
405824	5391094	ECA1523	ECA3650
409491	5433051	ECA1523	ECA3651
408315	5420995	ECA1523	ECA3652
408157	5419276	ECA1523	ECA3653
86618	5425509	ECA1523	ECA3655
692	5448130	ECA1523	ECA3657
86226	5406076	ECA1523	ECA3661
85398	5374732	ECA1523	ECA3662
408617	5425004	ECA1523	ECA3669
665	5442680	ECA1523	ECA3675
86595	5422278	ECA1523	ECA3679
684	5445408	ECA1523	ECA3681
88336	5420900	ECA1523	ECA3683
409425	5426755	ECA1523	ECA3706
411458	5433299	ECA1523	ECA3707
412633	5444697	ECA1523	ECA3708
412183	5440848	ECA1523	ECA3709
406877	5403153	ECA1523	ECA371
411458	5442311	ECA1523	ECA3710
411849	5433162	ECA1523	ECA3712
411642	5444485	ECA1523	ECA3713
411571	5432968	ECA1523	ECA3738
447595	5321542	ECA1523	ECA3889
449039	5339792	ECA1523	ECA3890
449601	5334100	ECA1523	ECA3898
412143	5429939	ECA1523	ECA3899
448711	5290768	ECA1523	ECA569
405664	5398176	ECA1523	ED3032
407238	5422261	ECA1523	ED3033
401643	5353239	ECA1523	ED3034
406586	5414375	ECA1523	ED3035
400732	5313351	ECA1523	ED3036
408058	5431350	ECA1523	ED3037
409219	5409179	ECA1523	ED3078
402514	5331480	ECA1523	ED3080
405998	5371449	ECA1523	ED3082
405292	5364096	ECA1523	ED3083
407292	5386432	ECA1523	ED3085
409246	5410953	ECA1523	ED3087
411165	5433603	ECA1523	ED3088
410880	5430081	ECA1523	ED3089
472166	5286773	ECA1523	ED3090
469694	5250833	ECA1523	ED3091
470975	5268856	ECA1523	ED3092
470473	5265947	ECA1523	ED3093
471624	5281101	ECA1523	ED3095
472127	5284658	ECA1523	ED3096
470680	5264612	ECA1523	ED3097
473289	5295190	ECA1523	ED3098
473752	5307134	ECA1523	ED3101
474285	5306860	ECA1523	ED3102
452212	5330973	ECA1523	EG4181
450401	5299178	ECA1523	EG4207
453237	5333505	ECA1523	EG4360
453114	5331684	ECA1523	EG4365
405779	5408929	ECA1523	EG5612
407439	5384058	ECA1523	EG5613
405557	5406495	ECA1523	EG5614
453450	5335354	ECA1523	EG5715
452827	5325237	ECA1523	EG5784
411064	5413501	ECA1523	EG6179
409628	5411757	ECA1523	EG6257
412225	5423347	ECA1523	EG6258
411800	5436210	ECA1523	EG6259
412362	5424491	ECA1523	EG6260
411985	5438202	ECA1523	EG6261
412100	5422158	ECA1523	EG6262
412071	5439416	ECA1523	EG6263
88683	5410812	ECA1523	EG6265
412676	5426663	ECA1523	EG6266
409358	5427537	ECA1523	EG6267
83309	5415793	ECA1523	EG6268
82758	5399553	ECA1523	EG6269
83077	5389567	ECA1523	EG6270
412492	5430208	ECA1523	EG6271
411717	5435689	ECA1523	EG6272
411810	5438091	ECA1523	EG6273
412182	5439858	ECA1523	EG6274
411805	5440997	ECA1523	EG6275
411923	5440359	ECA1523	EG6276
409267	5410424	ECA1523	EG6313
413179	5418157	ECA1523	EG6329
449736	5322518	ECA1523	GUN124
409172	5429418	ECA1523	GXW21
409607	5434355	ECA1523	GXW22
404043	5385876	ECA1523	GXW23
409408	5431454	ECA1523	GXW24
409533	5434356	ECA1523	GXW25
407221	5406294	ECA1523	GXW26
448287	5323419	ECA1523	HK104
446897	5308290	ECA1523	HK105
409779	5409913	ECA1523	HPT1
460732	5307584	ECA1523	HPT11
406247	5402773	ECA1523	HPT12
410209	5403723	ECA1523	HPT13
410492	5406399	ECA1523	HPT16
454230	5298063	ECA1523	HPT18
410463	5412995	ECA1523	HPT19
412101	5400974	ECA1523	HPT2
410787	5435848	ECA1523	HPT21
410652	5433293	ECA1523	HPT22
456909	5310577	ECA1523	HPT23
457346	5314022	ECA1523	HPT24
411051	5414619	ECA1523	HPT28
412706	5419822	ECA1523	HPT34
409702	5410051	ECA1523	HPT37
411839	5407875	ECA1523	HPT4
411486	5419193	ECA1523	HPT42
410472	5406259	ECA1523	HPT45
410483	5415795	ECA1523	HPT52
409919	5426913	ECA1523	HPT53
409201	5413918	ECA1523	HPT54
410961	5429231	ECA1523	HPT55
410376	5425705	ECA1523	HPT58
410643	5428303	ECA1523	HPT59
412067	5411551	ECA1523	HPT6
411571	5429189	ECA1523	HPT60
408713	5347879	ECA1523	HPT62
413065	5411433	ECA1523	HPT63
411989	5410511	ECA1523	HPT7
411671	5406721	ECA1523	HPT8
410884	5399877	ECA1523	HPT9
449066	5307218	ECA1523	JU1038
448021	5293491	ECA1523	JU1041
449601	5314727	ECA1523	JU1042
446752	5278046	ECA1523	JU1043
444480	5251653	ECA1523	JU1044
447023	5286070	ECA1523	JU1045
448538	5299238	ECA1523	JU1046
445561	5263913	ECA1523	JU1047
447495	5287974	ECA1523	JU1048
448142	5294575	ECA1523	JU1049
444684	5273521	ECA1523	JU1085
445722	5265863	ECA1523	JU1205
445228	5262918	ECA1523	JU1254
444134	5265167	ECA1523	JU1257
444552	5254500	ECA1523	JU1258
449796	5313694	ECA1523	JU1259
448990	5298665	ECA1523	JU1260
445741	5267297	ECA1523	JU1261
449026	5310311	ECA1523	JU1262
449642	5311705	ECA1523	JU1263
451135	5330097	ECA1523	JU1264
408244	5401202	ECA1523	JU1337
406069	5387196	ECA1523	JU1338
404344	5367282	ECA1523	JU1339
402790	5346099	ECA1523	JU1340
870688	5218118	ECA1523	JU1341
402028	5338408	ECA1523	JU1342
404829	5371429	ECA1523	JU1343
409339	5423739	ECA1523	JU1344
399376	5281316	ECA1523	JU1345
402824	5338415	ECA1523	JU1346
409733	5421208	ECA1523	JU1347
866474	5217420	ECA1523	JU1348
403160	5329922	ECA1523	JU1375
446982	5286683	ECA1523	JU1376
406638	5371318	ECA1523	JU1377
411759	5421705	ECA1523	JU1378
408147	5418476	ECA1523	JU1392
412535	5425259	ECA1523	JU1399
402813	5398173	ECA1523	JU1424
409975	5408553	ECA1523	JU1435
446701	5282407	ECA1523	JU1467
445781	5270289	ECA1523	JU1468
447508	5293023	ECA1523	JU1469
449423	5312143	ECA1523	JU1470
444030	5250264	ECA1523	JU1471
449875	5318161	ECA1523	JU1472
447558	5291330	ECA1523	JU1473
449434	5314629	ECA1523	JU1474
449230	5310595	ECA1523	JU1496
445794	5266809	ECA1523	JU1497
446408	5275885	ECA1523	JU1498
448305	5299463	ECA1523	JU1499
448980	5306557	ECA1523	JU1500
450681	5325277	ECA1523	JU1509
444753	5253350	ECA1523	JU1529
447638	5290982	ECA1523	JU1533
445141	5259795	ECA1523	JU1542
450570	5323282	ECA1523	JU1551
449337	5310032	ECA1523	JU1556
446815	5280603	ECA1523	JU1560
449400	5309933	ECA1523	JU1561
447482	5286352	ECA1523	JU1562
447493	5287765	ECA1523	JU1564
410273	5427396	ECA1523	JU1637
404851	5356371	ECA1523	JU1638
448927	5305416	ECA1523	JU1767
448087	5295204	ECA1523	JU1775
449138	5307496	ECA1523	JU1776
444439	5249701	ECA1523	JU1784
450349	5320332	ECA1523	JU1788
449306	5310043	ECA1523	JU1789
448256	5299687	ECA1523	JU1791
415056	5410159	ECA1523	JU1794
412086	5418276	ECA1523	JU1795
407490	5397037	ECA1523	JU1799
410435	5399616	ECA1523	JU1802
408661	5410803	ECA1523	JU1814
402938	5385391	ECA1523	JU1820
401471	5367688	ECA1523	JU1822
400952	5362163	ECA1523	JU1827
402906	5385831	ECA1523	JU1828
404735	5408386	ECA1523	JU1829
400097	5349306	ECA1523	JU1830
403395	5390756	ECA1523	JU1834
404491	5380454	ECA1523	JU1884
409090	5394116	ECA1523	JU1885
404349	5348240	ECA1523	JU1907
408417	5411146	ECA1523	JU1908
409781	5411063	ECA1523	JU1909
407749	5396827	ECA1523	JU1912
408387	5403942	ECA1523	JU1913
407008	5395504	ECA1523	JU1914
447799	5291785	ECA1523	JU1987
449977	5315942	ECA1523	JU1992
447026	5281362	ECA1523	JU1993
448430	5299569	ECA1523	JU1994
449464	5309564	ECA1523	JU1995
447965	5294385	ECA1523	JU1996
448921	5303612	ECA1523	JU1997
450936	5326074	ECA1523	JU1998
448648	5300791	ECA1523	JU1999
450729	5327674	ECA1523	JU2004
445439	5262748	ECA1523	JU2032
403090	5386731	ECA1523	JU2044
410080	5425812	ECA1523	JU2045
410188	5410992	ECA1523	JU2053
409496	5407821	ECA1523	JU2054
82045	5373814	ECA1523	JU2055
409942	5415207	ECA1523	JU2056
412927	5365299	ECA1523	JU2057
446587	5275695	ECA1523	JU2101
447576	5281359	ECA1523	JU2103
449953	5315637	ECA1523	JU2105
439970	5277511	ECA1523	JU2138
445737	5268337	ECA1523	JU2142
448382	5300220	ECA1523	JU2143
449454	5311614	ECA1523	JU2144
445743	5267245	ECA1523	JU2145
398973	5196873	ECA1523	JU2160
410510	5344376	ECA1523	JU2162
447900	5289047	ECA1523	JU2164
441514	5300101	ECA1523	JU2181
441468	5298847	ECA1523	JU2182
439367	5274947	ECA1523	JU2183
441506	5301558	ECA1523	JU2184
441407	5298773	ECA1523	JU2185
447095	5284909	ECA1523	JU2206
443884	5243498	ECA1523	JU2208
407347	5394016	ECA1523	JU2214
74034	5396286	ECA1523	JU2216
445102	5255847	ECA1523	JU2217
446207	5273514	ECA1523	JU2218
447639	5290362	ECA1523	JU2219
448293	5296812	ECA1523	JU2220
449129	5307853	ECA1523	JU2221
449785	5314481	ECA1523	JU2222
447400	5287826	ECA1523	JU2223
447521	5291248	ECA1523	JU2224
446415	5276170	ECA1523	JU2225
448867	5304931	ECA1523	JU2226
445221	5257244	ECA1523	JU2227
448389	5298080	ECA1523	JU2228
449627	5315571	ECA1523	JU2229
449535	5312826	ECA1523	JU2233
449220	5306493	ECA1523	JU2247
445444	5259087	ECA1523	JU2248
445146	5258825	ECA1523	JU2252
446871	5280107	ECA1523	JU2256
377553	5244831	ECA1523	JU2457
410950	5324390	ECA1523	JU2470
408894	5369553	ECA1523	JU2471
409029	5386334	ECA1523	JU2472
406615	5355827	ECA1523	JU2473
407333	5399490	ECA1523	JU2506
402882	5335166	ECA1523	JU2507
406441	5388923	ECA1523	JU2517
410033	5382378	ECA1523	JU2518
447789	5291158	ECA1523	JU2531
409121	5399545	ECA1523	JU2533
444462	5261057	ECA1523	JU2536
446930	5283620	ECA1523	JU2555
447259	5284195	ECA1523	JU2556
449939	5317925	ECA1523	JU2562
446678	5277813	ECA1523	JU2563
448643	5297363	ECA1523	JU2567
407188	5397787	ECA1523	JU2569
409845	5406816	ECA1523	JU2573
447727	5292503	ECA1523	JU2577
449786	5319758	ECA1523	JU2579
447033	5285040	ECA1523	JU2580
445296	5262836	ECA1523	JU2582
445238	5263026	ECA1523	JU2583
449204	5310830	ECA1523	JU2584
446337	5275445	ECA1523	JU2588
448332	5298450	ECA1523	JU2590
445049	5259140	ECA1523	JU2591
444584	5253307	ECA1523	JU2594
448896	5304636	ECA1523	JU2595
447539	5291056	ECA1523	JU2596
408584	5372783	ECA1523	JU2597
406462	5350007	ECA1523	JU2618
445881	5272842	ECA1523	JU2626
408934	5389172	ECA1523	JU2747
409596	5403640	ECA1523	JU2753
450127	5314629	ECA1523	JU2754
450037	5308651	ECA1523	JU2766
493015	5273985	ECA1523	JU2767
449380	5304837	ECA1523	JU2773
407772	5370056	ECA1523	JU2777
449561	5307217	ECA1523	JU2779
451106	5324935	ECA1523	JU2780
449516	5307228	ECA1523	JU2781
450215	5309473	ECA1523	JU2783
449332	5302086	ECA1523	JU2786
448444	5295583	ECA1523	JU279
410038	5409720	ECA1523	JU2791
444870	5248714	ECA1523	JU2792
449100	5300367	ECA1523	JU2793
405320	5389736	ECA1523	JU2799
447227	5282390	ECA1523	JU280
870811	5203393	ECA1523	JU2801
492633	5270392	ECA1523	JU2814
450775	5321035	ECA1523	JU2823
445224	5256216	ECA1523	JU2824
409487	5397494	ECA1523	JU2835
411699	5423594	ECA1523	JU2836
400758	5360488	ECA1523	JU2849
402504	5382147	ECA1523	JU2850
409434	5423545	ECA1523	JU2861
449880	5311068	ECA1523	JU2863
408492	5416310	ECA1523	JU2868
449786	5315641	ECA1523	JU2872
450312	5324490	ECA1523	JU2873
446923	5274793	ECA1523	JU2893
445949	5265822	ECA1523	JU2894
446385	5267542	ECA1523	JU2905
410208	5404659	ECA1523	JU2910
448131	5294922	ECA1523	JU296
490141	5245082	ECA1523	JU3168
410345	5413242	ECA1523	JU3171
870579	5203137	ECA1523	JU3199
866067	5193609	ECA1523	JU3200
867462	5185217	ECA1523	JU3201
867502	5196753	ECA1523	JU3202
866367	5174886	ECA1523	JU3203
443470	5262314	ECA1523	JU3204
867022	5192822	ECA1523	JU3205
866641	5178796	ECA1523	JU3206
408006	5376655	ECA1523	JU3207
414934	5353801	ECA1523	JU3237
451661	5330690	ECA1523	JU3272
449728	5311992	ECA1523	JU3273
450125	5312816	ECA1523	JU3276
450700	5320779	ECA1523	JU3278
449400	5306510	ECA1523	JU3279
407693	5398484	ECA1523	JU3281
406726	5410647	ECA1523	JU3319
409347	5423592	ECA1523	JU3321
405542	5398382	ECA1523	JU3323
431719	5315785	ECA1523	JU3326
408723	5427048	ECA1523	JU3327
448386	5329839	ECA1523	JU3416
447584	5288483	ECA1523	JU3420
448936	5311333	ECA1523	JU3422
450879	5322246	ECA1523	JU348
449042	5299388	ECA1523	JU349
450240	5314901	ECA1523	JU350
447251	5283336	ECA1523	JU351
451137	5325155	ECA1523	JU352
450851	5318401	ECA1523	JU353
450354	5314718	ECA1523	JU354
448156	5291101	ECA1523	JU355
450488	5318219	ECA1523	JU357
451302	5325723	ECA1523	JU358
447690	5284509	ECA1523	JU372
451780	5334246	ECA1523	JU373
442724	5225093	ECA1523	JU374
447586	5285243	ECA1523	JU375
450739	5321968	ECA1523	JU377
446399	5271585	ECA1523	JU378
451353	5320521	ECA1523	JU3784
445830	5262671	ECA1523	JU379
450744	5321330	ECA1523	JU380
450264	5316223	ECA1523	JU381
451002	5325171	ECA1523	JU382
445420	5247403	ECA1523	JU383
451043	5325515	ECA1523	JU403
449446	5307783	ECA1523	JU404
408940	5414882	ECA1523	JU4041
408439	5415799	ECA1523	JU4042
401960	5364059	ECA1523	JU4049
449200	5304044	ECA1523	JU405
402375	5368697	ECA1523	JU4051
403253	5365437	ECA1523	JU4058
395936	5284526	ECA1523	JU4060
402534	5377324	ECA1523	JU4062
401397	5338387	ECA1523	JU4064
409293	5419689	ECA1523	JU4080
404010	5379298	ECA1523	JU4084
403914	5373621	ECA1523	JU4097
406309	5386330	ECA1523	JU4099
446055	5287804	ECA1523	JU4288
447698	5279273	ECA1523	JU439
446473	5278420	ECA1523	JU441
447315	5283358	ECA1523	JU516
404565	5401720	ECA1523	JU725
408061	5409386	ECA1523	JU726
448892	5307459	ECA1523	JU757
407445	5402479	ECA1523	JU793
446482	5282022	ECA1523	JU794
449738	5317302	ECA1523	JU795
447958	5295480	ECA1523	JU796
447508	5288698	ECA1523	JU797
449653	5312811	ECA1523	JU835
448998	5310557	ECA1523	JU836
451448	5333936	ECA1523	JU837
449466	5313176	ECA1523	JU838
449312	5311980	ECA1523	JU839
448759	5305418	ECA1523	JU840
448317	5294189	ECA1523	JU841
449677	5316535	ECA1523	JU842
449381	5307207	ECA1523	JU843
448585	5302657	ECA1523	JU844
448579	5303555	ECA1523	JU845
451138	5330913	ECA1523	JU846
450323	5318092	ECA1523	MY2049
446154	5264546	ECA1523	MY2132
407312	5408146	ECA1523	MY2249
403634	5356475	ECA1523	MY2250
406701	5402200	ECA1523	MY2269
407081	5399746	ECA1523	MY2270
408729	5426677	ECA1523	MY2271
409164	5422298	ECA1523	MY2281
404180	5370760	ECA1523	MY2364
407925	5416917	ECA1523	MY2716
407202	5404319	ECA1523	MY2717
384445	5106107	ECA1523	MY2725
406956	5404093	ECA1523	MY2748
410045	5433004	ECA1523	MY539
452179	5337431	ECA1523	MY646
451827	5334435	ECA1523	MY661
452383	5341342	ECA1523	MY682
451941	5333869	ECA1523	MY683
452383	5339079	ECA1523	MY699
449791	5308834	ECA1523	MY701
444821	5250873	ECA1523	MY702
449745	5310520	ECA1523	MY709
450556	5320245	ECA1523	MY727
444819	5249766	ECA1523	MY728
448419	5296454	ECA1523	MY750
445608	5260293	ECA1523	MY751
450200	5312911	ECA1523	MY752
446904	5274068	ECA1523	MY754
447326	5280100	ECA1523	MY755
444856	5247752	ECA1523	MY756
449487	5308599	ECA1523	MY761
449977	5311504	ECA1523	MY765
449352	5302742	ECA1523	MY771
404692	5380115	ECA1523	MY800
404540	5374784	ECA1523	MY801
450518	5318886	ECA1523	MY918
444842	5245622	ECA1523	MY945
403980	5398501	ECA1523	NIC100
395484	5294088	ECA1523	NIC101
398274	5326386	ECA1523	NIC103
450963	5325528	ECA1523	NIC1047
448007	5293356	ECA1523	NIC1048
408725	5375356	ECA1523	NIC1050
406970	5330376	ECA1523	NIC1052
408365	5369049	ECA1523	NIC1053
405403	5306051	ECA1523	NIC1054
410044	5395971	ECA1523	NIC1055
408783	5380363	ECA1523	NIC1056
412633	5388049	ECA1523	NIC1057
405567	5331496	ECA1523	NIC1058
410851	5368706	ECA1523	NIC1059
399485	5342722	ECA1523	NIC106
409933	5399181	ECA1523	NIC1060
407818	5356939	ECA1523	NIC1061
412087	5407906	ECA1523	NIC1062
410292	5386661	ECA1523	NIC1063
410474	5389365	ECA1523	NIC1065
407417	5350165	ECA1523	NIC1066
408880	5366430	ECA1523	NIC1069
408076	5418634	ECA1523	NIC107
446553	5261168	ECA1523	NIC1072
399787	5344784	ECA1523	NIC108
449155	5309103	ECA1523	NIC1088
446899	5285227	ECA1523	NIC1089
403624	5397704	ECA1523	NIC109
446153	5262398	ECA1523	NIC1090
446463	5249376	ECA1523	NIC1100
409018	5400454	ECA1523	NIC1103
406652	5399548	ECA1523	NIC1104
402806	5329381	ECA1523	NIC1106
403428	5346179	ECA1523	NIC1117
404202	5365497	ECA1523	NIC1118
403891	5380575	ECA1523	NIC1123
409751	5372987	ECA1523	NIC1124
407870	5343029	ECA1523	NIC1125
407163	5345974	ECA1523	NIC1131
394979	5256467	ECA1523	NIC1134
404773	5291089	ECA1523	NIC1135
410649	5378490	ECA1523	NIC1138
402879	5289570	ECA1523	NIC1139
410191	5374358	ECA1523	NIC1141
407988	5352193	ECA1523	NIC1143
414584	5433058	ECA1523	NIC115
404848	5305605	ECA1523	NIC1154
410945	5390158	ECA1523	NIC1158
406388	5347573	ECA1523	NIC116
413656	5432592	ECA1523	NIC117
400906	5260091	ECA1523	NIC1182
411017	5395034	ECA1523	NIC1183
395045	5201828	ECA1523	NIC1185
408174	5355732	ECA1523	NIC1186
401612	5357030	ECA1523	NIC1189
413214	5428749	ECA1523	NIC119
409378	5374935	ECA1523	NIC1190
405302	5408493	ECA1523	NIC1202
403109	5374653	ECA1523	NIC1203
403540	5382521	ECA1523	NIC1204
86809	5392733	ECA1523	NIC1205
400346	5341015	ECA1523	NIC1206
405470	5392330	ECA1523	NIC1217
406424	5402666	ECA1523	NIC1218
404194	5375382	ECA1523	NIC1219
88440	5335209	ECA1523	NIC1220
398709	5310399	ECA1523	NIC1221
413186	5446449	ECA1523	NIC123
398897	5326993	ECA1523	NIC1261
390671	5209500	ECA1523	NIC1266
412191	5412399	ECA1523	NIC1267
394248	5217348	ECA1523	NIC1273
410782	5396918	ECA1523	NIC1274
405626	5340064	ECA1523	NIC1279
410981	5407380	ECA1523	NIC1283
403625	5393930	ECA1523	NIC1287
407640	5389231	ECA1523	NIC1288
412425	5416912	ECA1523	NIC1289
410912	5422836	ECA1523	NIC1292
400182	5352951	ECA1523	NIC1295
402326	5378601	ECA1523	NIC1296
408794	5382962	ECA1523	NIC1302
402956	5387044	ECA1523	NIC1303
407638	5374204	ECA1523	NIC1304
403378	5345920	ECA1523	NIC1306
407204	5410040	ECA1523	NIC1308
401840	5368653	ECA1523	NIC1351
404176	5398600	ECA1523	NIC1356
402941	5382626	ECA1523	NIC1373
410890	5396393	ECA1523	NIC1394
410503	5404439	ECA1523	NIC1407
411975	5409793	ECA1523	NIC1413
410012	5386857	ECA1523	NIC1414
411975	5410805	ECA1523	NIC1416
412410	5415868	ECA1523	NIC1418
408530	5392586	ECA1523	NIC1421
413061	5422907	ECA1523	NIC1423
402023	5372005	ECA1523	NIC1424
401681	5336160	ECA1523	NIC1442
450810	5322047	ECA1523	NIC146
402013	5374052	ECA1523	NIC1479
399016	5332803	ECA1523	NIC1480
393182	5264723	ECA1523	NIC1481
402635	5378730	ECA1523	NIC1482
395662	5295269	ECA1523	NIC1483
403090	5383516	ECA1523	NIC1485
451929	5335482	ECA1523	NIC149
405669	5389340	ECA1523	NIC1491
442809	5226617	ECA1523	NIC151
408141	5393888	ECA1523	NIC1524
409200	5391050	ECA1523	NIC1525
410305	5417538	ECA1523	NIC1527
410885	5424245	ECA1523	NIC1528
408950	5399530	ECA1523	NIC1529
450173	5319885	ECA1523	NIC153
408158	5390559	ECA1523	NIC1530
410422	5405883	ECA1523	NIC1533
409382	5395300	ECA1523	NIC1535
404886	5356574	ECA1523	NIC1537
87920	5388703	ECA1523	NIC1539
451226	5332025	ECA1523	NIC154
388805	5339304	ECA1523	NIC1540
450998	5326945	ECA1523	NIC155
406753	5398007	ECA1523	NIC1552
450781	5323318	ECA1523	NIC156
83597	5383519	ECA1523	NIC1562
444198	5245779	ECA1523	NIC157
450199	5319805	ECA1523	NIC158
384570	5312757	ECA1523	NIC1589
71795	5405889	ECA1523	NIC1590
384183	5338341	ECA1523	NIC1591
384350	5323136	ECA1523	NIC1593
89094	5408417	ECA1523	NIC1595
93397	5390115	ECA1523	NIC1598
451530	5330431	ECA1523	NIC160
95907	5395471	ECA1523	NIC1602
373480	5317410	ECA1523	NIC1607
451781	5331625	ECA1523	NIC161
450683	5317894	ECA1523	NIC1610
450972	5319322	ECA1523	NIC1618
452010	5335341	ECA1523	NIC162
93947	5405053	ECA1523	NIC1625
93995	5402349	ECA1523	NIC1626
408084	5412525	ECA1523	NIC1628
85920	5404984	ECA1523	NIC1629
450205	5321531	ECA1523	NIC163
94044	5405061	ECA1523	NIC1630
88041	5390856	ECA1523	NIC1631
446086	5255617	ECA1523	NIC1632
448576	5297291	ECA1523	NIC1633
450560	5323229	ECA1523	NIC1634
451641	5328937	ECA1523	NIC1635
451988	5336788	ECA1523	NIC164
86865	5423080	ECA1523	NIC1645
85020	5249361	ECA1523	NIC1660
67250	5383175	ECA1523	NIC1661
75620	5373016	ECA1523	NIC1662
65411	5390452	ECA1523	NIC1663
386198	5330524	ECA1523	NIC1664
387777	5341568	ECA1523	NIC1665
67626	5411299	ECA1523	NIC1666
93125	5398519	ECA1523	NIC1667
91957	5358753	ECA1523	NIC1668
92950	5401581	ECA1523	NIC1669
451748	5330937	ECA1523	NIC167
85076	5399217	ECA1523	NIC1681
407723	5410097	ECA1523	NIC1688
451571	5334295	ECA1523	NIC169
78759	5414313	ECA1523	NIC1692
84208	5412130	ECA1523	NIC1693
403559	5355457	ECA1523	NIC17
451056	5328683	ECA1523	NIC170
451004	5325361	ECA1523	NIC171
451782	5333897	ECA1523	NIC173
452476	5341684	ECA1523	NIC174
452260	5338881	ECA1523	NIC175
452608	5343645	ECA1523	NIC178
451003	5323328	ECA1523	NIC179
397334	5313347	ECA1523	NIC18
452401	5340440	ECA1523	NIC180
452388	5339980	ECA1523	NIC181
451074	5325590	ECA1523	NIC182
452245	5338557	ECA1523	NIC185
450583	5326175	ECA1523	NIC186
413950	5430765	ECA1523	NIC187
413037	5430285	ECA1523	NIC188
383597	5325098	ECA1523	NIC19
413124	5438266	ECA1523	NIC191
385508	5319900	ECA1523	NIC20
451615	5330238	ECA1523	NIC208
452309	5338787	ECA1523	NIC209
452026	5337354	ECA1523	NIC2093
443657	5261911	ECA1523	NIC2096
451543	5330119	ECA1523	NIC2097
452448	5342035	ECA1523	NIC2098
381432	5270105	ECA1523	NIC21
452220	5336549	ECA1523	NIC2103
451453	5330091	ECA1523	NIC2112
446899	5294719	ECA1523	NIC2182
444514	5269000	ECA1523	NIC2184
441457	5226629	ECA1523	NIC2189
451458	5333491	ECA1523	NIC2190
447117	5299071	ECA1523	NIC2191
443889	5256889	ECA1523	NIC2192
451877	5336202	ECA1523	NIC2193
444522	5267060	ECA1523	NIC2194
452466	5341622	ECA1523	NIC2195
446338	5287101	ECA1523	NIC2196
451862	5337089	ECA1523	NIC2197
447800	5305650	ECA1523	NIC2198
443922	5260307	ECA1523	NIC2199
386290	5346268	ECA1523	NIC22
446994	5295830	ECA1523	NIC2200
404476	5401492	ECA1523	NIC23
404001	5398193	ECA1523	NIC2356
407842	5401425	ECA1523	NIC2358
407468	5397407	ECA1523	NIC2359
406491	5386436	ECA1523	NIC2369
452182	5339305	ECA1523	NIC243
400191	5281254	ECA1523	NIC248
408684	5367190	ECA1523	NIC250
408957	5432969	ECA1523	NIC2521
408493	5427679	ECA1523	NIC2522
408379	5426456	ECA1523	NIC2526
409331	5437135	ECA1523	NIC2527
449140	5300336	ECA1523	NIC253
447973	5243164	ECA1523	NIC254
404728	5405537	ECA1523	NIC28
404827	5407050	ECA1523	NIC29
407249	5395612	ECA1523	NIC292
404633	5404032	ECA1523	NIC30
403468	5389989	ECA1523	NIC301
404296	5356093	ECA1523	NIC302
402790	5383692	ECA1523	NIC303
402567	5341734	ECA1523	NIC309
394423	5273262	ECA1523	NIC317
403754	5394081	ECA1523	NIC32
403785	5395591	ECA1523	NIC323
408401	5409130	ECA1523	NIC325
411962	5401804	ECA1523	NIC327
409905	5371418	ECA1523	NIC329
410803	5405755	ECA1523	NIC330
409658	5374822	ECA1523	NIC331
407040	5367310	ECA1523	NIC332
411216	5395512	ECA1523	NIC333
409222	5410224	ECA1523	NIC340
401253	5362458	ECA1523	NIC341
407967	5419956	ECA1523	NIC343
402847	5381540	ECA1523	NIC358
404660	5404414	ECA1523	NIC36
399901	5338780	ECA1523	NIC362
402315	5372069	ECA1523	NIC367
403807	5343810	ECA1523	NIC368
407202	5392784	ECA1523	NIC369
404029	5399017	ECA1523	NIC37
407240	5391946	ECA1523	NIC373
402146	5373446	ECA1523	NIC377
403016	5386618	ECA1523	NIC38
410480	5425573	ECA1523	NIC392
445834	5255308	ECA1523	NIC398
402225	5376991	ECA1523	NIC399
404438	5403332	ECA1523	NIC40
408255	5367839	ECA1523	NIC400
394137	5185537	ECA1523	NIC402
408148	5403872	ECA1523	NIC419
385892	5164667	ECA1523	NIC442
437661	5168426	ECA1523	NIC498
452044	5337406	ECA1523	NIC5
71679	5414659	ECA1523	NIC504
75775	5363640	ECA1523	NIC505
449141	5299727	ECA1523	NIC507
438128	5166267	ECA1523	NIC509
445737	5250143	ECA1523	NIC510
86785	5305375	ECA1523	NIC518
90149	5395806	ECA1523	NIC519
405401	5349034	ECA1523	NIC532
408213	5402422	ECA1523	NIC541
409634	5426759	ECA1523	NIC549
408792	5409418	ECA1523	NIC552
407537	5399342	ECA1523	NIC553
407384	5397987	ECA1523	NIC554
407336	5392868	ECA1523	NIC555
407569	5404187	ECA1523	NIC556
404135	5350260	ECA1523	NIC557
405091	5373363	ECA1523	NIC558
401821	5326204	ECA1523	NIC561
404308	5344362	ECA1523	NIC574
409387	5396649	ECA1523	NIC576
412245	5429903	ECA1523	NIC578
399050	5263969	ECA1523	NIC582
409340	5403386	ECA1523	NIC583
413156	5427387	ECA1523	NIC590
403305	5335197	ECA1523	NIC593
403652	5322880	ECA1523	NIC596
405826	5342239	ECA1523	NIC597
401282	5280658	ECA1523	NIC599
452413	5339879	ECA1523	NIC6
410886	5429549	ECA1523	NIC60
410927	5434536	ECA1523	NIC61
406778	5376307	ECA1523	NIC62
402527	5332003	ECA1523	NIC63
409937	5419027	ECA1523	NIC64
396589	5304263	ECA1523	NIC65
404311	5400675	ECA1523	NIC66
404961	5408436	ECA1523	NIC67
395476	5289552	ECA1523	NIC68
403663	5395494	ECA1523	NIC69
404645	5404964	ECA1523	NIC70
403813	5395938	ECA1523	NIC71
404620	5404381	ECA1523	NIC72
404291	5401600	ECA1523	NIC73
401788	5361659	ECA1523	NIC74
407331	5382258	ECA1523	NIC745
404184	5400435	ECA1523	NIC75
411269	5433187	ECA1523	NIC757
406574	5341209	ECA1523	NIC758
391697	5239098	ECA1523	NIC76
403799	5394519	ECA1523	NIC77
409944	5430271	ECA1523	NIC776
411653	5428622	ECA1523	NIC777
383979	5311347	ECA1523	NIC778
67768	5362720	ECA1523	NIC779
400833	5357035	ECA1523	NIC78
404099	5400126	ECA1523	NIC79
407218	5391956	ECA1523	NIC790
406425	5391049	ECA1523	NIC791
403727	5369156	ECA1523	NIC792
410680	5433903	ECA1523	NIC793
402165	5321298	ECA1523	NIC795
410279	5427798	ECA1523	NIC796
402717	5381906	ECA1523	NIC80
410120	5428482	ECA1523	NIC802
409240	5424419	ECA1523	NIC803
93373	5410273	ECA1523	NIC804
90229	5406734	ECA1523	NIC805
90263	5409115	ECA1523	NIC806
93315	5401847	ECA1523	NIC807
87738	5413093	ECA1523	NIC808
87031	5379928	ECA1523	NIC809
404089	5399588	ECA1523	NIC81
93407	5416068	ECA1523	NIC810
406234	5378091	ECA1523	NIC811
86854	5380038	ECA1523	NIC812
87687	5408956	ECA1523	NIC813
85417	5332110	ECA1523	NIC814
87856	5415975	ECA1523	NIC815
388863	5353928	ECA1523	NIC816
388238	5342799	ECA1523	NIC817
386957	5321652	ECA1523	NIC818
367254	5207038	ECA1523	NIC819
87526	5403176	ECA1523	NIC820
409011	5416663	ECA1523	NIC821
83073	5372055	ECA1523	NIC822
89938	5407296	ECA1523	NIC824
388427	5352852	ECA1523	NIC825
86238	5413062	ECA1523	NIC826
389452	5303648	ECA1523	NIC827
386044	5361081	ECA1523	NIC828
409793	5427075	ECA1523	NIC829
403975	5399274	ECA1523	NIC83
86968	5382929	ECA1523	NIC839
404112	5399510	ECA1523	NIC84
86674	5363836	ECA1523	NIC850
403790	5396482	ECA1523	NIC86
67392	5412232	ECA1523	NIC863
91990	5382581	ECA1523	NIC864
69573	5404394	ECA1523	NIC865
404400	5401072	ECA1523	NIC87
403137	5347062	ECA1523	NIC871
85273	5380998	ECA1523	NIC876
84954	5367156	ECA1523	NIC877
90439	5362057	ECA1523	NIC879
404565	5404146	ECA1523	NIC88
403820	5356246	ECA1523	NIC883
84277	5319407	ECA1523	NIC884
403140	5349175	ECA1523	NIC888
89161	5395060	ECA1523	NIC889
404222	5402027	ECA1523	NIC89
86128	5335293	ECA1523	NIC890
417340	5266007	ECA1523	NIC893
83211	5377691	ECA1523	NIC896
83926	5413226	ECA1523	NIC897
442850	5222820	ECA1523	NIC899
406249	5361735	ECA1523	NIC900
410664	5413876	ECA1523	NIC901
404961	5342512	ECA1523	NIC902
407280	5405826	ECA1523	NIC906
394153	5224779	ECA1523	NIC911
392725	5247731	ECA1523	NIC914
401927	5372021	ECA1523	NIC919
401429	5367387	ECA1523	NIC93
403856	5397381	ECA1523	NIC95
408301	5420429	ECA1523	NIC96
404494	5404709	ECA1523	NIC97
399699	5340801	ECA1523	NIC973
402702	5383067	ECA1523	NIC974
402907	5385614	ECA1523	NIC979
396930	5307491	ECA1523	NIC98
403941	5396573	ECA1523	NIC981
395142	5277890	ECA1523	NIC982
407561	5396640	ECA1523	NIC984
405474	5377502	ECA1523	NIC985
401277	5369049	ECA1523	NIC998
411506	5430429	ECA1523	PB420
422143	4975748	ECA1523	PB800
447391	5273548	ECA1523	PB826
453044	5343699	ECA1523	PB857
448850	5300441	ECA1523	PB858
450825	5319478	ECA1523	PB859
410498	5434531	ECA1523	PE887
412041	5376799	ECA1523	QG1002
408579	5366044	ECA1523	QG1005
409284	5383706	ECA1523	QG1007
451380	5326621	ECA1523	QG106
451046	5327706	ECA1523	QG107
451446	5333955	ECA1523	QG108
443495	5233193	ECA1523	QG109
452491	5341287	ECA1523	QG110
410612	5402865	ECA1523	QG1100
408949	5381598	ECA1523	QG1101
410414	5400619	ECA1523	QG1102
409457	5388024	ECA1523	QG1103
408718	5381258	ECA1523	QG1104
410646	5404487	ECA1523	QG1105
410112	5396741	ECA1523	QG1106
406450	5354523	ECA1523	QG1107
407899	5371184	ECA1523	QG1108
406552	5354543	ECA1523	QG1109
451995	5335822	ECA1523	QG111
408927	5388094	ECA1523	QG1111
406601	5351080	ECA1523	QG1113
409762	5393778	ECA1523	QG1114
448703	5291112	ECA1523	QG112
409742	5391396	ECA1523	QG1120
407967	5371980	ECA1523	QG1124
409923	5371089	ECA1523	QG1125
411942	5419562	ECA1523	QG1126
403907	5328908	ECA1523	QG1127
408112	5372769	ECA1523	QG1128
410489	5401527	ECA1523	QG1129
448181	5289122	ECA1523	QG113
402773	5306852	ECA1523	QG1130
406038	5340237	ECA1523	QG1131
412488	5381765	ECA1523	QG1132
409594	5346139	ECA1523	QG1134
411355	5369272	ECA1523	QG1139
441662	5213688	ECA1523	QG114
410022	5391185	ECA1523	QG1141
409608	5345123	ECA1523	QG1142
403869	5314620	ECA1523	QG1143
408009	5326362	ECA1523	QG1144
412428	5381694	ECA1523	QG1145
412779	5386151	ECA1523	QG1146
411592	5370818	ECA1523	QG1148
407980	5327036	ECA1523	QG1149
445881	5268073	ECA1523	QG115
412710	5386323	ECA1523	QG1150
412768	5385988	ECA1523	QG1151
410457	5356917	ECA1523	QG1152
407463	5320149	ECA1523	QG1153
410781	5360700	ECA1523	QG1154
407845	5382681	ECA1523	QG1155
411261	5366536	ECA1523	QG1156
449835	5300352	ECA1523	QG116
449230	5310097	ECA1523	QG117
449190	5304040	ECA1523	QG118
450915	5327328	ECA1523	QG119
444907	5254912	ECA1523	QG120
451034	5329553	ECA1523	QG121
406647	5386592	ECA1523	QG128
406282	5381671	ECA1523	QG129
408969	5414118	ECA1523	QG130
405106	5361533	ECA1523	QG132
90880	5417662	ECA1523	QG133
409412	5348042	ECA1523	QG2615
410292	5360266	ECA1523	QG2616
411022	5367830	ECA1523	QG2617
407749	5326640	ECA1523	QG2618
406648	5336719	ECA1523	QG2621
408816	5362926	ECA1523	QG2622
411960	5378193	ECA1523	QG2623
413255	5393255	ECA1523	QG2624
409910	5353824	ECA1523	QG2630
406314	5309158	ECA1523	QG2631
410268	5381392	ECA1523	QG2639
412278	5405193	ECA1523	QG2640
412523	5404124	ECA1523	QG2641
413596	5393630	ECA1523	QG2647
412876	5409636	ECA1523	QG2648
406563	5340080	ECA1523	QG2649
406358	5359136	ECA1523	QG2657
401758	5275488	ECA1523	QG2658
412354	5404907	ECA1523	QG2659
412611	5410042	ECA1523	QG2660
412805	5412938	ECA1523	QG2663
412767	5412630	ECA1523	QG2664
413982	5398950	ECA1523	QG2665
409656	5350291	ECA1523	QG2666
407895	5351454	ECA1523	QG2667
410080	5380910	ECA1523	QG2668
408363	5359745	ECA1523	QG2669
397109	5251866	ECA1523	QG2671
412724	5410822	ECA1523	QG2673
407096	5367003	ECA1523	QG2674
409453	5373059	ECA1523	QG2677
408279	5356449	ECA1523	QG2678
408045	5358973	ECA1523	QG2682
407600	5374938	ECA1523	QG2683
400534	5263499	ECA1523	QG2684
408457	5360152	ECA1523	QG2685
411377	5397256	ECA1523	QG2686
406538	5308902	ECA1523	QG2689
404702	5286453	ECA1523	QG2690
409618	5374365	ECA1523	QG2691
410915	5365203	ECA1523	QG2692
410089	5412748	ECA1523	QG2693
409580	5377557	ECA1523	QG2694
409299	5373996	ECA1523	QG2695
410391	5380194	ECA1523	QG2714
405480	5350851	ECA1523	QG2717
407598	5375411	ECA1523	QG2718
409016	5365149	ECA1523	QG2728
408215	5355866	ECA1523	QG2729
406552	5334905	ECA1523	QG2730
410037	5377527	ECA1523	QG2731
405262	5317243	ECA1523	QG2734
405067	5316173	ECA1523	QG2735
410630	5385767	ECA1523	QG2736
409910	5372742	ECA1523	QG2737
411501	5393270	ECA1523	QG2738
409637	5371417	ECA1523	QG2739
405916	5324864	ECA1523	QG2740
409902	5375019	ECA1523	QG2741
409660	5370393	ECA1523	QG2742
413186	5391884	ECA1523	QG2752
409997	5376303	ECA1523	QG2777
401927	5304604	ECA1523	QG2778
407001	5366948	ECA1523	QG2779
404003	5330450	ECA1523	QG2780
410455	5408691	ECA1523	QG2781
403139	5306990	ECA1523	QG2782
407745	5349000	ECA1523	QG2784
407799	5404936	ECA1523	QG2814
407289	5400027	ECA1523	QG2815
408905	5401015	ECA1523	QG2819
410997	5425743	ECA1523	QG2820
405866	5387666	ECA1523	QG2848
408670	5416471	ECA1523	QG2849
407893	5373930	ECA1523	QG2880
408438	5408769	ECA1523	QG2881
400608	5310275	ECA1523	QG2882
404098	5353042	ECA1523	QG2883
406539	5366680	ECA1523	QG2884
403616	5327002	ECA1523	QG2885
407045	5354638	ECA1523	QG2886
409044	5380362	ECA1523	QG2887
408435	5375013	ECA1523	QG2888
405994	5333214	ECA1523	QG2889
889030	5180352	ECA1523	QG2890
888988	5184199	ECA1523	QG2891
408117	5368223	ECA1523	QG2892
891953	5209355	ECA1523	QG2893
407516	5358923	ECA1523	QG2894
403949	5350374	ECA1523	QG2895
409044	5379433	ECA1523	QG2900
408628	5376685	ECA1523	QG2901
408137	5391870	ECA1523	QG2902
406435	5362954	ECA1523	QG2903
404026	5354594	ECA1523	QG2906
886660	5188575	ECA1523	QG2908
407894	5387873	ECA1523	QG2909
408330	5408742	ECA1523	QG2910
887535	5174067	ECA1523	QG2919
878273	5087429	ECA1523	QG2920
403970	5353533	ECA1523	QG2921
406266	5382861	ECA1523	QG2922
407728	5366678	ECA1523	QG2923
402523	5293630	ECA1523	QG2924
407467	5369193	ECA1523	QG2925
407510	5369951	ECA1523	QG2926
410848	5410359	ECA1523	QG2963
410098	5401423	ECA1523	QG2964
406891	5397497	ECA1523	QG2966
408380	5375994	ECA1523	QG2967
405518	5333129	ECA1523	QG2968
410430	5409053	ECA1523	QG2969
409064	5393938	ECA1523	QG2970
408484	5383828	ECA1523	QG2971
406384	5347509	ECA1523	QG2972
411902	5408228	ECA1523	QG2996
410025	5394130	ECA1523	QG3002
409254	5384970	ECA1523	QG3003
410507	5389217	ECA1523	QG3004
411634	5400313	ECA1523	QG3006
408536	5377018	ECA1523	QG3012
409778	5381333	ECA1523	QG3014
412344	5405693	ECA1523	QG3015
411096	5384067	ECA1523	QG3016
410534	5378735	ECA1523	QG3017
410874	5394528	ECA1523	QG3018
411424	5400945	ECA1523	QG3019
409467	5412115	ECA1523	QG3020
411489	5391605	ECA1523	QG3025
409631	5371435	ECA1523	QG3026
411929	5393083	ECA1523	QG3028
410903	5382580	ECA1523	QG3030
401397	5265822	ECA1523	QG3031
410202	5398510	ECA1523	QG3032
408994	5365550	ECA1523	QG3033
411779	5391005	ECA1523	QG3034
410991	5389562	ECA1523	QG3039
407057	5385636	ECA1523	QG3041
411030	5408053	ECA1523	QG3043
410408	5400750	ECA1523	QG3044
409324	5386726	ECA1523	QG3045
410717	5403951	ECA1523	QG3046
409820	5412294	ECA1523	QG3053
408109	5415832	ECA1523	QG3056
410490	5386312	ECA1523	QG3057
411581	5402681	ECA1523	QG3058
406522	5349945	ECA1523	QG3527
449734	5335910	ECA1523	QG3661
406094	5368098	ECA1523	QG3783
403885	5335774	ECA1523	QG3784
408995	5394828	ECA1523	QG3787
402101	5307338	ECA1523	QG3794
409561	5363624	ECA1523	QG3796
408965	5354520	ECA1523	QG3798
405877	5321860	ECA1523	QG3801
400667	5295186	ECA1523	QG3804
408553	5397980	ECA1523	QG3810
407655	5387792	ECA1523	QG3813
397938	5272262	ECA1523	QG3815
405222	5360839	ECA1523	QG3816
405851	5364079	ECA1523	QG3819
404657	5294709	ECA1523	QG3820
410545	5376792	ECA1523	QG3822
412653	5402182	ECA1523	QG3823
409097	5413897	ECA1523	QG3825
404658	5332916	ECA1523	QG3826
407016	5342149	ECA1523	QG3827
406097	5332854	ECA1523	QG3832
409675	5406170	ECA1523	QG3837
406919	5378606	ECA1523	QG3840
401199	5309306	ECA1523	QG3841
408407	5391703	ECA1523	QG3842
408788	5396869	ECA1523	QG3851
408585	5399557	ECA1523	QG3858
401583	5313532	ECA1523	QG3861
405372	5356244	ECA1523	QG3864
405763	5357828	ECA1523	QG3866
409027	5363153	ECA1523	QG3867
409437	5416850	ECA1523	QG3874
410931	5424814	ECA1523	QG3875
408939	5397908	ECA1523	QG3876
410722	5425307	ECA1523	QG3878
406872	5373983	ECA1523	QG3879
410752	5423462	ECA1523	QG3920
409973	5409253	ECA1523	QG3921
412206	5421493	ECA1523	QG3922
412896	5426775	ECA1523	QG3923
411036	5415797	ECA1523	QG3924
412261	5422561	ECA1523	QG3925
411848	5422789	ECA1523	QG3926
411873	5418487	ECA1523	QG3927
408296	5380729	ECA1523	QG3928
406897	5381335	ECA1523	QG3929
406580	5377275	ECA1523	QG3930
408351	5398621	ECA1523	QG3931
407968	5415214	ECA1523	QG3932
406385	5383356	ECA1523	QG3933
877129	5120540	ECA1523	QG4026
881587	5153329	ECA1523	QG4027
884497	5182087	ECA1523	QG4028
877097	5114033	ECA1523	QG4029
877917	5117879	ECA1523	QG4030
886265	5192643	ECA1523	QG4031
886583	5167706	ECA1523	QG4058
887403	5164541	ECA1523	QG4059
890193	5188986	ECA1523	QG4061
888985	5175696	ECA1523	QG4062
891031	5196202	ECA1523	QG4063
887800	5171688	ECA1523	QG4064
892341	5207277	ECA1523	QG4065
888176	5172248	ECA1523	QG4066
892702	5212023	ECA1523	QG4067
892585	5211128	ECA1523	QG4068
886062	5153480	ECA1523	QG4069
411034	5425639	ECA1523	QG4070
410222	5414239	ECA1523	QG4071
410494	5420828	ECA1523	QG4072
408386	5392462	ECA1523	QG4073
409662	5410893	ECA1523	QG4074
409908	5413241	ECA1523	QG4075
885295	5178217	ECA1523	QG4093
886567	5162471	ECA1523	QG4094
888834	5173675	ECA1523	QG4095
891842	5199214	ECA1523	QG4096
888471	5172853	ECA1523	QG4097
891421	5194020	ECA1523	QG4098
890240	5202294	ECA1523	QG4099
884192	5137340	ECA1523	QG4100
889066	5172024	ECA1523	QG4101
887263	5166568	ECA1523	QG4104
887223	5167680	ECA1523	QG4112
889003	5178660	ECA1523	QG4113
886755	5164394	ECA1523	QG4114
887292	5169383	ECA1523	QG4115
886729	5160739	ECA1523	QG4116
889375	5187692	ECA1523	QG4117
888808	5176192	ECA1523	QG4118
885465	5147850	ECA1523	QG4119
889460	5182997	ECA1523	QG4120
889975	5190727	ECA1523	QG4121
889591	5184438	ECA1523	QG4122
887984	5172667	ECA1523	QG4123
886232	5152819	ECA1523	QG4128
889543	5182308	ECA1523	QG4129
888110	5169544	ECA1523	QG4130
890502	5192532	ECA1523	QG4131
892074	5206149	ECA1523	QG4132
888163	5171211	ECA1523	QG4133
885122	5180916	ECA1523	QG4206
884183	5173485	ECA1523	QG4207
885790	5190781	ECA1523	QG4208
886941	5160240	ECA1523	QG4209
883755	5181371	ECA1523	QG4210
886894	5158498	ECA1523	QG4211
882265	5119812	ECA1523	QG4212
886287	5153026	ECA1523	QG4213
893314	5216643	ECA1523	QG4214
889732	5179354	ECA1523	QG4225
888878	5174398	ECA1523	QG4231
887385	5181356	ECA1523	QG4232
885015	5163241	ECA1523	QG4233
413150	5416233	ECA1523	QG4630
410481	5428605	ECA1523	QG4637
408034	5408996	ECA1523	QG4647
412396	5417816	ECA1523	QG4648
350988	4542340	ECA1523	QG4661
413568	5415905	ECA1523	QG4681
413498	5426655	ECA1523	QG4682
412862	5422680	ECA1523	QG4683
412561	5411646	ECA1523	QG4698
411208	5393936	ECA1523	QG4700
412509	5408252	ECA1523	QG4701
413978	5419592	ECA1523	QG4706
412347	5408163	ECA1523	QG4715
414284	5432453	ECA1523	QG4718
413193	5418352	ECA1523	QG4733
411201	5435617	ECA1523	QG4742
412836	5419112	ECA1523	QG4790
410840	5388008	ECA1523	QG4805
408501	5424743	ECA1523	QG4838
408680	5427241	ECA1523	QG4847
410937	5433335	ECA1523	QG4876
410040	5422696	ECA1523	QG4880
410306	5426917	ECA1523	QG4896
411966	5405352	ECA1523	QG4924
410750	5383931	ECA1523	QG4944
411565	5397308	ECA1523	QG4947
413350	5416044	ECA1523	QG4952
412953	5408213	ECA1523	QG4953
410920	5405565	ECA1523	QG4954
412047	5400942	ECA1523	QG4956
411900	5417496	ECA1523	QG4966
412635	5407565	ECA1523	QG4968
412936	5419555	ECA1523	QG4996
412739	5413390	ECA1523	QG5008
411973	5414556	ECA1523	QG5094
412467	5410125	ECA1523	QG5103
407194	5400815	ECA1523	QG5149
410180	5417091	ECA1523	QG5150
410026	5415319	ECA1523	QG5153
411914	5411501	ECA1523	QG5166
412235	5407462	ECA1523	QG5169
412462	5407748	ECA1523	QG5170
411402	5407562	ECA1523	QG5179
412704	5409957	ECA1523	QG5180
413221	5412266	ECA1523	QG5187
412554	5408922	ECA1523	QG5197
413204	5416430	ECA1523	QG5198
412702	5420758	ECA1523	QG5205
410856	5395733	ECA1523	QG5277
413568	5427287	ECA1523	QG5284
413764	5429006	ECA1523	QG5286
412716	5417705	ECA1523	QG5290
413194	5416300	ECA1523	QG5295
413539	5417209	ECA1523	QG5300
413331	5420902	ECA1523	QG5314
413819	5422267	ECA1523	QG5348
413481	5416901	ECA1523	QG5351
410903	5401992	ECA1523	QG5369
410853	5401343	ECA1523	QG5406
448915	5290561	ECA1523	QG547
411809	5402407	ECA1523	QG5471
412645	5411834	ECA1523	QG5474
408415	5407337	ECA1523	QG5485
412011	5426513	ECA1523	QG5488
406987	5411578	ECA1523	QG550
412218	5412309	ECA1523	QG5506
413528	5420844	ECA1523	QG5507
407348	5395868	ECA1523	QG5512
413375	5413792	ECA1523	QG5525
413553	5420645	ECA1523	QG5531
413479	5419440	ECA1523	QG5534
411949	5402787	ECA1523	QG5539
412060	5405919	ECA1523	QG5556
412492	5418946	ECA1523	QG5577
411122	5424905	ECA1523	QG5578
410943	5423790	ECA1523	QG5579
411027	5388486	ECA1523	QG5580
411844	5397372	ECA1523	QG5581
412042	5402367	ECA1523	QG5582
410567	5415378	ECA1523	QG5589
408764	5407934	ECA1523	QG5603
407819	5396454	ECA1523	QG5604
412112	5406379	ECA1523	QG5611
413772	5415872	ECA1523	QG5612
412637	5419335	ECA1523	QG5631
410080	5411824	ECA1523	QG5632
411233	5426561	ECA1523	QG5633
411752	5391306	ECA1523	QG5657
446306	5259795	ECA1523	QG570
448432	5277971	ECA1523	QG571
443913	5233530	ECA1523	QG572
441469	5204283	ECA1523	QG573
437152	5153263	ECA1523	QG574
450702	5308869	ECA1523	QG575
442658	5214071	ECA1523	QG576
449869	5299636	ECA1523	QG577
438791	5169060	ECA1523	QG578
447057	5259894	ECA1523	QG579
408484	5403569	ECA1523	QG580
450762	5309458	ECA1523	QG581
450517	5308415	ECA1523	QG584
450798	5309674	ECA1523	QG585
452167	5327598	ECA1523	QG586
454056	5342296	ECA1523	QG587
454156	5344991	ECA1523	QG588
454261	5345219	ECA1523	QG589
409852	5415471	ECA1523	QG700
412728	5386807	ECA1523	QG723
410197	5354886	ECA1523	QG724
410000	5380702	ECA1523	QG725
408360	5383543	ECA1523	QG726
406032	5361471	ECA1523	QG727
407047	5364398	ECA1523	QG728
403906	5303611	ECA1523	QG730
404540	5337215	ECA1523	QG731
407339	5371721	ECA1523	QG733
404920	5304398	ECA1523	QG734
407733	5376563	ECA1523	QG735
410559	5373578	ECA1523	QG736
410625	5387270	ECA1523	QG737
411645	5370784	ECA1523	QG738
408160	5389559	ECA1523	QG739
410862	5395139	ECA1523	QG740
409157	5376187	ECA1523	QG741
408167	5363588	ECA1523	QG742
410118	5386974	ECA1523	QG743
405616	5341474	ECA1523	QG744
405893	5343431	ECA1523	QG745
405576	5335663	ECA1523	QG746
408186	5369801	ECA1523	QG747
409131	5380930	ECA1523	QG748
401947	5289780	ECA1523	QG749
407684	5359884	ECA1523	QG750
411467	5404312	ECA1523	QG752
406840	5349928	ECA1523	QG753
409134	5380995	ECA1523	QG754
408516	5372462	ECA1523	QG755
409379	5370017	ECA1523	QG756
400277	5264991	ECA1523	QG757
407631	5362046	ECA1523	QG758
404482	5321242	ECA1523	QG759
404149	5336917	ECA1523	QG760
405921	5363586	ECA1523	QG761
408884	5376999	ECA1523	QG762
408129	5370593	ECA1523	QG763
406635	5337567	ECA1523	QG764
406962	5347130	ECA1523	QG765
406916	5352963	ECA1523	QG766
404805	5318922	ECA1523	QG767
402606	5280922	ECA1523	QG769
407768	5334082	ECA1523	QG770
409781	5382565	ECA1523	QG771
405441	5328551	ECA1523	QG773
409805	5353161	ECA1523	QG774
409233	5345067	ECA1523	QG775
407222	5367286	ECA1523	QG776
408076	5357148	ECA1523	QG777
408902	5337696	ECA1523	QG778
389577	5343198	ECA1523	QG779
409104	5395581	ECA1523	QG780
408711	5387430	ECA1523	QG781
399203	5242650	ECA1523	QG782
411093	5363094	ECA1523	QG783
410684	5390917	ECA1523	QG784
412028	5374499	ECA1523	QG785
409528	5371835	ECA1523	QG786
408068	5356348	ECA1523	QG787
407565	5367046	ECA1523	QG788
411025	5356585	ECA1523	QG789
405035	5315218	ECA1523	QG790
412191	5377620	ECA1523	QG791
407533	5348193	ECA1523	QG792
406416	5361866	ECA1523	QG793
405492	5351206	ECA1523	QG794
407367	5375851	ECA1523	QG795
410919	5389564	ECA1523	QG796
409638	5375543	ECA1523	QG797
403859	5329231	ECA1523	QG798
408069	5353737	ECA1523	QG799
408839	5382522	ECA1523	QG802
400185	5255426	ECA1523	QG803
410280	5369616	ECA1523	QG804
404897	5314620	ECA1523	QG805
407219	5374812	ECA1523	QG806
407970	5352100	ECA1523	QG807
408643	5363044	ECA1523	QG808
413328	5392997	ECA1523	QG809
408563	5363192	ECA1523	QG810
407972	5344208	ECA1523	QG811
403464	5316085	ECA1523	QG812
407370	5374202	ECA1523	QG813
406038	5354955	ECA1523	QG814
408792	5363885	ECA1523	QG815
409613	5346858	ECA1523	QG816
407864	5352719	ECA1523	QG819
407431	5320951	ECA1523	QG822
404851	5339443	ECA1523	QG824
408025	5377635	ECA1523	QG825
407027	5369930	ECA1523	QG826
403817	5326550	ECA1523	QG827
405735	5341228	ECA1523	QG828
407288	5352454	ECA1523	QG829
410370	5406196	ECA1523	QG830
403521	5319350	ECA1523	QG831
404741	5312224	ECA1523	QG832
403131	5317780	ECA1523	QG833
407404	5367038	ECA1523	QG854
412256	5378660	ECA1523	QG855
407905	5368245	ECA1523	QG856
410444	5407901	ECA1523	QG857
411503	5379800	ECA1523	QG858
407981	5333950	ECA1523	QG859
399511	5276650	ECA1523	QG860
405914	5360154	ECA1523	QG861
409934	5366339	ECA1523	QG864
409323	5394140	ECA1523	QG865
411441	5398536	ECA1523	QG866
406835	5366571	ECA1523	QG867
406411	5358217	ECA1523	QG868
407057	5340374	ECA1523	QG869
408156	5389649	ECA1523	QG870
407190	5376180	ECA1523	QG872
403867	5303351	ECA1523	QG873
409134	5396248	ECA1523	QG874
403084	5295161	ECA1523	QG875
403357	5311007	ECA1523	QG876
404292	5335419	ECA1523	QG877
405136	5345526	ECA1523	QG878
408218	5384559	ECA1523	QG879
402295	5269805	ECA1523	QG880
405157	5366571	ECA1523	QG881
406164	5324707	ECA1523	QG882
408566	5353433	ECA1523	QG883
405422	5320752	ECA1523	QG884
407314	5346696	ECA1523	QG885
408050	5356867	ECA1523	QG886
410718	5388641	ECA1523	QG887
410640	5376011	ECA1523	QG888
407483	5343259	ECA1523	QG889
406929	5333734	ECA1523	QG890
408777	5385829	ECA1523	QG923
409003	5376500	ECA1523	QG924
408703	5373172	ECA1523	QG925
408213	5370096	ECA1523	QG926
405068	5377737	ECA1523	QG927
405613	5327369	ECA1523	QG928
409557	5389564	ECA1523	QG930
410135	5390894	ECA1523	QG931
406608	5351988	ECA1523	QG932
408985	5361586	ECA1523	QG933
406068	5330629	ECA1523	QG934
408462	5373789	ECA1523	QG936
408752	5376968	ECA1523	QG937
409832	5397652	ECA1523	QG938
410608	5397049	ECA1523	QG939
406280	5327170	ECA1523	QG941
407586	5343680	ECA1523	QG944
406424	5320852	ECA1523	QG945
409980	5375784	ECA1523	QG946
408322	5393464	ECA1523	QG947
406034	5357364	ECA1523	QG948
410904	5408710	ECA1523	QG949
408316	5377967	ECA1523	QG950
411085	5412823	ECA1523	QG951
405375	5333191	ECA1523	QG952
411564	5394021	ECA1523	QG973
410787	5406777	ECA1523	QG977
410650	5385175	ECA1523	QG978
409805	5377366	ECA1523	QG979
410363	5381253	ECA1523	QG980
409318	5370660	ECA1523	QG982
404203	5309433	ECA1523	QG983
407704	5347043	ECA1523	QG985
410299	5400542	ECA1523	QG986
404960	5331244	ECA1523	QG988
405584	5351479	ECA1523	QG991
406242	5357156	ECA1523	QG992
410187	5355855	ECA1523	QG993
411846	5402323	ECA1523	QG994
410729	5408316	ECA1523	QG995
408646	5383080	ECA1523	QG996
408463	5385494	ECA1523	QG997
411746	5409337	ECA1523	QG998
443087	5325878	ECA1523	QR24
443782	5323525	ECA1523	QR25
413191	5464732	ECA1523	QX1410
451602	5321461	ECA1523	QX1414
447352	5272344	ECA1523	QX1545
441893	5204441	ECA1523	QX1547
408307	5404686	ECA1523	QX1795
405596	5393041	ECA1523	QX1796
84732	5357544	ECA1523	QX1797
78384	5308516	ECA1523	QX1798
401109	5329015	ECA1523	QX1800
408693	5422137	ECA1523	QX1801
408110	5413581	ECA1523	QX1802
409358	5410814	ECA1523	QX1803
404154	5366843	ECA1523	QX1804
450245	5329776	ECA1523	SOW18
450889	5325548	ECA1523	SOW21
451065	5323174	ECA1523	SOW22
408614	5416773	ECA1523	TT3407
410622	5433542	ECA1523	TT3408
410003	5433462	ECA1523	TT3411
68898	5426314	ECA1523	TWN1772
391088	5336267	ECA1523	TWN1824
379769	5263308	ECA1523	TWN1899
93130	5411078	ECA1523	TWN1907
92950	5390437	ECA1523	TWN2919
86011	5348939	ECA1523	TWN3077
87446	5420140	ECA1523	UH1
410290	5379170	ECA1523	VSL2201
871760	5227135	ECA1523	VSL2207
410053	5371473	ECA1523	VSL2208
869604	5222719	ECA1523	VSL2209
410579	5417471	ECA1523	VSL2210
411641	5390113	ECA1523	VSL2211
410108	5423973	ECA1523	VSL2212
411898	5396670	ECA1523	VSL2213
411735	5396476	ECA1523	VSL2215
410803	5396754	ECA1523	VSL2216
410206	5379317	ECA1523	VSL2217
409940	5408682	ECA1523	VSL2219
404516	5376463	ECA1523	VT847
432528	5336851	ECA1523	VX34
408440	5425816	ECA1523	XZ1204
403784	5399067	ECA1523	XZ1205
404194	5405173	ECA1523	XZ1206
404410	5381948	ECA1523	XZ1207
411114	5431930	ECA1523	XZ1208
411499	5435854	ECA1523	XZ1209
408708	5422766	ECA1523	XZ1210
407739	5418803	ECA1523	XZ1211
410288	5429650	ECA1523	XZ1212
409686	5420554	ECA1523	XZ1213
410127	5428022	ECA1523	XZ1731
411073	5432172	ECA1523	XZ1732
410876	5429865	ECA1523	XZ1733
82805	5400346	ECA1523	YR88
407435	5385578	ECA1523	ZZY0992
408215	5396975	ECA1523	ZZY1034
410543	5432298	ECA1523	ZZY1075
404647	5366352	ECA1523	ZZY1123
410802	5430909	ECA1523	ZZY1130
409757	5431457	ECA1523	ZZY405
406715	5395078	ECA1525	ECA1527
406802	5375359	ECA1525	ECA1529
409946	5414295	ECA1525	ECA1531
407029	5378925	ECA1525	ECA1533
405913	5381780	ECA1525	ECA1535
406445	5392338	ECA1525	ECA1537
406208	5387499	ECA1525	ECA1539
407377	5403806	ECA1525	ECA1541
409257	5407436	ECA1525	ECA1543
401779	5324034	ECA1525	ECA1545
405469	5368424	ECA1525	ECA1547
409029	5412697	ECA1525	ECA1549
406679	5384409	ECA1525	ECA1551
644	5449012	ECA1525	ECA1553
409237	5415191	ECA1525	ECA1555
652	5433571	ECA1525	ECA1557
666	5453461	ECA1525	ECA1559
407463	5377998	ECA1525	ECA1561
408930	5418439	ECA1525	ECA1563
406481	5378393	ECA1525	ECA1565
407084	5384013	ECA1525	ECA1567
725	5389185	ECA1525	ECA1569
410808	5417798	ECA1525	ECA1571
409047	5396306	ECA1525	ECA1573
403393	5338403	ECA1525	ECA1575
654	5412794	ECA1525	ECA1577
402299	5331363	ECA1525	ECA1587
406273	5363891	ECA1525	ECA1589
409060	5397086	ECA1525	ECA1591
399460	5278145	ECA1525	ECA1593
402152	5313007	ECA1525	ECA1595
408945	5393041	ECA1525	ECA1597
408262	5387699	ECA1525	ECA1601
63850	5401390	ECA1525	ECA1605
403993	5333270	ECA1525	ECA1607
410363	5425077	ECA1525	ECA1609
405773	5370066	ECA1525	ECA161
406368	5380317	ECA1525	ECA1611
402226	5326978	ECA1525	ECA1613
385958	5363304	ECA1525	ECA1615
408303	5402979	ECA1525	ECA1617
403039	5339374	ECA1525	ECA1619
406273	5367400	ECA1525	ECA162
406572	5364138	ECA1525	ECA1621
405955	5354747	ECA1525	ECA1623
406347	5360554	ECA1525	ECA1625
404234	5350058	ECA1525	ECA1627
407875	5397668	ECA1525	ECA1629
448416	5203966	ECA1525	ECA163
401278	5313110	ECA1525	ECA1631
408234	5406133	ECA1525	ECA1637
407375	5396584	ECA1525	ECA1639
407275	5394843	ECA1525	ECA1641
406055	5386282	ECA1525	ECA1643
408168	5414742	ECA1525	ECA1645
400219	5320532	ECA1525	ECA1651
402516	5350175	ECA1525	ECA1653
398457	5301022	ECA1525	ECA1655
406550	5400273	ECA1525	ECA1657
90326	5350484	ECA1525	ECA1659
395356	5263714	ECA1525	ECA1661
395783	5271179	ECA1525	ECA1663
400080	5319967	ECA1525	ECA1667
401435	5335617	ECA1525	ECA1669
405486	5394400	ECA1525	ECA1701
406435	5405501	ECA1525	ECA1706
408977	5404259	ECA1525	ECA175
409811	5418308	ECA1525	ECA176
409609	5405461	ECA1525	ECA177
402768	5326443	ECA1525	ECA1773
406379	5372686	ECA1525	ECA178
407170	5386718	ECA1525	ECA179
402213	5322892	ECA1525	ECA180
408886	5407912	ECA1525	ECA181
402902	5323275	ECA1525	ECA182
409642	5410951	ECA1525	ECA183
408022	5385091	ECA1525	ECA185
407958	5379612	ECA1525	ECA186
404335	5366252	ECA1525	ECA188
409615	5409072	ECA1525	ECA2083
712	5431487	ECA1525	ECA2089
406762	5399271	ECA1525	ECA2093
409227	5419782	ECA1525	ECA2115
87254	5371610	ECA1525	ECA2239
664	5447507	ECA1525	ECA2241
407655	5403358	ECA1525	ECA2275
407228	5401326	ECA1525	ECA2277
407764	5409060	ECA1525	ECA2279
91389	5383339	ECA1525	ECA2297
91477	5393078	ECA1525	ECA2299
90392	5336087	ECA1525	ECA2301
90956	5375687	ECA1525	ECA2303
91364	5389846	ECA1525	ECA2305
389688	5193477	ECA1525	ECA2368
409090	5424640	ECA1525	ECA2371
409216	5426366	ECA1525	ECA2373
86964	5363787	ECA1525	ECA2379
87210	5354833	ECA1525	ECA2381
86618	5335030	ECA1525	ECA2383
87960	5394965	ECA1525	ECA2385
87551	5373854	ECA1525	ECA2387
410318	5425882	ECA1525	ECA2425
87541	5379653	ECA1525	ECA2455
86888	5351548	ECA1525	ECA2457
397550	5270634	ECA1525	ECA2462
399913	5309193	ECA1525	ECA2464
403626	5359952	ECA1525	ECA2470
86798	5332656	ECA1525	ECA2491
87434	5369144	ECA1525	ECA2493
80884	5316849	ECA1525	ECA2499
80306	5303125	ECA1525	ECA2501
78678	5228334	ECA1525	ECA2503
82769	5395076	ECA1525	ECA2505
79966	5274408	ECA1525	ECA2507
82721	5397297	ECA1525	ECA2511
82803	5400092	ECA1525	ECA2513
81821	5356395	ECA1525	ECA2515
407600	5395650	ECA1525	ECA2613
410160	5425869	ECA1525	ECA2614
406605	5365353	ECA1525	ECA2616
886256	5188467	ECA1525	ECA2617
884121	5168978	ECA1525	ECA2618
876822	5104083	ECA1525	ECA2619
879770	5129263	ECA1525	ECA2620
882996	5151699	ECA1525	ECA2621
872454	5063828	ECA1525	ECA2622
409962	5407249	ECA1525	ECA2623
873386	5084299	ECA1525	ECA2624
410559	5429255	ECA1525	ECA2625
406150	5381152	ECA1525	ECA2626
405283	5370335	ECA1525	ECA2627
880877	5131885	ECA1525	ECA2628
881539	5136657	ECA1525	ECA2629
879372	5118810	ECA1525	ECA2630
881105	5131329	ECA1525	ECA2631
404272	5349242	ECA1525	ECA2632
884822	5154454	ECA1525	ECA2633
403467	5355020	ECA1525	ECA2634
407542	5406692	ECA1525	ECA2635
409394	5427986	ECA1525	ECA2636
408902	5400068	ECA1525	ECA2637
889738	5190992	ECA1525	ECA2638
878897	5126634	ECA1525	ECA2639
402995	5341216	ECA1525	ECA2645
882684	5137107	ECA1525	ECA2646
889707	5194045	ECA1525	ECA2647
403963	5350117	ECA1525	ECA2661
408606	5407903	ECA1525	ECA2662
410339	5427254	ECA1525	ECA2663
410828	5406397	ECA1525	ECA2664
879160	5106783	ECA1525	ECA2666
408170	5404973	ECA1525	ECA2667
400048	5312725	ECA1525	ECA2668
873805	5087113	ECA1525	ECA2669
879736	5132444	ECA1525	ECA2670
884043	5162525	ECA1525	ECA2671
454087	5273856	ECA1525	ECA276
445950	5242435	ECA1525	ECA277
448608	5275712	ECA1525	ECA278
454162	5273618	ECA1525	ECA280
405695	5379811	ECA1525	ECA2807
408831	5416877	ECA1525	ECA2808
87435	5364112	ECA1525	ECA2867
88155	5403994	ECA1525	ECA2869
80455	5400144	ECA1525	ECA287
679	5439319	ECA1525	ECA2875
716	5428468	ECA1525	ECA2876
681	5415104	ECA1525	ECA2877
743	5418461	ECA1525	ECA2878
670	5374332	ECA1525	ECA2879
361643	5400260	ECA1525	ECA288
409096	5391505	ECA1525	ECA2883
408899	5398981	ECA1525	ECA2890
82461	5386553	ECA1525	ECA2892
82351	5373762	ECA1525	ECA2893
407872	5380183	ECA1525	ECA2894
400687	5319746	ECA1525	ECA2907
87131	5367131	ECA1525	ECA2912
83139	5416726	ECA1525	ECA2936
81606	5353166	ECA1525	ECA2937
411158	5431929	ECA1525	ECA2975
406950	5411394	ECA1525	ECA3010
88187	5411457	ECA1525	ECA3014
408110	5424865	ECA1525	ECA3015
407149	5412047	ECA1525	ECA3017
87823	5394723	ECA1525	ECA3018
88141	5405783	ECA1525	ECA3019
88329	5411026	ECA1525	ECA3020
87874	5398073	ECA1525	ECA3022
88257	5413450	ECA1525	ECA3023
87410	5379286	ECA1525	ECA3026
88068	5397908	ECA1525	ECA3028
408784	5421507	ECA1525	ECA3029
403515	5359632	ECA1525	ECA3031
406858	5398841	ECA1525	ECA3056
408231	5416461	ECA1525	ECA3059
408298	5416616	ECA1525	ECA3061
87954	5397681	ECA1525	ECA3064
85885	5322409	ECA1525	ECA3065
88279	5411570	ECA1525	ECA3066
88171	5409482	ECA1525	ECA3071
731	5439638	ECA1525	ECA3083
714	5454075	ECA1525	ECA3084
768	5457922	ECA1525	ECA3085
726	5447712	ECA1525	ECA3086
741	5452347	ECA1525	ECA3090
410425	5426795	ECA1525	ECA3091
713	5455711	ECA1525	ECA3093
408666	5420011	ECA1525	ECA3109
703	5445806	ECA1525	ECA3111
410375	5414420	ECA1525	ECA343
407632	5379755	ECA1525	ECA344
408274	5389544	ECA1525	ECA346
86754	5421982	ECA1525	ECA3498
86283	5401670	ECA1525	ECA3499
84892	5412363	ECA1525	ECA3500
84775	5405574	ECA1525	ECA3501
84956	5415208	ECA1525	ECA3502
410351	5428669	ECA1525	ECA3503
410348	5429449	ECA1525	ECA3504
411070	5424360	ECA1525	ECA3505
411129	5425357	ECA1525	ECA3506
411093	5425557	ECA1525	ECA3507
410023	5412937	ECA1525	ECA3508
411250	5426707	ECA1525	ECA3509
409247	5426613	ECA1525	ECA3515
411581	5424440	ECA1525	ECA3520
409066	5425529	ECA1525	ECA3521
408203	5415222	ECA1525	ECA3522
411178	5434327	ECA1525	ECA3539
412090	5432620	ECA1525	ECA3540
409619	5416944	ECA1525	ECA3541
407987	5413287	ECA1525	ECA3544
409429	5428406	ECA1525	ECA3545
407563	5407685	ECA1525	ECA3552
409175	5426395	ECA1525	ECA3553
86168	5405427	ECA1525	ECA3554
407770	5410893	ECA1525	ECA3555
408441	5418431	ECA1525	ECA3557
409882	5421453	ECA1525	ECA3563
409521	5417062	ECA1525	ECA3564
410092	5424546	ECA1525	ECA3567
560	5444112	ECA1525	ECA3568
541	5445646	ECA1525	ECA3569
86098	5388488	ECA1525	ECA357
88209	5405630	ECA1525	ECA360
682	5458614	ECA1525	ECA3629
653	5443491	ECA1525	ECA3633
657	5444506	ECA1525	ECA3639
685	5419964	ECA1525	ECA3642
407543	5408670	ECA1525	ECA3648
408948	5423620	ECA1525	ECA3649
405756	5386091	ECA1525	ECA3650
409385	5427905	ECA1525	ECA3651
408228	5415809	ECA1525	ECA3652
408061	5414099	ECA1525	ECA3653
86567	5420288	ECA1525	ECA3655
677	5442975	ECA1525	ECA3657
86159	5401152	ECA1525	ECA3661
85340	5369958	ECA1525	ECA3662
408535	5419929	ECA1525	ECA3669
653	5437272	ECA1525	ECA3675
86523	5416928	ECA1525	ECA3679
697	5440238	ECA1525	ECA3681
88307	5415482	ECA1525	ECA3683
409227	5421407	ECA1525	ECA3706
411330	5428286	ECA1525	ECA3707
412454	5439526	ECA1525	ECA3708
412033	5435715	ECA1525	ECA3709
406622	5398206	ECA1525	ECA371
411269	5437042	ECA1525	ECA3710
411644	5427941	ECA1525	ECA3712
411420	5439197	ECA1525	ECA3713
411446	5427917	ECA1525	ECA3738
447184	5316620	ECA1525	ECA3889
448661	5334779	ECA1525	ECA3890
449193	5329051	ECA1525	ECA3898
411920	5424720	ECA1525	ECA3899
448456	5285960	ECA1525	ECA569
405533	5393123	ECA1525	ED3032
407119	5417149	ECA1525	ED3033
401523	5348250	ECA1525	ED3034
406480	5409413	ECA1525	ED3035
400513	5308361	ECA1525	ED3036
407926	5426187	ECA1525	ED3037
409064	5404136	ECA1525	ED3078
402361	5326533	ECA1525	ED3080
405888	5366601	ECA1525	ED3082
405181	5359176	ECA1525	ED3083
407167	5381651	ECA1525	ED3085
409115	5405984	ECA1525	ED3087
411027	5428426	ECA1525	ED3088
410744	5424952	ECA1525	ED3089
471831	5282137	ECA1525	ED3090
469328	5246436	ECA1525	ED3091
470629	5264360	ECA1525	ED3092
470105	5261280	ECA1525	ED3093
471264	5276546	ECA1525	ED3095
471781	5280072	ECA1525	ED3096
470335	5260079	ECA1525	ED3097
472941	5290440	ECA1525	ED3098
473357	5302234	ECA1525	ED3101
473952	5302137	ECA1525	ED3102
451958	5326169	ECA1525	EG4181
450173	5294531	ECA1525	EG4207
452925	5328652	ECA1525	EG4360
452806	5326892	ECA1525	EG4365
405642	5403676	ECA1525	EG5612
407302	5379059	ECA1525	EG5613
405398	5401160	ECA1525	EG5614
453118	5330391	ECA1525	EG5715
452525	5320484	ECA1525	EG5784
410943	5408443	ECA1525	EG6179
409521	5406632	ECA1525	EG6257
412033	5418095	ECA1525	EG6258
411649	5430934	ECA1525	EG6259
412164	5419372	ECA1525	EG6260
411833	5432928	ECA1525	EG6261
411922	5417027	ECA1525	EG6262
411897	5434126	ECA1525	EG6263
88630	5405859	ECA1525	EG6265
412499	5421507	ECA1525	EG6266
409269	5422586	ECA1525	EG6267
83298	5410544	ECA1525	EG6268
82752	5394556	ECA1525	EG6269
83035	5384521	ECA1525	EG6270
412255	5424747	ECA1525	EG6271
411538	5430440	ECA1525	EG6272
411638	5432921	ECA1525	EG6273
411997	5434544	ECA1525	EG6274
411620	5435741	ECA1525	EG6275
411762	5435251	ECA1525	EG6276
409138	5405393	ECA1525	EG6313
412962	5412993	ECA1525	EG6329
449461	5317713	ECA1525	GUN124
409036	5424347	ECA1525	GXW21
409457	5429279	ECA1525	GXW22
403862	5380774	ECA1525	GXW23
409270	5426396	ECA1525	GXW24
409407	5429337	ECA1525	GXW25
407114	5401399	ECA1525	GXW26
447883	5318733	ECA1525	HK104
446545	5303470	ECA1525	HK105
409561	5404540	ECA1525	HPT1
460333	5302595	ECA1525	HPT11
405991	5397497	ECA1525	HPT12
409981	5398380	ECA1525	HPT13
410242	5401092	ECA1525	HPT16
453854	5293023	ECA1525	HPT18
410210	5407912	ECA1525	HPT19
411839	5395555	ECA1525	HPT2
410579	5430660	ECA1525	HPT21
410431	5428042	ECA1525	HPT22
456500	5305411	ECA1525	HPT23
456931	5308849	ECA1525	HPT24
410793	5409335	ECA1525	HPT28
412462	5414528	ECA1525	HPT34
409478	5404691	ECA1525	HPT37
411592	5402617	ECA1525	HPT4
411238	5413815	ECA1525	HPT42
410212	5400797	ECA1525	HPT45
410224	5410589	ECA1525	HPT52
409701	5421699	ECA1525	HPT53
409026	5408895	ECA1525	HPT54
410799	5424081	ECA1525	HPT55
410183	5420514	ECA1525	HPT58
410432	5423010	ECA1525	HPT59
411816	5406222	ECA1525	HPT6
411401	5424185	ECA1525	HPT60
408427	5342761	ECA1525	HPT62
412878	5406116	ECA1525	HPT63
411744	5405340	ECA1525	HPT7
411372	5401302	ECA1525	HPT8
410630	5394786	ECA1525	HPT9
448744	5302390	ECA1525	JU1038
447747	5288843	ECA1525	JU1041
449331	5310002	ECA1525	JU1042
446474	5273341	ECA1525	JU1043
444214	5246952	ECA1525	JU1044
446769	5281456	ECA1525	JU1045
448280	5294713	ECA1525	JU1046
445269	5259265	ECA1525	JU1047
447230	5283240	ECA1525	JU1048
447881	5289958	ECA1525	JU1049
444303	5268750	ECA1525	JU1085
445478	5261370	ECA1525	JU1205
444977	5258495	ECA1525	JU1254
443764	5260238	ECA1525	JU1257
444291	5249930	ECA1525	JU1258
449484	5308754	ECA1525	JU1259
448711	5293958	ECA1525	JU1260
445460	5262658	ECA1525	JU1261
448749	5305405	ECA1525	JU1262
449318	5306815	ECA1525	JU1263
450836	5325117	ECA1525	JU1264
408061	5396109	ECA1525	JU1337
405813	5382217	ECA1525	JU1338
404129	5362270	ECA1525	JU1339
402567	5341293	ECA1525	JU1340
869837	5213798	ECA1525	JU1341
401803	5333633	ECA1525	JU1342
404596	5366330	ECA1525	JU1343
409126	5418433	ECA1525	JU1344
399127	5276605	ECA1525	JU1345
402654	5333453	ECA1525	JU1346
409561	5416151	ECA1525	JU1347
865764	5213013	ECA1525	JU1348
402952	5324865	ECA1525	JU1375
446736	5281871	ECA1525	JU1376
406482	5366416	ECA1525	JU1377
411580	5416627	ECA1525	JU1378
407973	5413454	ECA1525	JU1392
412360	5420009	ECA1525	JU1399
402629	5393030	ECA1525	JU1424
409807	5403568	ECA1525	JU1435
446426	5277638	ECA1525	JU1467
445527	5265462	ECA1525	JU1468
447240	5288151	ECA1525	JU1469
449130	5307290	ECA1525	JU1470
443718	5245356	ECA1525	JU1471
449582	5313237	ECA1525	JU1472
447279	5286527	ECA1525	JU1473
449155	5309732	ECA1525	JU1474
448944	5305727	ECA1525	JU1496
445533	5262209	ECA1525	JU1497
446150	5271275	ECA1525	JU1498
447999	5294856	ECA1525	JU1499
448732	5301887	ECA1525	JU1500
450414	5320509	ECA1525	JU1509
444501	5248862	ECA1525	JU1529
447309	5286108	ECA1525	JU1533
444838	5255083	ECA1525	JU1542
450291	5318579	ECA1525	JU1551
449050	5305434	ECA1525	JU1556
446554	5275924	ECA1525	JU1560
449130	5305174	ECA1525	JU1561
447206	5281617	ECA1525	JU1562
447165	5282764	ECA1525	JU1564
410102	5422351	ECA1525	JU1637
404653	5351323	ECA1525	JU1638
448679	5300581	ECA1525	JU1767
447828	5290373	ECA1525	JU1775
448844	5302661	ECA1525	JU1776
444179	5245058	ECA1525	JU1784
450084	5315506	ECA1525	JU1788
449002	5305205	ECA1525	JU1789
447962	5294558	ECA1525	JU1791
414840	5404886	ECA1525	JU1794
411931	5413214	ECA1525	JU1795
407306	5391936	ECA1525	JU1799
410252	5394721	ECA1525	JU1802
408462	5405722	ECA1525	JU1814
402765	5380265	ECA1525	JU1820
401337	5362794	ECA1525	JU1822
400786	5357285	ECA1525	JU1827
402761	5380953	ECA1525	JU1828
404592	5403386	ECA1525	JU1829
399980	5344500	ECA1525	JU1830
403247	5385661	ECA1525	JU1834
404376	5375370	ECA1525	JU1884
408904	5388964	ECA1525	JU1885
404239	5343483	ECA1525	JU1907
408333	5406326	ECA1525	JU1908
409738	5406300	ECA1525	JU1909
407555	5391820	ECA1525	JU1912
408197	5399101	ECA1525	JU1913
406872	5390497	ECA1525	JU1914
447496	5286968	ECA1525	JU1987
449674	5311238	ECA1525	JU1992
446806	5276783	ECA1525	JU1993
448155	5294698	ECA1525	JU1994
449186	5304664	ECA1525	JU1995
447686	5289710	ECA1525	JU1996
448656	5298941	ECA1525	JU1997
450647	5321280	ECA1525	JU1998
448371	5296092	ECA1525	JU1999
450487	5322703	ECA1525	JU2004
445213	5258161	ECA1525	JU2032
402923	5381727	ECA1525	JU2044
409961	5420651	ECA1525	JU2045
410015	5406073	ECA1525	JU2053
409302	5402610	ECA1525	JU2054
82033	5369136	ECA1525	JU2055
409826	5410185	ECA1525	JU2056
412686	5360186	ECA1525	JU2057
446330	5271000	ECA1525	JU2101
447323	5276646	ECA1525	JU2103
449650	5310765	ECA1525	JU2105
439709	5273044	ECA1525	JU2138
445468	5263636	ECA1525	JU2142
448100	5295461	ECA1525	JU2143
449205	5306840	ECA1525	JU2144
445437	5262423	ECA1525	JU2145
398748	5192249	ECA1525	JU2160
410231	5339283	ECA1525	JU2162
447603	5284164	ECA1525	JU2164
441275	5295627	ECA1525	JU2181
441198	5294377	ECA1525	JU2182
439137	5270342	ECA1525	JU2183
441242	5296919	ECA1525	JU2184
441149	5294054	ECA1525	JU2185
446829	5280197	ECA1525	JU2206
443588	5238601	ECA1525	JU2208
407105	5389050	ECA1525	JU2214
74035	5391508	ECA1525	JU2216
444833	5251208	ECA1525	JU2217
445935	5268746	ECA1525	JU2218
447375	5285618	ECA1525	JU2219
448027	5292118	ECA1525	JU2220
448864	5303148	ECA1525	JU2221
449484	5309669	ECA1525	JU2222
447133	5283182	ECA1525	JU2223
447249	5286469	ECA1525	JU2224
446143	5271645	ECA1525	JU2225
448570	5300072	ECA1525	JU2226
444948	5252752	ECA1525	JU2227
448118	5293286	ECA1525	JU2228
449341	5310764	ECA1525	JU2229
449242	5308171	ECA1525	JU2233
448923	5301796	ECA1525	JU2247
445144	5254394	ECA1525	JU2248
444877	5254089	ECA1525	JU2252
446618	5275543	ECA1525	JU2256
377473	5240331	ECA1525	JU2457
410735	5319443	ECA1525	JU2470
408697	5364547	ECA1525	JU2471
408902	5381457	ECA1525	JU2472
406473	5350879	ECA1525	JU2473
407178	5394571	ECA1525	JU2506
402631	5330436	ECA1525	JU2507
406273	5383887	ECA1525	JU2517
409821	5377485	ECA1525	JU2518
447503	5286199	ECA1525	JU2531
408938	5394722	ECA1525	JU2533
444160	5256454	ECA1525	JU2536
446667	5278913	ECA1525	JU2555
447007	5279622	ECA1525	JU2556
449670	5313203	ECA1525	JU2562
446383	5272953	ECA1525	JU2563
448362	5292670	ECA1525	JU2567
407019	5392826	ECA1525	JU2569
409643	5401906	ECA1525	JU2573
447473	5287763	ECA1525	JU2577
449527	5314995	ECA1525	JU2579
446756	5280262	ECA1525	JU2580
445027	5258114	ECA1525	JU2582
444932	5258377	ECA1525	JU2583
448906	5306155	ECA1525	JU2584
446050	5270611	ECA1525	JU2588
448003	5293495	ECA1525	JU2590
444771	5254575	ECA1525	JU2591
444279	5248704	ECA1525	JU2594
448593	5299881	ECA1525	JU2595
447264	5286287	ECA1525	JU2596
408341	5367876	ECA1525	JU2597
406220	5344898	ECA1525	JU2618
445597	5268348	ECA1525	JU2626
408781	5384084	ECA1525	JU2747
409458	5398564	ECA1525	JU2753
449841	5309870	ECA1525	JU2754
449732	5303798	ECA1525	JU2766
492696	5268983	ECA1525	JU2767
449069	5299723	ECA1525	JU2773
407495	5365137	ECA1525	JU2777
449286	5302502	ECA1525	JU2779
450789	5320052	ECA1525	JU2780
449220	5302400	ECA1525	JU2781
449917	5304746	ECA1525	JU2783
449065	5297368	ECA1525	JU2786
448103	5290580	ECA1525	JU279
409877	5404625	ECA1525	JU2791
444599	5243992	ECA1525	JU2792
448797	5295464	ECA1525	JU2793
405222	5384811	ECA1525	JU2799
446921	5277481	ECA1525	JU280
869982	5198948	ECA1525	JU2801
492304	5265379	ECA1525	JU2814
450450	5316089	ECA1525	JU2823
444924	5251496	ECA1525	JU2824
409303	5392543	ECA1525	JU2835
411508	5418438	ECA1525	JU2836
400634	5355456	ECA1525	JU2849
402362	5377154	ECA1525	JU2850
409253	5418416	ECA1525	JU2861
449595	5306159	ECA1525	JU2863
408340	5411371	ECA1525	JU2868
449441	5310559	ECA1525	JU2872
449977	5319410	ECA1525	JU2873
446622	5269962	ECA1525	JU2893
445662	5261017	ECA1525	JU2894
446089	5262787	ECA1525	JU2905
410041	5399495	ECA1525	JU2910
447856	5289936	ECA1525	JU296
489837	5240165	ECA1525	JU3168
410193	5408214	ECA1525	JU3171
869819	5198920	ECA1525	JU3199
865216	5189298	ECA1525	JU3200
866674	5180907	ECA1525	JU3201
866673	5192396	ECA1525	JU3202
865566	5170429	ECA1525	JU3203
443147	5257410	ECA1525	JU3204
866200	5188574	ECA1525	JU3205
865885	5174541	ECA1525	JU3206
407918	5371824	ECA1525	JU3207
414635	5348701	ECA1525	JU3237
451360	5325882	ECA1525	JU3272
449445	5307090	ECA1525	JU3273
449838	5308056	ECA1525	JU3276
450373	5315826	ECA1525	JU3278
449124	5301694	ECA1525	JU3279
407505	5393433	ECA1525	JU3281
406563	5405520	ECA1525	JU3319
409211	5418600	ECA1525	JU3321
405396	5393436	ECA1525	JU3323
431474	5311075	ECA1525	JU3326
408504	5421876	ECA1525	JU3327
448043	5325055	ECA1525	JU3416
447289	5284156	ECA1525	JU3420
448651	5306474	ECA1525	JU3422
450614	5317317	ECA1525	JU348
448774	5294745	ECA1525	JU349
449926	5310022	ECA1525	JU350
446953	5278535	ECA1525	JU351
450906	5320364	ECA1525	JU352
450546	5313595	ECA1525	JU353
450088	5309992	ECA1525	JU354
447853	5286131	ECA1525	JU355
450204	5313333	ECA1525	JU357
450998	5320693	ECA1525	JU358
447389	5279447	ECA1525	JU372
451464	5329243	ECA1525	JU373
442424	5220254	ECA1525	JU374
447277	5280544	ECA1525	JU375
450478	5317155	ECA1525	JU377
446134	5266575	ECA1525	JU378
451055	5315450	ECA1525	JU3784
445568	5257826	ECA1525	JU379
450436	5316512	ECA1525	JU380
450016	5311517	ECA1525	JU381
450712	5320323	ECA1525	JU382
445166	5242481	ECA1525	JU383
450723	5320549	ECA1525	JU403
449124	5302823	ECA1525	JU404
408723	5409795	ECA1525	JU4041
408295	5410813	ECA1525	JU4042
401823	5359113	ECA1525	JU4049
448917	5299197	ECA1525	JU405
402228	5363813	ECA1525	JU4051
403043	5360510	ECA1525	JU4058
395724	5279842	ECA1525	JU4060
402400	5372315	ECA1525	JU4062
401224	5333464	ECA1525	JU4064
409181	5414809	ECA1525	JU4080
403814	5374242	ECA1525	JU4084
403694	5368538	ECA1525	JU4097
406187	5381462	ECA1525	JU4099
445798	5283192	ECA1525	JU4288
447445	5274894	ECA1525	JU439
446196	5273552	ECA1525	JU441
447086	5278588	ECA1525	JU516
404339	5396791	ECA1525	JU725
407873	5404372	ECA1525	JU726
448592	5302699	ECA1525	JU757
407242	5397299	ECA1525	JU793
446223	5277267	ECA1525	JU794
449481	5312541	ECA1525	JU795
447674	5290834	ECA1525	JU796
447229	5283908	ECA1525	JU797
449382	5307989	ECA1525	JU835
448740	5305887	ECA1525	JU836
451129	5328909	ECA1525	JU837
449190	5308367	ECA1525	JU838
448997	5307077	ECA1525	JU839
448490	5300843	ECA1525	JU840
448049	5289564	ECA1525	JU841
449442	5311906	ECA1525	JU842
449062	5302453	ECA1525	JU843
448297	5297786	ECA1525	JU844
448307	5298804	ECA1525	JU845
450860	5326101	ECA1525	JU846
450030	5313339	ECA1525	MY2049
445906	5259781	ECA1525	MY2132
407170	5403091	ECA1525	MY2249
403423	5351525	ECA1525	MY2250
406541	5397070	ECA1525	MY2269
406850	5394738	ECA1525	MY2270
408598	5421526	ECA1525	MY2271
408908	5417326	ECA1525	MY2281
404042	5365881	ECA1525	MY2364
407769	5411825	ECA1525	MY2716
407070	5399429	ECA1525	MY2717
384234	5101287	ECA1525	MY2725
406837	5399156	ECA1525	MY2748
409770	5427836	ECA1525	MY539
451870	5332561	ECA1525	MY646
451526	5329658	ECA1525	MY661
452074	5336403	ECA1525	MY682
451633	5328888	ECA1525	MY683
452078	5334311	ECA1525	MY699
449519	5304062	ECA1525	MY701
444551	5246231	ECA1525	MY702
449453	5305640	ECA1525	MY709
450293	5315396	ECA1525	MY727
444578	5244907	ECA1525	MY728
448136	5291628	ECA1525	MY750
445328	5255638	ECA1525	MY751
449912	5308280	ECA1525	MY752
446590	5269348	ECA1525	MY754
447059	5275417	ECA1525	MY755
444532	5243038	ECA1525	MY756
449238	5303806	ECA1525	MY761
449667	5306742	ECA1525	MY765
449078	5298103	ECA1525	MY771
404558	5375171	ECA1525	MY800
404363	5369811	ECA1525	MY801
450239	5314189	ECA1525	MY918
444553	5240959	ECA1525	MY945
403821	5393358	ECA1525	NIC100
395337	5289239	ECA1525	NIC101
398116	5321383	ECA1525	NIC103
450699	5320619	ECA1525	NIC1047
447782	5288535	ECA1525	NIC1048
408471	5370408	ECA1525	NIC1050
406747	5325389	ECA1525	NIC1052
408051	5363974	ECA1525	NIC1053
405185	5301279	ECA1525	NIC1054
409775	5390848	ECA1525	NIC1055
408581	5375603	ECA1525	NIC1056
412421	5383148	ECA1525	NIC1057
405338	5326365	ECA1525	NIC1058
410662	5363725	ECA1525	NIC1059
399354	5337941	ECA1525	NIC106
409710	5394051	ECA1525	NIC1060
407596	5352008	ECA1525	NIC1061
411846	5402851	ECA1525	NIC1062
410097	5381721	ECA1525	NIC1063
410248	5384440	ECA1525	NIC1065
407176	5345259	ECA1525	NIC1066
408725	5361430	ECA1525	NIC1069
407901	5413582	ECA1525	NIC107
446297	5256253	ECA1525	NIC1072
399653	5339965	ECA1525	NIC108
448884	5304493	ECA1525	NIC1088
446630	5280404	ECA1525	NIC1089
403455	5392470	ECA1525	NIC109
445857	5257710	ECA1525	NIC1090
446136	5244555	ECA1525	NIC1100
408800	5395334	ECA1525	NIC1103
406479	5394347	ECA1525	NIC1104
402628	5324375	ECA1525	NIC1106
403234	5341070	ECA1525	NIC1117
403990	5360530	ECA1525	NIC1118
403661	5375432	ECA1525	NIC1123
409627	5367850	ECA1525	NIC1124
407725	5338167	ECA1525	NIC1125
406957	5340859	ECA1525	NIC1131
394785	5251656	ECA1525	NIC1134
404597	5285982	ECA1525	NIC1135
410499	5373304	ECA1525	NIC1138
402689	5284676	ECA1525	NIC1139
410017	5369491	ECA1525	NIC1141
407797	5347212	ECA1525	NIC1143
414452	5427962	ECA1525	NIC115
404680	5300665	ECA1525	NIC1154
410796	5385034	ECA1525	NIC1158
406288	5342623	ECA1525	NIC116
413606	5427523	ECA1525	NIC117
400701	5255001	ECA1525	NIC1182
410817	5389877	ECA1525	NIC1183
394876	5196873	ECA1525	NIC1185
407987	5350785	ECA1525	NIC1186
401394	5351883	ECA1525	NIC1189
413073	5423515	ECA1525	NIC119
409257	5370010	ECA1525	NIC1190
405069	5403457	ECA1525	NIC1202
402936	5369596	ECA1525	NIC1203
403393	5377654	ECA1525	NIC1204
86797	5387837	ECA1525	NIC1205
400174	5336185	ECA1525	NIC1206
405328	5387373	ECA1525	NIC1217
406267	5397723	ECA1525	NIC1218
404039	5370645	ECA1525	NIC1219
88397	5330889	ECA1525	NIC1220
398507	5305623	ECA1525	NIC1221
413109	5441272	ECA1525	NIC123
398761	5322130	ECA1525	NIC1261
390537	5204771	ECA1525	NIC1266
412059	5407048	ECA1525	NIC1267
394064	5212394	ECA1525	NIC1273
410624	5391879	ECA1525	NIC1274
405431	5335032	ECA1525	NIC1279
410800	5402027	ECA1525	NIC1283
403509	5388905	ECA1525	NIC1287
407560	5384401	ECA1525	NIC1288
412277	5411812	ECA1525	NIC1289
410716	5417659	ECA1525	NIC1292
400017	5347981	ECA1525	NIC1295
402158	5373615	ECA1525	NIC1296
408692	5377938	ECA1525	NIC1302
402811	5382222	ECA1525	NIC1303
407461	5369196	ECA1525	NIC1304
403164	5340746	ECA1525	NIC1306
407076	5404829	ECA1525	NIC1308
401668	5363560	ECA1525	NIC1351
404021	5393478	ECA1525	NIC1356
402780	5377477	ECA1525	NIC1373
410718	5391095	ECA1525	NIC1394
410244	5399017	ECA1525	NIC1407
411832	5404568	ECA1525	NIC1413
409855	5381589	ECA1525	NIC1414
411815	5405530	ECA1525	NIC1416
412244	5410573	ECA1525	NIC1418
408324	5387291	ECA1525	NIC1421
412901	5417577	ECA1525	NIC1423
401861	5366898	ECA1525	NIC1424
401464	5331077	ECA1525	NIC1442
450508	5317208	ECA1525	NIC146
401856	5369155	ECA1525	NIC1479
398861	5327672	ECA1525	NIC1480
393005	5259547	ECA1525	NIC1481
402464	5373476	ECA1525	NIC1482
395542	5290548	ECA1525	NIC1483
402935	5378456	ECA1525	NIC1485
451658	5330456	ECA1525	NIC149
405481	5384312	ECA1525	NIC1491
442568	5222104	ECA1525	NIC151
407886	5388785	ECA1525	NIC1524
408988	5385718	ECA1525	NIC1525
410026	5412259	ECA1525	NIC1527
410621	5418970	ECA1525	NIC1528
408711	5394447	ECA1525	NIC1529
449924	5314896	ECA1525	NIC153
407889	5385341	ECA1525	NIC1530
410206	5400941	ECA1525	NIC1533
409170	5390092	ECA1525	NIC1535
404630	5351369	ECA1525	NIC1537
87815	5383700	ECA1525	NIC1539
450959	5327075	ECA1525	NIC154
388615	5334473	ECA1525	NIC1540
450732	5322052	ECA1525	NIC155
406549	5392876	ECA1525	NIC1552
450509	5318450	ECA1525	NIC156
83553	5378419	ECA1525	NIC1562
443960	5241167	ECA1525	NIC157
449895	5314989	ECA1525	NIC158
384387	5307781	ECA1525	NIC1589
71793	5400795	ECA1525	NIC1590
384061	5333557	ECA1525	NIC1591
384191	5318363	ECA1525	NIC1593
89036	5403558	ECA1525	NIC1595
93329	5385208	ECA1525	NIC1598
451213	5325287	ECA1525	NIC160
95834	5390190	ECA1525	NIC1602
373323	5312447	ECA1525	NIC1607
451457	5326515	ECA1525	NIC161
450363	5312859	ECA1525	NIC1610
450710	5314502	ECA1525	NIC1618
451733	5330329	ECA1525	NIC162
93882	5400097	ECA1525	NIC1625
93905	5397267	ECA1525	NIC1626
407927	5407417	ECA1525	NIC1628
85864	5399764	ECA1525	NIC1629
449934	5316616	ECA1525	NIC163
93965	5399915	ECA1525	NIC1630
87931	5385805	ECA1525	NIC1631
445775	5250852	ECA1525	NIC1632
448244	5292396	ECA1525	NIC1633
450221	5318480	ECA1525	NIC1634
451285	5323798	ECA1525	NIC1635
451676	5331737	ECA1525	NIC164
86790	5417769	ECA1525	NIC1645
84933	5244707	ECA1525	NIC1660
67265	5378191	ECA1525	NIC1661
75569	5368153	ECA1525	NIC1662
65415	5385593	ECA1525	NIC1663
386024	5325652	ECA1525	NIC1664
387645	5336778	ECA1525	NIC1665
67617	5406113	ECA1525	NIC1666
93025	5393656	ECA1525	NIC1667
91867	5353773	ECA1525	NIC1668
92851	5396391	ECA1525	NIC1669
451443	5325896	ECA1525	NIC167
85058	5394304	ECA1525	NIC1681
407536	5404989	ECA1525	NIC1688
451248	5329204	ECA1525	NIC169
78718	5409365	ECA1525	NIC1692
84094	5406625	ECA1525	NIC1693
403412	5350508	ECA1525	NIC17
450763	5323785	ECA1525	NIC170
450691	5320365	ECA1525	NIC171
451451	5328900	ECA1525	NIC173
452176	5336745	ECA1525	NIC174
451904	5333901	ECA1525	NIC175
452315	5338642	ECA1525	NIC178
450714	5318507	ECA1525	NIC179
397184	5308398	ECA1525	NIC18
452080	5335432	ECA1525	NIC180
452088	5334951	ECA1525	NIC181
450792	5320587	ECA1525	NIC182
451979	5333577	ECA1525	NIC185
450293	5321334	ECA1525	NIC186
413812	5425468	ECA1525	NIC187
412889	5424993	ECA1525	NIC188
383505	5320503	ECA1525	NIC19
412993	5433127	ECA1525	NIC191
385312	5314984	ECA1525	NIC20
451314	5325302	ECA1525	NIC208
451993	5333931	ECA1525	NIC209
451747	5332297	ECA1525	NIC2093
443409	5257335	ECA1525	NIC2096
451257	5325197	ECA1525	NIC2097
452101	5336949	ECA1525	NIC2098
381316	5265637	ECA1525	NIC21
451896	5331523	ECA1525	NIC2103
451170	5325211	ECA1525	NIC2112
446638	5290041	ECA1525	NIC2182
444264	5264278	ECA1525	NIC2184
441207	5222043	ECA1525	NIC2189
451178	5328489	ECA1525	NIC2190
446853	5294431	ECA1525	NIC2191
443625	5252265	ECA1525	NIC2192
451580	5331283	ECA1525	NIC2193
444274	5262503	ECA1525	NIC2194
452145	5336722	ECA1525	NIC2195
446069	5282498	ECA1525	NIC2196
451474	5332072	ECA1525	NIC2197
447540	5300902	ECA1525	NIC2198
443701	5255738	ECA1525	NIC2199
386143	5341138	ECA1525	NIC22
446710	5291237	ECA1525	NIC2200
404283	5396309	ECA1525	NIC23
403838	5393236	ECA1525	NIC2356
407787	5396459	ECA1525	NIC2358
407412	5392497	ECA1525	NIC2359
406413	5381254	ECA1525	NIC2369
451858	5334402	ECA1525	NIC243
400127	5276413	ECA1525	NIC248
408599	5362357	ECA1525	NIC250
408800	5427816	ECA1525	NIC2521
408315	5422590	ECA1525	NIC2522
408207	5421428	ECA1525	NIC2526
409128	5431956	ECA1525	NIC2527
448829	5295497	ECA1525	NIC253
447701	5238281	ECA1525	NIC254
404568	5400336	ECA1525	NIC28
404631	5401839	ECA1525	NIC29
407162	5390713	ECA1525	NIC292
404478	5398745	ECA1525	NIC30
403341	5385132	ECA1525	NIC301
404228	5351417	ECA1525	NIC302
402652	5378869	ECA1525	NIC303
402433	5336928	ECA1525	NIC309
394257	5268447	ECA1525	NIC317
403563	5388905	ECA1525	NIC32
403651	5390650	ECA1525	NIC323
408301	5404200	ECA1525	NIC325
411785	5396718	ECA1525	NIC327
409752	5366415	ECA1525	NIC329
410651	5400775	ECA1525	NIC330
409486	5369731	ECA1525	NIC331
406922	5362440	ECA1525	NIC332
411056	5390424	ECA1525	NIC333
409078	5405040	ECA1525	NIC340
401108	5357706	ECA1525	NIC341
407796	5414892	ECA1525	NIC343
402712	5376611	ECA1525	NIC358
404501	5399172	ECA1525	NIC36
399742	5333853	ECA1525	NIC362
402177	5367095	ECA1525	NIC367
403718	5338803	ECA1525	NIC368
407123	5387756	ECA1525	NIC369
403865	5393766	ECA1525	NIC37
407168	5387029	ECA1525	NIC373
402011	5368372	ECA1525	NIC377
402885	5381609	ECA1525	NIC38
410323	5420426	ECA1525	NIC392
445568	5250605	ECA1525	NIC398
402077	5372179	ECA1525	NIC399
404252	5398217	ECA1525	NIC40
408099	5362726	ECA1525	NIC400
393956	5180866	ECA1525	NIC402
408067	5398642	ECA1525	NIC419
385745	5160485	ECA1525	NIC442
437370	5163635	ECA1525	NIC498
451725	5332426	ECA1525	NIC5
71641	5409624	ECA1525	NIC504
75765	5358927	ECA1525	NIC505
448847	5294802	ECA1525	NIC507
437842	5161701	ECA1525	NIC509
445450	5245556	ECA1525	NIC510
86711	5300439	ECA1525	NIC518
90100	5391063	ECA1525	NIC519
405248	5343973	ECA1525	NIC532
407869	5397169	ECA1525	NIC541
409533	5421572	ECA1525	NIC549
408674	5404467	ECA1525	NIC552
407227	5394186	ECA1525	NIC553
407073	5392972	ECA1525	NIC554
407126	5387523	ECA1525	NIC555
407379	5399128	ECA1525	NIC556
403934	5345035	ECA1525	NIC557
404945	5368460	ECA1525	NIC558
401671	5321180	ECA1525	NIC561
404269	5339679	ECA1525	NIC574
409265	5391709	ECA1525	NIC576
412089	5424549	ECA1525	NIC578
398879	5259209	ECA1525	NIC582
409151	5398318	ECA1525	NIC583
413005	5422184	ECA1525	NIC590
403230	5330254	ECA1525	NIC593
403502	5317850	ECA1525	NIC596
405713	5337276	ECA1525	NIC597
401172	5275746	ECA1525	NIC599
452128	5335033	ECA1525	NIC6
410770	5424203	ECA1525	NIC60
410761	5429154	ECA1525	NIC61
406627	5371205	ECA1525	NIC62
402422	5327134	ECA1525	NIC63
409811	5413768	ECA1525	NIC64
396452	5299381	ECA1525	NIC65
404159	5395402	ECA1525	NIC66
404791	5403127	ECA1525	NIC67
395336	5284595	ECA1525	NIC68
403519	5390423	ECA1525	NIC69
404488	5399717	ECA1525	NIC70
403669	5390805	ECA1525	NIC71
404464	5399294	ECA1525	NIC72
404150	5396420	ECA1525	NIC73
401634	5356617	ECA1525	NIC74
407163	5377349	ECA1525	NIC745
404024	5395377	ECA1525	NIC75
411069	5428019	ECA1525	NIC757
406397	5336192	ECA1525	NIC758
391545	5234976	ECA1525	NIC76
403641	5389364	ECA1525	NIC77
409856	5425297	ECA1525	NIC776
411456	5423357	ECA1525	NIC777
383890	5306704	ECA1525	NIC778
67718	5357442	ECA1525	NIC779
400703	5352234	ECA1525	NIC78
403968	5395020	ECA1525	NIC79
407019	5386817	ECA1525	NIC790
406165	5386098	ECA1525	NIC791
403500	5364125	ECA1525	NIC792
410473	5428545	ECA1525	NIC793
401968	5316178	ECA1525	NIC795
410086	5422761	ECA1525	NIC796
402562	5376719	ECA1525	NIC80
409898	5423169	ECA1525	NIC802
409017	5419231	ECA1525	NIC803
93329	5404742	ECA1525	NIC804
90134	5401472	ECA1525	NIC805
90174	5403784	ECA1525	NIC806
93228	5396784	ECA1525	NIC807
87621	5407771	ECA1525	NIC808
86959	5375032	ECA1525	NIC809
403937	5394518	ECA1525	NIC81
93352	5410824	ECA1525	NIC810
406090	5372972	ECA1525	NIC811
86775	5375146	ECA1525	NIC812
87549	5403708	ECA1525	NIC813
85339	5327273	ECA1525	NIC814
87749	5410766	ECA1525	NIC815
388646	5349018	ECA1525	NIC816
388036	5337975	ECA1525	NIC817
386782	5316900	ECA1525	NIC818
367101	5202424	ECA1525	NIC819
87417	5398176	ECA1525	NIC820
408831	5411505	ECA1525	NIC821
83049	5367292	ECA1525	NIC822
89916	5402348	ECA1525	NIC824
388296	5347900	ECA1525	NIC825
86137	5407677	ECA1525	NIC826
389277	5298696	ECA1525	NIC827
385895	5356159	ECA1525	NIC828
409609	5421947	ECA1525	NIC829
403820	5394199	ECA1525	NIC83
86899	5377939	ECA1525	NIC839
403968	5394265	ECA1525	NIC84
86617	5358975	ECA1525	NIC850
403618	5391424	ECA1525	NIC86
67404	5407237	ECA1525	NIC863
91870	5377695	ECA1525	NIC864
69522	5399284	ECA1525	NIC865
404223	5395863	ECA1525	NIC87
402902	5342004	ECA1525	NIC871
85233	5375872	ECA1525	NIC876
84923	5362113	ECA1525	NIC877
90369	5356968	ECA1525	NIC879
404407	5398923	ECA1525	NIC88
403625	5351257	ECA1525	NIC883
84209	5314759	ECA1525	NIC884
402999	5344304	ECA1525	NIC888
89106	5390264	ECA1525	NIC889
404055	5396850	ECA1525	NIC89
86090	5330629	ECA1525	NIC890
417121	5261404	ECA1525	NIC893
83188	5373251	ECA1525	NIC896
83877	5408067	ECA1525	NIC897
442572	5218143	ECA1525	NIC899
406115	5356587	ECA1525	NIC900
410537	5408951	ECA1525	NIC901
404856	5337795	ECA1525	NIC902
407115	5400760	ECA1525	NIC906
393978	5219706	ECA1525	NIC911
392577	5242994	ECA1525	NIC914
401793	5367095	ECA1525	NIC919
401273	5362368	ECA1525	NIC93
403674	5392200	ECA1525	NIC95
408109	5415341	ECA1525	NIC96
404347	5399621	ECA1525	NIC97
399578	5336001	ECA1525	NIC973
402564	5378102	ECA1525	NIC974
402762	5380655	ECA1525	NIC979
396781	5302652	ECA1525	NIC98
403769	5391523	ECA1525	NIC981
395018	5273122	ECA1525	NIC982
407376	5391681	ECA1525	NIC984
405395	5372742	ECA1525	NIC985
401127	5364117	ECA1525	NIC998
411344	5425226	ECA1525	PB420
421897	4971344	ECA1525	PB800
447072	5268452	ECA1525	PB826
452739	5338544	ECA1525	PB857
448548	5295562	ECA1525	PB858
450542	5314634	ECA1525	PB859
410316	5429635	ECA1525	PE887
411760	5371630	ECA1525	QG1002
408349	5360909	ECA1525	QG1005
409096	5378713	ECA1525	QG1007
451087	5321734	ECA1525	QG106
450768	5322882	ECA1525	QG107
451184	5329022	ECA1525	QG108
443221	5228398	ECA1525	QG109
452181	5336405	ECA1525	QG110
410454	5397814	ECA1525	QG1100
408780	5376671	ECA1525	QG1101
410251	5395757	ECA1525	QG1102
409227	5382924	ECA1525	QG1103
408506	5376243	ECA1525	QG1104
410478	5399517	ECA1525	QG1105
409905	5391539	ECA1525	QG1106
406240	5349613	ECA1525	QG1107
407701	5366183	ECA1525	QG1108
406330	5349415	ECA1525	QG1109
451703	5330941	ECA1525	QG111
408647	5382892	ECA1525	QG1111
406377	5346062	ECA1525	QG1113
409546	5388715	ECA1525	QG1114
448390	5286214	ECA1525	QG112
409555	5386381	ECA1525	QG1120
407765	5366922	ECA1525	QG1124
409679	5366177	ECA1525	QG1125
411744	5414410	ECA1525	QG1126
403694	5323898	ECA1525	QG1127
407942	5367754	ECA1525	QG1128
410316	5396549	ECA1525	QG1129
447933	5284243	ECA1525	QG113
402601	5301976	ECA1525	QG1130
405828	5335344	ECA1525	QG1131
412218	5376664	ECA1525	QG1132
409293	5341153	ECA1525	QG1134
411080	5364206	ECA1525	QG1139
441415	5209226	ECA1525	QG114
409803	5386105	ECA1525	QG1141
409329	5340133	ECA1525	QG1142
403645	5309556	ECA1525	QG1143
407756	5321439	ECA1525	QG1144
412159	5376556	ECA1525	QG1145
412517	5381038	ECA1525	QG1146
411297	5365672	ECA1525	QG1148
407736	5322074	ECA1525	QG1149
445636	5263372	ECA1525	QG115
412445	5381113	ECA1525	QG1150
412488	5380749	ECA1525	QG1151
410155	5351833	ECA1525	QG1152
407194	5315391	ECA1525	QG1153
410535	5355695	ECA1525	QG1154
407599	5377808	ECA1525	QG1155
410990	5361456	ECA1525	QG1156
449536	5295539	ECA1525	QG116
448995	5305358	ECA1525	QG117
448911	5299094	ECA1525	QG118
450631	5322597	ECA1525	QG119
444678	5250336	ECA1525	QG120
450768	5324609	ECA1525	QG121
406514	5381637	ECA1525	QG128
406118	5376703	ECA1525	QG129
408830	5409224	ECA1525	QG130
404939	5356679	ECA1525	QG132
90821	5412483	ECA1525	QG133
409151	5343146	ECA1525	QG2615
410083	5355428	ECA1525	QG2616
410805	5363001	ECA1525	QG2617
407527	5321872	ECA1525	QG2618
406404	5332015	ECA1525	QG2621
408588	5358202	ECA1525	QG2622
411697	5373363	ECA1525	QG2623
412991	5388267	ECA1525	QG2624
409682	5348957	ECA1525	QG2630
406091	5304521	ECA1525	QG2631
410051	5376293	ECA1525	QG2639
412031	5399763	ECA1525	QG2640
412266	5398859	ECA1525	QG2641
413278	5388407	ECA1525	QG2647
412605	5404411	ECA1525	QG2648
406340	5335029	ECA1525	QG2649
406161	5354145	ECA1525	QG2657
401558	5270699	ECA1525	QG2658
412121	5399538	ECA1525	QG2659
412357	5404774	ECA1525	QG2660
412551	5407773	ECA1525	QG2663
412510	5407376	ECA1525	QG2664
413701	5393692	ECA1525	QG2665
409403	5345284	ECA1525	QG2666
407721	5346965	ECA1525	QG2667
409887	5375885	ECA1525	QG2668
408138	5354886	ECA1525	QG2669
396986	5247209	ECA1525	QG2671
412477	5405650	ECA1525	QG2673
406930	5362162	ECA1525	QG2674
409222	5368121	ECA1525	QG2677
408052	5351739	ECA1525	QG2678
407823	5353995	ECA1525	QG2682
407439	5370088	ECA1525	QG2683
400325	5258715	ECA1525	QG2684
408236	5355254	ECA1525	QG2685
411165	5392203	ECA1525	QG2686
406293	5304157	ECA1525	QG2689
404435	5281706	ECA1525	QG2690
409367	5369424	ECA1525	QG2691
410666	5360241	ECA1525	QG2692
409910	5407723	ECA1525	QG2693
409371	5372591	ECA1525	QG2694
409097	5369089	ECA1525	QG2695
410141	5375210	ECA1525	QG2714
405278	5345940	ECA1525	QG2717
407382	5370552	ECA1525	QG2718
408779	5360120	ECA1525	QG2728
407969	5350831	ECA1525	QG2729
406306	5329970	ECA1525	QG2730
409774	5372446	ECA1525	QG2731
405041	5312384	ECA1525	QG2734
404843	5311357	ECA1525	QG2735
410382	5380672	ECA1525	QG2736
409661	5367690	ECA1525	QG2737
411283	5388370	ECA1525	QG2738
409376	5366624	ECA1525	QG2739
405667	5320044	ECA1525	QG2740
409666	5370104	ECA1525	QG2741
409425	5365557	ECA1525	QG2742
412921	5386815	ECA1525	QG2752
409755	5371276	ECA1525	QG2777
401720	5299882	ECA1525	QG2778
406757	5362053	ECA1525	QG2779
403790	5325665	ECA1525	QG2780
410221	5403575	ECA1525	QG2781
402984	5302371	ECA1525	QG2782
407534	5344190	ECA1525	QG2784
407601	5399704	ECA1525	QG2814
407105	5395017	ECA1525	QG2815
408750	5395912	ECA1525	QG2819
410817	5420532	ECA1525	QG2820
405674	5382636	ECA1525	QG2848
408427	5411341	ECA1525	QG2849
407637	5369132	ECA1525	QG2880
408327	5403736	ECA1525	QG2881
400423	5305139	ECA1525	QG2882
403931	5348071	ECA1525	QG2883
406289	5361731	ECA1525	QG2884
403380	5322279	ECA1525	QG2885
406802	5349895	ECA1525	QG2886
408773	5375345	ECA1525	QG2887
408212	5370377	ECA1525	QG2888
405758	5328454	ECA1525	QG2889
888382	5175652	ECA1525	QG2890
888323	5179611	ECA1525	QG2891
407851	5363318	ECA1525	QG2892
891263	5204575	ECA1525	QG2893
407301	5354094	ECA1525	QG2894
403654	5345199	ECA1525	QG2895
408801	5374367	ECA1525	QG2900
408386	5371723	ECA1525	QG2901
407880	5386974	ECA1525	QG2902
406242	5358294	ECA1525	QG2903
403701	5349509	ECA1525	QG2906
886043	5183846	ECA1525	QG2908
407596	5382922	ECA1525	QG2909
408215	5403683	ECA1525	QG2910
886928	5169453	ECA1525	QG2919
877608	5083040	ECA1525	QG2920
403722	5348464	ECA1525	QG2921
406001	5377958	ECA1525	QG2922
407496	5361919	ECA1525	QG2923
402307	5289022	ECA1525	QG2924
407207	5364188	ECA1525	QG2925
407234	5364977	ECA1525	QG2926
410688	5405086	ECA1525	QG2963
409958	5396290	ECA1525	QG2964
406687	5392461	ECA1525	QG2966
408192	5370940	ECA1525	QG2967
405313	5328051	ECA1525	QG2968
410207	5403890	ECA1525	QG2969
408855	5388783	ECA1525	QG2970
408279	5378776	ECA1525	QG2971
406101	5342258	ECA1525	QG2972
411685	5403121	ECA1525	QG2996
409849	5389059	ECA1525	QG3002
409083	5379991	ECA1525	QG3003
410236	5383920	ECA1525	QG3004
411427	5395314	ECA1525	QG3006
408356	5372007	ECA1525	QG3012
409593	5376414	ECA1525	QG3014
412105	5400640	ECA1525	QG3015
410880	5379229	ECA1525	QG3016
410266	5373682	ECA1525	QG3017
410592	5389363	ECA1525	QG3018
411206	5395784	ECA1525	QG3019
409350	5407069	ECA1525	QG3020
411237	5386708	ECA1525	QG3025
409400	5366478	ECA1525	QG3026
411669	5387976	ECA1525	QG3028
410658	5377610	ECA1525	QG3030
401166	5261264	ECA1525	QG3031
409927	5393387	ECA1525	QG3032
408739	5360408	ECA1525	QG3033
411554	5385880	ECA1525	QG3034
410759	5384547	ECA1525	QG3039
406848	5380465	ECA1525	QG3041
410852	5403039	ECA1525	QG3043
410247	5395864	ECA1525	QG3044
409125	5381499	ECA1525	QG3045
410535	5398884	ECA1525	QG3046
409699	5407166	ECA1525	QG3053
407901	5410680	ECA1525	QG3056
410256	5381311	ECA1525	QG3057
411322	5397534	ECA1525	QG3058
406315	5345028	ECA1525	QG3527
449404	5331121	ECA1525	QG3661
405944	5363170	ECA1525	QG3783
403753	5330838	ECA1525	QG3784
408867	5389712	ECA1525	QG3787
401984	5302509	ECA1525	QG3794
409375	5358899	ECA1525	QG3796
408772	5349701	ECA1525	QG3798
405651	5317213	ECA1525	QG3801
400467	5290325	ECA1525	QG3804
408368	5393094	ECA1525	QG3810
407469	5382749	ECA1525	QG3813
397817	5267510	ECA1525	QG3815
405055	5355873	ECA1525	QG3816
405639	5359010	ECA1525	QG3819
404466	5290052	ECA1525	QG3820
410337	5371900	ECA1525	QG3822
412444	5397140	ECA1525	QG3823
408929	5408676	ECA1525	QG3825
404491	5328096	ECA1525	QG3826
406782	5337303	ECA1525	QG3827
405907	5328233	ECA1525	QG3832
409546	5400991	ECA1525	QG3837
406718	5373555	ECA1525	QG3840
401041	5304487	ECA1525	QG3841
408279	5386613	ECA1525	QG3842
408662	5391929	ECA1525	QG3851
408469	5394577	ECA1525	QG3858
401389	5308603	ECA1525	QG3861
405222	5351239	ECA1525	QG3864
405603	5352954	ECA1525	QG3866
408834	5358331	ECA1525	QG3867
409264	5411813	ECA1525	QG3874
410775	5419680	ECA1525	QG3875
408796	5392916	ECA1525	QG3876
410568	5420157	ECA1525	QG3878
406679	5368932	ECA1525	QG3879
410636	5418512	ECA1525	QG3920
409809	5404131	ECA1525	QG3921
412056	5416345	ECA1525	QG3922
412686	5421485	ECA1525	QG3923
410869	5410729	ECA1525	QG3924
411996	5417287	ECA1525	QG3925
411724	5417634	ECA1525	QG3926
411650	5413159	ECA1525	QG3927
408099	5375577	ECA1525	QG3928
406645	5375906	ECA1525	QG3929
406321	5372047	ECA1525	QG3930
408115	5393416	ECA1525	QG3931
407786	5409971	ECA1525	QG3932
406202	5378307	ECA1525	QG3933
876426	5116294	ECA1525	QG4026
881027	5149109	ECA1525	QG4027
883875	5177664	ECA1525	QG4028
876430	5109594	ECA1525	QG4029
877240	5113509	ECA1525	QG4030
885562	5188156	ECA1525	QG4031
885871	5163133	ECA1525	QG4058
886667	5159899	ECA1525	QG4059
889477	5184274	ECA1525	QG4061
888273	5171013	ECA1525	QG4062
890325	5191538	ECA1525	QG4063
887160	5167211	ECA1525	QG4064
891571	5202461	ECA1525	QG4065
887527	5167704	ECA1525	QG4066
891941	5207167	ECA1525	QG4067
891830	5206220	ECA1525	QG4068
885360	5148973	ECA1525	QG4069
410952	5420589	ECA1525	QG4070
410095	5408974	ECA1525	QG4071
410411	5415813	ECA1525	QG4072
408285	5387275	ECA1525	QG4073
409582	5405901	ECA1525	QG4074
409833	5408115	ECA1525	QG4075
884667	5173556	ECA1525	QG4093
885952	5157989	ECA1525	QG4094
888161	5168994	ECA1525	QG4095
891157	5194620	ECA1525	QG4096
887778	5168208	ECA1525	QG4097
890669	5189240	ECA1525	QG4098
889532	5197718	ECA1525	QG4099
883537	5132907	ECA1525	QG4100
888419	5167514	ECA1525	QG4101
886582	5161765	ECA1525	QG4104
886584	5163042	ECA1525	QG4112
888314	5174021	ECA1525	QG4113
886067	5159612	ECA1525	QG4114
886627	5164701	ECA1525	QG4115
886063	5156270	ECA1525	QG4116
888777	5183182	ECA1525	QG4117
888175	5171755	ECA1525	QG4118
884833	5143393	ECA1525	QG4119
888760	5178253	ECA1525	QG4120
889310	5185972	ECA1525	QG4121
888913	5179822	ECA1525	QG4122
887316	5168023	ECA1525	QG4123
885584	5148302	ECA1525	QG4128
888852	5177529	ECA1525	QG4129
887430	5164859	ECA1525	QG4130
889891	5188142	ECA1525	QG4131
891388	5201405	ECA1525	QG4132
887510	5166678	ECA1525	QG4133
884476	5176448	ECA1525	QG4206
883503	5169087	ECA1525	QG4207
885080	5186085	ECA1525	QG4208
886231	5155735	ECA1525	QG4209
883139	5176866	ECA1525	QG4210
886195	5153749	ECA1525	QG4211
881549	5115280	ECA1525	QG4212
885645	5148461	ECA1525	QG4213
892592	5211776	ECA1525	QG4214
889012	5174690	ECA1525	QG4225
888190	5169990	ECA1525	QG4231
886675	5176612	ECA1525	QG4232
884398	5158778	ECA1525	QG4233
412933	5410873	ECA1525	QG4630
410348	5423542	ECA1525	QG4637
407750	5403957	ECA1525	QG4647
412204	5412832	ECA1525	QG4648
350835	4538233	ECA1525	QG4661
413406	5410711	ECA1525	QG4681
413289	5421544	ECA1525	QG4682
412604	5417259	ECA1525	QG4683
412347	5406629	ECA1525	QG4698
410963	5388786	ECA1525	QG4700
412273	5403212	ECA1525	QG4701
413741	5414258	ECA1525	QG4706
412175	5403076	ECA1525	QG4715
414081	5427221	ECA1525	QG4718
412981	5413008	ECA1525	QG4733
411080	5430581	ECA1525	QG4742
412652	5414142	ECA1525	QG4790
410665	5383034	ECA1525	QG4805
408362	5419788	ECA1525	QG4838
408521	5422255	ECA1525	QG4847
410820	5428195	ECA1525	QG4876
409928	5417715	ECA1525	QG4880
410189	5421975	ECA1525	QG4896
411764	5400175	ECA1525	QG4924
410514	5378760	ECA1525	QG4944
411355	5392469	ECA1525	QG4947
413143	5410719	ECA1525	QG4952
412701	5402772	ECA1525	QG4953
410713	5400513	ECA1525	QG4954
411825	5395713	ECA1525	QG4956
411676	5412339	ECA1525	QG4966
412431	5402316	ECA1525	QG4968
412765	5414513	ECA1525	QG4996
412485	5408401	ECA1525	QG5008
411767	5409387	ECA1525	QG5094
412283	5405085	ECA1525	QG5103
406909	5395821	ECA1525	QG5149
409904	5412133	ECA1525	QG5150
409799	5410371	ECA1525	QG5153
411694	5406159	ECA1525	QG5166
412021	5402425	ECA1525	QG5169
412265	5402555	ECA1525	QG5170
411205	5402497	ECA1525	QG5179
412501	5404798	ECA1525	QG5180
413052	5407257	ECA1525	QG5187
412372	5403739	ECA1525	QG5197
413006	5411229	ECA1525	QG5198
412465	5415466	ECA1525	QG5205
410682	5390853	ECA1525	QG5277
413357	5422038	ECA1525	QG5284
413581	5423802	ECA1525	QG5286
412555	5412732	ECA1525	QG5290
412927	5410984	ECA1525	QG5295
413315	5411847	ECA1525	QG5300
413094	5415611	ECA1525	QG5314
413581	5416951	ECA1525	QG5348
413280	5411628	ECA1525	QG5351
410713	5396830	ECA1525	QG5369
410638	5396311	ECA1525	QG5406
448669	5285648	ECA1525	QG547
411614	5397415	ECA1525	QG5471
412446	5406723	ECA1525	QG5474
408216	5402214	ECA1525	QG5485
411758	5421342	ECA1525	QG5488
406839	5406549	ECA1525	QG550
412014	5407280	ECA1525	QG5506
413277	5415770	ECA1525	QG5507
407165	5390916	ECA1525	QG5512
413178	5408844	ECA1525	QG5525
413299	5415695	ECA1525	QG5531
413229	5414279	ECA1525	QG5534
411715	5397870	ECA1525	QG5539
411873	5400650	ECA1525	QG5556
412265	5413598	ECA1525	QG5577
410859	5419782	ECA1525	QG5578
410697	5418694	ECA1525	QG5579
410828	5383245	ECA1525	QG5580
411603	5392111	ECA1525	QG5581
411806	5397042	ECA1525	QG5582
410389	5410404	ECA1525	QG5589
408509	5402588	ECA1525	QG5603
407560	5391066	ECA1525	QG5604
411836	5401054	ECA1525	QG5611
413554	5410676	ECA1525	QG5612
412384	5413917	ECA1525	QG5631
409816	5406750	ECA1525	QG5632
410962	5421471	ECA1525	QG5633
411481	5385859	ECA1525	QG5657
446132	5255198	ECA1525	QG570
448194	5273210	ECA1525	QG571
443678	5228813	ECA1525	QG572
441247	5199631	ECA1525	QG573
436935	5148566	ECA1525	QG574
450487	5304117	ECA1525	QG575
442451	5209250	ECA1525	QG576
449630	5294696	ECA1525	QG577
438498	5164225	ECA1525	QG578
446782	5255236	ECA1525	QG579
408355	5398436	ECA1525	QG580
450514	5304476	ECA1525	QG581
450249	5303577	ECA1525	QG584
450531	5305006	ECA1525	QG585
451836	5322776	ECA1525	QG586
453723	5337169	ECA1525	QG587
453856	5340099	ECA1525	QG588
453923	5340118	ECA1525	QG589
409557	5409974	ECA1525	QG700
412471	5381664	ECA1525	QG723
409939	5350107	ECA1525	QG724
409769	5375569	ECA1525	QG725
408175	5378560	ECA1525	QG726
405888	5356639	ECA1525	QG727
406927	5359511	ECA1525	QG728
403679	5298901	ECA1525	QG730
404331	5332434	ECA1525	QG731
407112	5366789	ECA1525	QG733
404678	5299575	ECA1525	QG734
407475	5371625	ECA1525	QG735
410245	5368550	ECA1525	QG736
410355	5382258	ECA1525	QG737
411408	5365787	ECA1525	QG738
407979	5384452	ECA1525	QG739
410654	5390253	ECA1525	QG740
408863	5371105	ECA1525	QG741
407931	5358615	ECA1525	QG742
409849	5381823	ECA1525	QG743
405449	5336696	ECA1525	QG744
405718	5338620	ECA1525	QG745
405426	5330870	ECA1525	QG746
407913	5364734	ECA1525	QG747
408846	5375884	ECA1525	QG748
401701	5284846	ECA1525	QG749
407401	5354876	ECA1525	QG750
411221	5399152	ECA1525	QG752
406594	5345021	ECA1525	QG753
408878	5376221	ECA1525	QG754
408230	5367442	ECA1525	QG755
409121	5365250	ECA1525	QG756
400080	5260188	ECA1525	QG757
407348	5357095	ECA1525	QG758
404198	5316197	ECA1525	QG759
403946	5332058	ECA1525	QG760
405690	5358458	ECA1525	QG761
408621	5372012	ECA1525	QG762
407850	5365615	ECA1525	QG763
406394	5332637	ECA1525	QG764
406741	5342197	ECA1525	QG765
406679	5347956	ECA1525	QG766
404587	5314076	ECA1525	QG767
402351	5275995	ECA1525	QG769
407498	5329187	ECA1525	QG770
409554	5377645	ECA1525	QG771
405204	5323666	ECA1525	QG773
409550	5348455	ECA1525	QG774
408968	5340287	ECA1525	QG775
406984	5362169	ECA1525	QG776
407877	5352195	ECA1525	QG777
408708	5332760	ECA1525	QG778
389469	5338425	ECA1525	QG779
408886	5390634	ECA1525	QG780
408502	5382301	ECA1525	QG781
398989	5237699	ECA1525	QG782
410953	5358176	ECA1525	QG783
410464	5385947	ECA1525	QG784
411869	5369588	ECA1525	QG785
409267	5367025	ECA1525	QG786
407849	5351576	ECA1525	QG787
407361	5362028	ECA1525	QG788
410819	5351970	ECA1525	QG789
404749	5310447	ECA1525	QG790
412053	5372680	ECA1525	QG791
407281	5343420	ECA1525	QG792
406233	5356978	ECA1525	QG793
405318	5346194	ECA1525	QG794
407175	5370991	ECA1525	QG795
410681	5384479	ECA1525	QG796
409380	5370661	ECA1525	QG797
403664	5324321	ECA1525	QG798
407859	5348908	ECA1525	QG799
408634	5377496	ECA1525	QG802
399934	5250639	ECA1525	QG803
410033	5364757	ECA1525	QG804
404681	5309862	ECA1525	QG805
407047	5369828	ECA1525	QG806
407728	5347167	ECA1525	QG807
408422	5358090	ECA1525	QG808
413024	5388052	ECA1525	QG809
408313	5358138	ECA1525	QG810
407732	5339244	ECA1525	QG811
403220	5311284	ECA1525	QG812
407140	5369073	ECA1525	QG813
405844	5349953	ECA1525	QG814
408558	5358882	ECA1525	QG815
409433	5341805	ECA1525	QG816
407650	5347851	ECA1525	QG819
407199	5316175	ECA1525	QG822
404710	5334486	ECA1525	QG824
407839	5372716	ECA1525	QG825
406855	5365002	ECA1525	QG826
403582	5321618	ECA1525	QG827
405470	5336179	ECA1525	QG828
407065	5347500	ECA1525	QG829
410236	5401054	ECA1525	QG830
403374	5314508	ECA1525	QG831
404504	5307293	ECA1525	QG832
402930	5312989	ECA1525	QG833
407244	5362159	ECA1525	QG854
412067	5373862	ECA1525	QG855
407696	5363354	ECA1525	QG856
410203	5402712	ECA1525	QG857
411203	5374776	ECA1525	QG858
407706	5329207	ECA1525	QG859
399301	5271907	ECA1525	QG860
405755	5355361	ECA1525	QG861
409716	5361515	ECA1525	QG864
409052	5389019	ECA1525	QG865
411199	5393314	ECA1525	QG866
406605	5361339	ECA1525	QG867
406233	5353299	ECA1525	QG868
406840	5335535	ECA1525	QG869
408022	5384795	ECA1525	QG870
406998	5371058	ECA1525	QG872
403650	5298418	ECA1525	QG873
408937	5391113	ECA1525	QG874
402888	5290196	ECA1525	QG875
403188	5306367	ECA1525	QG876
404126	5330864	ECA1525	QG877
404926	5340791	ECA1525	QG878
407973	5379332	ECA1525	QG879
402009	5265008	ECA1525	QG880
404981	5361523	ECA1525	QG881
405941	5319923	ECA1525	QG882
408326	5348563	ECA1525	QG883
405141	5315710	ECA1525	QG884
407056	5341728	ECA1525	QG885
407770	5351889	ECA1525	QG886
410442	5383258	ECA1525	QG887
410380	5370768	ECA1525	QG888
407178	5338423	ECA1525	QG889
406691	5328970	ECA1525	QG890
408484	5380694	ECA1525	QG923
408803	5371439	ECA1525	QG924
408468	5367946	ECA1525	QG925
408003	5365167	ECA1525	QG926
404946	5372922	ECA1525	QG927
405401	5322412	ECA1525	QG928
409373	5384608	ECA1525	QG930
409946	5385857	ECA1525	QG931
406425	5347261	ECA1525	QG932
408762	5356575	ECA1525	QG933
405837	5325738	ECA1525	QG934
408305	5368806	ECA1525	QG936
408556	5371950	ECA1525	QG937
409548	5392484	ECA1525	QG938
410387	5392024	ECA1525	QG939
406036	5322296	ECA1525	QG941
407309	5338791	ECA1525	QG944
406181	5316263	ECA1525	QG945
409725	5370566	ECA1525	QG946
408052	5388240	ECA1525	QG947
405848	5352465	ECA1525	QG948
410699	5403451	ECA1525	QG949
408140	5372749	ECA1525	QG950
410925	5407671	ECA1525	QG951
405045	5328279	ECA1525	QG952
411325	5388863	ECA1525	QG973
410629	5401695	ECA1525	QG977
410374	5379827	ECA1525	QG978
409594	5372364	ECA1525	QG979
410119	5376243	ECA1525	QG980
409025	5365576	ECA1525	QG982
403890	5304358	ECA1525	QG983
407421	5341989	ECA1525	QG985
410074	5395177	ECA1525	QG986
404778	5326335	ECA1525	QG988
405361	5346410	ECA1525	QG991
406002	5352133	ECA1525	QG992
409929	5350827	ECA1525	QG993
411604	5397062	ECA1525	QG994
410511	5403218	ECA1525	QG995
408442	5377861	ECA1525	QG996
408149	5380347	ECA1525	QG997
411516	5404163	ECA1525	QG998
442818	5321185	ECA1525	QR24
443444	5318453	ECA1525	QR25
413034	5459428	ECA1525	QX1410
451346	5316482	ECA1525	QX1414
447050	5267592	ECA1525	QX1545
441679	5200156	ECA1525	QX1547
408087	5399417	ECA1525	QX1795
405504	5388323	ECA1525	QX1796
84707	5352483	ECA1525	QX1797
78378	5303549	ECA1525	QX1798
401023	5324116	ECA1525	QX1800
408549	5417097	ECA1525	QX1801
407908	5408472	ECA1525	QX1802
409216	5405822	ECA1525	QX1803
404073	5362041	ECA1525	QX1804
449938	5324996	ECA1525	SOW18
450592	5320598	ECA1525	SOW21
450754	5318150	ECA1525	SOW22
408433	5411568	ECA1525	TT3407
410472	5428503	ECA1525	TT3408
409815	5428316	ECA1525	TT3411
68847	5421258	ECA1525	TWN1772
390931	5331491	ECA1525	TWN1824
379606	5258722	ECA1525	TWN1899
93085	5406100	ECA1525	TWN1907
92897	5385686	ECA1525	TWN2919
85991	5344281	ECA1525	TWN3077
87420	5414994	ECA1525	UH1
410075	5374246	ECA1525	VSL2201
870928	5222628	ECA1525	VSL2207
409911	5366659	ECA1525	VSL2208
868737	5218082	ECA1525	VSL2209
410391	5412476	ECA1525	VSL2210
411491	5385228	ECA1525	VSL2211
409884	5418890	ECA1525	VSL2212
411730	5391523	ECA1525	VSL2213
411540	5391469	ECA1525	VSL2215
410596	5391716	ECA1525	VSL2216
409893	5374198	ECA1525	VSL2217
409784	5403568	ECA1525	VSL2219
404319	5371520	ECA1525	VT847
432235	5331942	ECA1525	VX34
408280	5420793	ECA1525	XZ1204
403670	5394085	ECA1525	XZ1205
404108	5400214	ECA1525	XZ1206
404224	5377004	ECA1525	XZ1207
410977	5426943	ECA1525	XZ1208
411348	5430851	ECA1525	XZ1209
408543	5418129	ECA1525	XZ1210
407585	5413767	ECA1525	XZ1211
410138	5424741	ECA1525	XZ1212
409488	5415518	ECA1525	XZ1213
409926	5423077	ECA1525	XZ1731
410874	5427063	ECA1525	XZ1732
410704	5424814	ECA1525	XZ1733
82808	5395342	ECA1525	YR88
407167	5380354	ECA1525	ZZY0992
408046	5391972	ECA1525	ZZY1034
410363	5427084	ECA1525	ZZY1075
404380	5361155	ECA1525	ZZY1123
410635	5425776	ECA1525	ZZY1130
409614	5426428	ECA1525	ZZY405
63797	5520410	ECA1527	ECA1529
64459	5562878	ECA1527	ECA1531
63894	5526362	ECA1527	ECA1533
132	5559234	ECA1527	ECA1535
127	5574192	ECA1527	ECA1537
133	5568826	ECA1527	ECA1539
135	5586307	ECA1527	ECA1541
64271	5555894	ECA1527	ECA1543
64317	5468380	ECA1527	ECA1545
61256	5512114	ECA1527	ECA1547
62126	5558882	ECA1527	ECA1549
61253	5529662	ECA1527	ECA1551
408069	5416481	ECA1527	ECA1553
62049	5562071	ECA1527	ECA1555
406651	5397947	ECA1527	ECA1557
408456	5423440	ECA1527	ECA1559
69260	5524900	ECA1527	ECA1561
27	5598157	ECA1527	ECA1563
65652	5524484	ECA1527	ECA1565
65544	5530939	ECA1527	ECA1567
402921	5354708	ECA1527	ECA1569
77427	5570045	ECA1527	ECA1571
89852	5539181	ECA1527	ECA1573
64497	5482202	ECA1527	ECA1575
405507	5377949	ECA1527	ECA1577
56249	5477655	ECA1527	ECA1587
88536	5505685	ECA1527	ECA1589
89730	5540385	ECA1527	ECA1591
86793	5415365	ECA1527	ECA1593
87665	5451344	ECA1527	ECA1595
89816	5535856	ECA1527	ECA1597
89529	5530461	ECA1527	ECA1601
364200	5387881	ECA1527	ECA1605
68669	5476730	ECA1527	ECA1607
66359	5573961	ECA1527	ECA1609
73978	5514625	ECA1527	ECA161
52219	5532019	ECA1527	ECA1611
51623	5475726	ECA1527	ECA1613
38099	5509348	ECA1527	ECA1615
52563	5556063	ECA1527	ECA1617
51653	5488680	ECA1527	ECA1619
69401	5513316	ECA1527	ECA162
56622	5516121	ECA1527	ECA1621
56292	5505940	ECA1527	ECA1623
56649	5511506	ECA1527	ECA1625
65243	5495199	ECA1527	ECA1627
65847	5544594	ECA1527	ECA1629
446785	5279761	ECA1527	ECA163
64343	5456036	ECA1527	ECA1631
68053	5552332	ECA1527	ECA1637
67853	5541972	ECA1527	ECA1639
67742	5540153	ECA1527	ECA1641
86331	5525665	ECA1527	ECA1643
86922	5556045	ECA1527	ECA1645
84700	5458244	ECA1527	ECA1651
85271	5490444	ECA1527	ECA1653
84245	5439709	ECA1527	ECA1655
61403	5550530	ECA1527	ECA1657
404584	5361278	ECA1527	ECA1659
60174	5413494	ECA1527	ECA1661
95799	5408802	ECA1527	ECA1663
84568	5458597	ECA1527	ECA1667
96886	5474214	ECA1527	ECA1669
97478	5534937	ECA1527	ECA1701
97263	5542127	ECA1527	ECA1706
84901	5549397	ECA1527	ECA175
64067	5568643	ECA1527	ECA176
80533	5550917	ECA1527	ECA177
65199	5471816	ECA1527	ECA1773
64922	5521947	ECA1527	ECA178
63389	5535173	ECA1527	ECA179
79710	5457830	ECA1527	ECA180
63702	5557327	ECA1527	ECA181
74659	5467634	ECA1527	ECA182
65836	5562415	ECA1527	ECA183
81540	5526903	ECA1527	ECA185
87374	5521449	ECA1527	ECA186
67823	5510693	ECA1527	ECA188
64328	5555955	ECA1527	ECA2083
406241	5397856	ECA1527	ECA2089
63424	5548290	ECA1527	ECA2093
66944	5567522	ECA1527	ECA2115
405763	5378416	ECA1527	ECA2239
407666	5416044	ECA1527	ECA2241
86938	5544710	ECA1527	ECA2275
86585	5541749	ECA1527	ECA2277
86839	5550025	ECA1527	ECA2279
407540	5394369	ECA1527	ECA2297
407735	5404494	ECA1527	ECA2299
403968	5345468	ECA1527	ECA2301
406408	5385968	ECA1527	ECA2303
407472	5398818	ECA1527	ECA2305
81580	5326122	ECA1527	ECA2368
87257	5566858	ECA1527	ECA2371
87249	5568276	ECA1527	ECA2373
405241	5369005	ECA1527	ECA2379
405172	5359803	ECA1527	ECA2381
403476	5338910	ECA1527	ECA2383
408095	5407873	ECA1527	ECA2385
406016	5378923	ECA1527	ECA2387
79511	5573783	ECA1527	ECA2425
406074	5384437	ECA1527	ECA2455
404441	5355004	ECA1527	ECA2457
96449	5406362	ECA1527	ECA2462
96494	5443577	ECA1527	ECA2464
96943	5495436	ECA1527	ECA2470
403678	5335664	ECA1527	ECA2491
405621	5374395	ECA1527	ECA2493
401496	5320783	ECA1527	ECA2499
400097	5307031	ECA1527	ECA2501
394074	5232183	ECA1527	ECA2503
407072	5401736	ECA1527	ECA2505
398282	5277361	ECA1527	ECA2507
406961	5404098	ECA1527	ECA2511
407396	5407315	ECA1527	ECA2513
404234	5360400	ECA1527	ECA2515
70515	5539994	ECA1527	ECA2613
71166	5572352	ECA1527	ECA2614
93590	5499298	ECA1527	ECA2616
895139	5266902	ECA1527	ECA2617
892447	5245731	ECA1527	ECA2618
885503	5177850	ECA1527	ECA2619
888276	5204397	ECA1527	ECA2620
891592	5227770	ECA1527	ECA2621
881075	5134835	ECA1527	ECA2622
94735	5542248	ECA1527	ECA2623
882110	5157382	ECA1527	ECA2624
69549	5575582	ECA1527	ECA2625
69527	5525421	ECA1527	ECA2626
69617	5514223	ECA1527	ECA2627
889701	5206924	ECA1527	ECA2628
890548	5212169	ECA1527	ECA2629
888088	5191850	ECA1527	ECA2630
890298	5206657	ECA1527	ECA2631
68282	5491190	ECA1527	ECA2632
893090	5229954	ECA1527	ECA2633
76362	5498769	ECA1527	ECA2634
77253	5552349	ECA1527	ECA2635
77745	5574502	ECA1527	ECA2636
71635	5545016	ECA1527	ECA2637
898594	5270102	ECA1527	ECA2638
887663	5200736	ECA1527	ECA2639
68030	5484396	ECA1527	ECA2645
891428	5212861	ECA1527	ECA2646
898368	5273620	ECA1527	ECA2647
69691	5492310	ECA1527	ECA2661
70815	5553100	ECA1527	ECA2662
71212	5573867	ECA1527	ECA2663
97154	5541805	ECA1527	ECA2664
887887	5181250	ECA1527	ECA2666
78566	5548169	ECA1527	ECA2667
75559	5453415	ECA1527	ECA2668
882663	5160177	ECA1527	ECA2669
888502	5206066	ECA1527	ECA2670
892648	5238487	ECA1527	ECA2671
452211	5352345	ECA1527	ECA276
440846	5324451	ECA1527	ECA277
443158	5358878	ECA1527	ECA278
452313	5351940	ECA1527	ECA280
76678	5521803	ECA1527	ECA2807
77472	5560386	ECA1527	ECA2808
405534	5368984	ECA1527	ECA2867
407994	5411087	ECA1527	ECA2869
396441	5406150	ECA1527	ECA287
406841	5406489	ECA1527	ECA2875
406451	5392418	ECA1527	ECA2876
405425	5380013	ECA1527	ECA2877
405834	5383531	ECA1527	ECA2878
402876	5338128	ECA1527	ECA2879
134376	5521412	ECA1527	ECA288
84313	5532525	ECA1527	ECA2883
68576	5546813	ECA1527	ECA2890
405668	5390981	ECA1527	ECA2892
405550	5378826	ECA1527	ECA2893
71025	5527927	ECA1527	ECA2894
96663	5455105	ECA1527	ECA2907
404774	5370512	ECA1527	ECA2912
407167	5435957	ECA1527	ECA2936
402222	5359245	ECA1527	ECA2937
93020	5570051	ECA1527	ECA2975
97553	5549439	ECA1527	ECA3010
408669	5421391	ECA1527	ECA3014
97797	5563156	ECA1527	ECA3015
97476	5549552	ECA1527	ECA3017
407122	5402022	ECA1527	ECA3018
408168	5414765	ECA1527	ECA3019
409205	5423479	ECA1527	ECA3020
407570	5406776	ECA1527	ECA3022
408660	5426891	ECA1527	ECA3023
405618	5385310	ECA1527	ECA3026
408768	5407227	ECA1527	ECA3028
68655	5568741	ECA1527	ECA3029
66867	5500363	ECA1527	ECA3031
67957	5545020	ECA1527	ECA3056
68554	5563665	ECA1527	ECA3059
68497	5563462	ECA1527	ECA3061
407326	5405467	ECA1527	ECA3064
399793	5328838	ECA1527	ECA3065
409169	5423617	ECA1527	ECA3066
408200	5419005	ECA1527	ECA3071
406961	5407526	ECA1527	ECA3083
408050	5423316	ECA1527	ECA3084
407561	5440743	ECA1527	ECA3085
407438	5416727	ECA1527	ECA3086
407892	5421794	ECA1527	ECA3090
58885	5579896	ECA1527	ECA3091
408131	5427103	ECA1527	ECA3093
68623	5567239	ECA1527	ECA3109
406206	5421623	ECA1527	ECA3111
74103	5558907	ECA1527	ECA343
73547	5522242	ECA1527	ECA344
86446	5527089	ECA1527	ECA346
409406	5439224	ECA1527	ECA3498
407506	5411333	ECA1527	ECA3499
408249	5422504	ECA1527	ECA3500
407852	5414979	ECA1527	ECA3501
408413	5429992	ECA1527	ECA3502
70418	5574228	ECA1527	ECA3503
70441	5575017	ECA1527	ECA3504
79944	5567585	ECA1527	ECA3505
79983	5568485	ECA1527	ECA3506
79985	5568567	ECA1527	ECA3507
79609	5554769	ECA1527	ECA3508
80004	5569677	ECA1527	ECA3509
68812	5573990	ECA1527	ECA3515
70401	5572768	ECA1527	ECA3520
68687	5573060	ECA1527	ECA3521
68479	5562004	ECA1527	ECA3522
66760	5583290	ECA1527	ECA3539
70608	5580851	ECA1527	ECA3540
66240	5564233	ECA1527	ECA3541
68351	5559649	ECA1527	ECA3544
68921	5575516	ECA1527	ECA3545
68220	5553352	ECA1527	ECA3552
68715	5573661	ECA1527	ECA3553
407044	5417379	ECA1527	ECA3554
68238	5556808	ECA1527	ECA3555
68500	5565111	ECA1527	ECA3557
66194	5569053	ECA1527	ECA3563
66206	5564239	ECA1527	ECA3564
66199	5572187	ECA1527	ECA3567
406783	5412265	ECA1527	ECA3568
406722	5415106	ECA1527	ECA3569
406912	5397753	ECA1527	ECA357
408305	5413271	ECA1527	ECA360
408519	5434299	ECA1527	ECA3629
406965	5410998	ECA1527	ECA3633
407042	5412201	ECA1527	ECA3639
405498	5385312	ECA1527	ECA3642
68282	5555054	ECA1527	ECA3648
68702	5571036	ECA1527	ECA3649
68028	5531500	ECA1527	ECA3650
68863	5575367	ECA1527	ECA3651
68493	5562796	ECA1527	ECA3652
68452	5560907	ECA1527	ECA3653
408667	5437931	ECA1527	ECA3655
407141	5411495	ECA1527	ECA3657
407690	5412471	ECA1527	ECA3661
405346	5377908	ECA1527	ECA3662
68571	5567145	ECA1527	ECA3669
406660	5405405	ECA1527	ECA3675
408746	5432764	ECA1527	ECA3679
407306	5409636	ECA1527	ECA3681
408818	5427650	ECA1527	ECA3683
91567	5563560	ECA1527	ECA3706
77559	5570671	ECA1527	ECA3707
78172	5582996	ECA1527	ECA3708
77956	5579177	ECA1527	ECA3709
66623	5550573	ECA1527	ECA371
68488	5587043	ECA1527	ECA3710
79487	5576459	ECA1527	ECA3712
68529	5588832	ECA1527	ECA3713
73995	5576161	ECA1527	ECA3738
438755	5398511	ECA1527	ECA3889
440500	5419033	ECA1527	ECA3890
441749	5413426	ECA1527	ECA3898
73569	5573182	ECA1527	ECA3899
442754	5366273	ECA1527	ECA569
80055	5535242	ECA1527	ED3032
71982	5561447	ECA1527	ED3033
70819	5489290	ECA1527	ED3034
71865	5553397	ECA1527	ED3035
65377	5453971	ECA1527	ED3036
72164	5571168	ECA1527	ED3037
73542	5549800	ECA1527	ED3078
71929	5468999	ECA1527	ED3080
72917	5510003	ECA1527	ED3082
72584	5502581	ECA1527	ED3083
73174	5525658	ECA1527	ED3085
73591	5551482	ECA1527	ED3087
73994	5575145	ECA1527	ED3088
73987	5571513	ECA1527	ED3089
471697	5359647	ECA1527	ED3090
469659	5324261	ECA1527	ED3091
470636	5340675	ECA1527	ED3092
469947	5336671	ECA1527	ED3093
471198	5353663	ECA1527	ED3095
471701	5357502	ECA1527	ED3096
470300	5335365	ECA1527	ED3097
473081	5368827	ECA1527	ED3098
473519	5383152	ECA1527	ED3101
474404	5383230	ECA1527	ED3102
445764	5412594	ECA1527	EG4181
444434	5376566	ECA1527	EG4207
447777	5416354	ECA1527	EG4360
447556	5413974	ECA1527	EG4365
125757	5529726	ECA1527	EG5612
97203	5514874	ECA1527	EG5613
125682	5527365	ECA1527	EG5614
447981	5418156	ECA1527	EG5715
447423	5410497	ECA1527	EG5784
95586	5551471	ECA1527	EG6179
81310	5548241	ECA1527	EG6257
90093	5557679	ECA1527	EG6258
81936	5574615	ECA1527	EG6259
90216	5558888	ECA1527	EG6260
81983	5576441	ECA1527	EG6261
89981	5556570	ECA1527	EG6262
82044	5577595	ECA1527	EG6263
408877	5419222	ECA1527	EG6265
90415	5560889	ECA1527	EG6266
76251	5571454	ECA1527	EG6267
409146	5422427	ECA1527	EG6268
407110	5399963	ECA1527	EG6269
408627	5393966	ECA1527	EG6270
102843	5560801	ECA1527	EG6271
92290	5571159	ECA1527	EG6272
83135	5578170	ECA1527	EG6273
87838	5575905	ECA1527	EG6274
89056	5577373	ECA1527	EG6275
83125	5580796	ECA1527	EG6276
82247	5548961	ECA1527	EG6313
106862	5547371	ECA1527	EG6329
443398	5399351	ECA1527	GUN124
75779	5572206	ECA1527	GXW21
75886	5577074	ECA1527	GXW22
117226	5508661	ECA1527	GXW23
75850	5574118	ECA1527	GXW24
75855	5577124	ECA1527	GXW25
75237	5546854	ECA1527	GXW26
440358	5403228	ECA1527	HK104
438958	5383827	ECA1527	HK105
102870	5539591	ECA1527	HPT1
469174	5387364	ECA1527	HPT11
103657	5531890	ECA1527	HPT12
103354	5532797	ECA1527	HPT13
103484	5535584	ECA1527	HPT16
462398	5375402	ECA1527	HPT18
105492	5544729	ECA1527	HPT19
110586	5530306	ECA1527	HPT2
82646	5575358	ECA1527	HPT21
82626	5572529	ECA1527	HPT22
464087	5391272	ECA1527	HPT23
464570	5395124	ECA1527	HPT24
105941	5544397	ECA1527	HPT28
109894	5549862	ECA1527	HPT34
102902	5539633	ECA1527	HPT37
108345	5537700	ECA1527	HPT4
106303	5549100	ECA1527	HPT42
105856	5535588	ECA1527	HPT45
121247	5544813	ECA1527	HPT52
76036	5571038	ECA1527	HPT53
81486	5550434	ECA1527	HPT54
82933	5568225	ECA1527	HPT55
81620	5562600	ECA1527	HPT58
78814	5571615	ECA1527	HPT59
109671	5541100	ECA1527	HPT6
71412	5574119	ECA1527	HPT60
185816	5459115	ECA1527	HPT62
85047	5548741	ECA1527	HPT63
103941	5543248	ECA1527	HPT7
109136	5535285	ECA1527	HPT8
131909	5522790	ECA1527	HPT9
442498	5383086	ECA1527	JU1038
441552	5369191	ECA1527	JU1041
443156	5391257	ECA1527	JU1042
440397	5353146	ECA1527	JU1043
438173	5325546	ECA1527	JU1044
440298	5361629	ECA1527	JU1045
441764	5375096	ECA1527	JU1046
439090	5337982	ECA1527	JU1047
441115	5363646	ECA1527	JU1048
441696	5370850	ECA1527	JU1049
438234	5348416	ECA1527	JU1085
439213	5339829	ECA1527	JU1205
438440	5336965	ECA1527	JU1254
438180	5340084	ECA1527	JU1257
437997	5328720	ECA1527	JU1258
443087	5390101	ECA1527	JU1259
442921	5374584	ECA1527	JU1260
438967	5342100	ECA1527	JU1261
442134	5387076	ECA1527	JU1262
443169	5388408	ECA1527	JU1263
444812	5409156	ECA1527	JU1264
101527	5530234	ECA1527	JU1337
145902	5503562	ECA1527	JU1338
144677	5481524	ECA1527	JU1339
144341	5459510	ECA1527	JU1340
877743	5294497	ECA1527	JU1341
144118	5452655	ECA1527	JU1342
145250	5486254	ECA1527	JU1343
91579	5560937	ECA1527	JU1344
90337	5418284	ECA1527	JU1345
146474	5451185	ECA1527	JU1346
88479	5554698	ECA1527	JU1347
873045	5294913	ECA1527	JU1348
83548	5458394	ECA1527	JU1375
440207	5362252	ECA1527	JU1376
77145	5502233	ECA1527	JU1377
85317	5558348	ECA1527	JU1378
78487	5559628	ECA1527	JU1392
110479	5548829	ECA1527	JU1399
139961	5516439	ECA1527	JU1424
83734	5540393	ECA1527	JU1435
440000	5356543	ECA1527	JU1467
438969	5344482	ECA1527	JU1468
440528	5367925	ECA1527	JU1469
442765	5388160	ECA1527	JU1470
437427	5322659	ECA1527	JU1471
443346	5394707	ECA1527	JU1472
440972	5365906	ECA1527	JU1473
442705	5390346	ECA1527	JU1474
442778	5386734	ECA1527	JU1496
439427	5340967	ECA1527	JU1497
440183	5350553	ECA1527	JU1498
441719	5375148	ECA1527	JU1499
442504	5382726	ECA1527	JU1500
444328	5403135	ECA1527	JU1509
438412	5327466	ECA1527	JU1529
441321	5365839	ECA1527	JU1533
438634	5333589	ECA1527	JU1542
444125	5400576	ECA1527	JU1551
442766	5386085	ECA1527	JU1556
440164	5354874	ECA1527	JU1560
442688	5385197	ECA1527	JU1561
440927	5361043	ECA1527	JU1562
440305	5362496	ECA1527	JU1564
89385	5561697	ECA1527	JU1637
91699	5488745	ECA1527	JU1638
442310	5380917	ECA1527	JU1767
441385	5369760	ECA1527	JU1775
442425	5382886	ECA1527	JU1776
438115	5322758	ECA1527	JU1784
443869	5397633	ECA1527	JU1788
442742	5385995	ECA1527	JU1789
441799	5375071	ECA1527	JU1791
108979	5542721	ECA1527	JU1794
82603	5555917	ECA1527	JU1795
72800	5532156	ECA1527	JU1799
86354	5530484	ECA1527	JU1802
94193	5540597	ECA1527	JU1814
129286	5504585	ECA1527	JU1820
128296	5485734	ECA1527	JU1822
128355	5479584	ECA1527	JU1827
129248	5504555	ECA1527	JU1828
129955	5529304	ECA1527	JU1829
127834	5466614	ECA1527	JU1830
129340	5509868	ECA1527	JU1834
81547	5515539	ECA1527	JU1884
95229	5527439	ECA1527	JU1885
76390	5484439	ECA1527	JU1907
82384	5545885	ECA1527	JU1908
83308	5545179	ECA1527	JU1909
109065	5523763	ECA1527	JU1912
109338	5531568	ECA1527	JU1913
78822	5531401	ECA1527	JU1914
441372	5366727	ECA1527	JU1987
443629	5392269	ECA1527	JU1992
440901	5356039	ECA1527	JU1993
441729	5374944	ECA1527	JU1994
443248	5385837	ECA1527	JU1995
441593	5369805	ECA1527	JU1996
442484	5379369	ECA1527	JU1997
444496	5403949	ECA1527	JU1998
442234	5376633	ECA1527	JU1999
444247	5405150	ECA1527	JU2004
438930	5336954	ECA1527	JU2032
129075	5505636	ECA1527	JU2044
89652	5560240	ECA1527	JU2045
78435	5552528	ECA1527	JU2053
83286	5544575	ECA1527	JU2054
404521	5374607	ECA1527	JU2055
69925	5555794	ECA1527	JU2056
194748	5473338	ECA1527	JU2057
440330	5351340	ECA1527	JU2101
441807	5356147	ECA1527	JU2103
443458	5392682	ECA1527	JU2105
435207	5353160	ECA1527	JU2138
439361	5342715	ECA1527	JU2142
441749	5376001	ECA1527	JU2143
442837	5388161	ECA1527	JU2144
439342	5341650	ECA1527	JU2145
190657	5296641	ECA1527	JU2160
198611	5446937	ECA1527	JU2162
441343	5363839	ECA1527	JU2164
436633	5377490	ECA1527	JU2181
436570	5375670	ECA1527	JU2182
434401	5350763	ECA1527	JU2183
436705	5378737	ECA1527	JU2184
436540	5375547	ECA1527	JU2185
440470	5360285	ECA1527	JU2206
437747	5317623	ECA1527	JU2208
85639	5532238	ECA1527	JU2214
407140	5391909	ECA1527	JU2216
438984	5329607	ECA1527	JU2217
439587	5347548	ECA1527	JU2218
441185	5365498	ECA1527	JU2219
441662	5372269	ECA1527	JU2220
442512	5384060	ECA1527	JU2221
443250	5391449	ECA1527	JU2222
441028	5362981	ECA1527	JU2223
440895	5367003	ECA1527	JU2224
440006	5351130	ECA1527	JU2225
442448	5380962	ECA1527	JU2226
438975	5331232	ECA1527	JU2227
441859	5373746	ECA1527	JU2228
443171	5392149	ECA1527	JU2229
443067	5389585	ECA1527	JU2233
442891	5382642	ECA1527	JU2247
439283	5333361	ECA1527	JU2248
438860	5332687	ECA1527	JU2252
440510	5355091	ECA1527	JU2256
231218	5344894	ECA1527	JU2457
197187	5430798	ECA1527	JU2470
132925	5489063	ECA1527	JU2471
95302	5516477	ECA1527	JU2472
94667	5484253	ECA1527	JU2473
78859	5535454	ECA1527	JU2506
182481	5440878	ECA1527	JU2507
78600	5524609	ECA1527	JU2517
132280	5502634	ECA1527	JU2518
441366	5366430	ECA1527	JU2531
78208	5540095	ECA1527	JU2533
438444	5335288	ECA1527	JU2536
440318	5358901	ECA1527	JU2555
440919	5359777	ECA1527	JU2556
443455	5394343	ECA1527	JU2562
440159	5352187	ECA1527	JU2563
442241	5372840	ECA1527	JU2567
78994	5533959	ECA1527	JU2569
78383	5548018	ECA1527	JU2573
441433	5367962	ECA1527	JU2577
443265	5396568	ECA1527	JU2579
440397	5360013	ECA1527	JU2580
438803	5337680	ECA1527	JU2582
438784	5337737	ECA1527	JU2583
442882	5387635	ECA1527	JU2584
439571	5349216	ECA1527	JU2588
441775	5374560	ECA1527	JU2590
438839	5333133	ECA1527	JU2591
438020	5326641	ECA1527	JU2594
442455	5380304	ECA1527	JU2595
440573	5366254	ECA1527	JU2596
132490	5493090	ECA1527	JU2597
131596	5469102	ECA1527	JU2618
439163	5347816	ECA1527	JU2626
99745	5519989	ECA1527	JU2747
79677	5537898	ECA1527	JU2753
444015	5392006	ECA1527	JU2754
444295	5385707	ECA1527	JU2766
489723	5349867	ECA1527	JU2767
443335	5380905	ECA1527	JU2773
180114	5483647	ECA1527	JU2777
443485	5383495	ECA1527	JU2779
445087	5403093	ECA1527	JU2780
444329	5383000	ECA1527	JU2781
444447	5386378	ECA1527	JU2783
443180	5377969	ECA1527	JU2786
442257	5371453	ECA1527	JU279
79820	5544025	ECA1527	JU2791
438922	5323156	ECA1527	JU2792
443247	5376455	ECA1527	JU2793
65991	5530138	ECA1527	JU2799
441014	5357799	ECA1527	JU280
877534	5278773	ECA1527	JU2801
489253	5345563	ECA1527	JU2814
444709	5398652	ECA1527	JU2823
439150	5330051	ECA1527	JU2824
98234	5529114	ECA1527	JU2835
99208	5556534	ECA1527	JU2836
122731	5481299	ECA1527	JU2849
123597	5503498	ECA1527	JU2850
76376	5563669	ECA1527	JU2861
443526	5387251	ECA1527	JU2863
68357	5559614	ECA1527	JU2868
444243	5391862	ECA1527	JU2872
444612	5400707	ECA1527	JU2873
440791	5349923	ECA1527	JU2893
439613	5340018	ECA1527	JU2894
440689	5342316	ECA1527	JU2905
100170	5536344	ECA1527	JU2910
441794	5370544	ECA1527	JU296
486746	5320163	ECA1527	JU3168
79948	5547712	ECA1527	JU3171
877325	5278754	ECA1527	JU3199
873244	5268870	ECA1527	JU3200
874905	5260032	ECA1527	JU3201
870998	5273091	ECA1527	JU3202
869753	5248570	ECA1527	JU3203
438220	5339358	ECA1527	JU3204
870583	5269352	ECA1527	JU3205
874349	5253629	ECA1527	JU3206
94615	5508224	ECA1527	JU3207
199266	5461829	ECA1527	JU3237
445374	5409902	ECA1527	JU3272
443431	5389783	ECA1527	JU3273
443928	5389044	ECA1527	JU3276
444563	5398136	ECA1527	JU3278
443268	5382957	ECA1527	JU3279
72656	5543691	ECA1527	JU3281
112871	5536502	ECA1527	JU3319
73503	5562158	ECA1527	JU3321
112157	5522820	ECA1527	JU3323
427087	5395343	ECA1527	JU3326
77109	5566992	ECA1527	JU3327
442554	5412315	ECA1527	JU3416
440988	5366582	ECA1527	JU3420
441714	5389186	ECA1527	JU3422
444909	5399339	ECA1527	JU348
443100	5376090	ECA1527	JU349
443934	5391686	ECA1527	JU350
440740	5357706	ECA1527	JU351
445170	5402707	ECA1527	JU352
444888	5395493	ECA1527	JU353
444354	5391442	ECA1527	JU354
442072	5366878	ECA1527	JU355
444251	5394966	ECA1527	JU357
445200	5403678	ECA1527	JU358
441510	5359722	ECA1527	JU372
445676	5414025	ECA1527	JU373
436433	5297470	ECA1527	JU374
441634	5361046	ECA1527	JU375
444773	5399255	ECA1527	JU377
440395	5347362	ECA1527	JU378
446136	5400221	ECA1527	JU3784
439645	5337094	ECA1527	JU379
444674	5398216	ECA1527	JU380
444229	5393747	ECA1527	JU381
444882	5403175	ECA1527	JU382
440021	5321090	ECA1527	JU383
444840	5402677	ECA1527	JU403
443447	5384155	ECA1527	JU404
77696	5554743	ECA1527	JU4041
75292	5556679	ECA1527	JU4042
134624	5481322	ECA1527	JU4049
443263	5379788	ECA1527	JU405
134850	5486731	ECA1527	JU4051
136472	5483520	ECA1527	JU4058
133703	5400085	ECA1527	JU4060
137467	5496273	ECA1527	JU4062
132840	5457637	ECA1527	JU4064
76630	5560187	ECA1527	JU4080
146863	5496386	ECA1527	JU4084
140273	5492723	ECA1527	JU4097
69438	5525762	ECA1527	JU4099
438164	5362956	ECA1527	JU4288
442049	5355230	ECA1527	JU439
439997	5354000	ECA1527	JU441
440766	5358569	ECA1527	JU516
114166	5529555	ECA1527	JU725
91141	5545444	ECA1527	JU726
442307	5383711	ECA1527	JU757
91082	5537762	ECA1527	JU793
439452	5357220	ECA1527	JU794
443062	5393752	ECA1527	JU795
441348	5372348	ECA1527	JU796
440932	5363759	ECA1527	JU797
443004	5388838	ECA1527	JU835
442066	5386545	ECA1527	JU836
445200	5413005	ECA1527	JU837
442709	5389653	ECA1527	JU838
442678	5388181	ECA1527	JU839
441947	5381227	ECA1527	JU840
442178	5369784	ECA1527	JU841
443080	5392749	ECA1527	JU842
443063	5384063	ECA1527	JU843
441909	5378673	ECA1527	JU844
441967	5378896	ECA1527	JU845
444742	5409032	ECA1527	JU846
444069	5394411	ECA1527	MY2049
440253	5338834	ECA1527	MY2132
73471	5549521	ECA1527	MY2249
66694	5497834	ECA1527	MY2250
73408	5543852	ECA1527	MY2269
67470	5542733	ECA1527	MY2270
73769	5568932	ECA1527	MY2271
67930	5566243	ECA1527	MY2281
72867	5510264	ECA1527	MY2364
73704	5558946	ECA1527	MY2716
73472	5545681	ECA1527	MY2717
65282	5241911	ECA1527	MY2725
73444	5545569	ECA1527	MY2748
68221	5577403	ECA1527	MY539
446378	5418594	ECA1527	MY646
445808	5414766	ECA1527	MY661
446564	5422708	ECA1527	MY682
446017	5412915	ECA1527	MY683
446553	5419617	ECA1527	MY699
443638	5384884	ECA1527	MY701
438704	5323906	ECA1527	MY702
443503	5386548	ECA1527	MY709
444368	5397306	ECA1527	MY727
438645	5322886	ECA1527	MY728
441840	5371115	ECA1527	MY750
439296	5333636	ECA1527	MY751
444176	5390339	ECA1527	MY752
440896	5348726	ECA1527	MY754
441577	5354122	ECA1527	MY755
438959	5321402	ECA1527	MY756
443511	5385030	ECA1527	MY761
443801	5388163	ECA1527	MY765
443303	5378640	ECA1527	MY771
72856	5520569	ECA1527	MY800
72803	5515173	ECA1527	MY801
444267	5395256	ECA1527	MY918
438777	5319387	ECA1527	MY945
129721	5518235	ECA1527	NIC100
125860	5408596	ECA1527	NIC101
127765	5442534	ECA1527	NIC103
444691	5403885	ECA1527	NIC1047
441328	5368874	ECA1527	NIC1048
128048	5493916	ECA1527	NIC1050
141135	5447595	ECA1527	NIC1052
128062	5487467	ECA1527	NIC1053
121625	5424446	ECA1527	NIC1054
123051	5521715	ECA1527	NIC1055
122269	5504348	ECA1527	NIC1056
145248	5507189	ECA1527	NIC1057
129579	5452230	ECA1527	NIC1058
130242	5488837	ECA1527	NIC1059
127687	5459272	ECA1527	NIC106
121449	5522282	ECA1527	NIC1060
107985	5485874	ECA1527	NIC1061
109351	5539726	ECA1527	NIC1062
108666	5517030	ECA1527	NIC1063
108638	5519894	ECA1527	NIC1065
107959	5479984	ECA1527	NIC1066
99906	5496994	ECA1527	NIC1069
115371	5544858	ECA1527	NIC107
441113	5335851	ECA1527	NIC1072
127974	5461483	ECA1527	NIC108
442541	5385894	ECA1527	NIC1088
440130	5360401	ECA1527	NIC1089
129921	5516993	ECA1527	NIC109
440371	5336735	ECA1527	NIC1090
441506	5324136	ECA1527	NIC1100
120322	5524773	ECA1527	NIC1103
82390	5534835	ECA1527	NIC1104
91931	5459175	ECA1527	NIC1106
83552	5482580	ECA1527	NIC1117
83302	5501315	ECA1527	NIC1118
144448	5496844	ECA1527	NIC1123
132010	5494768	ECA1527	NIC1124
134442	5462152	ECA1527	NIC1125
132316	5464685	ECA1527	NIC1131
141720	5367703	ECA1527	NIC1134
132304	5409056	ECA1527	NIC1135
135527	5499042	ECA1527	NIC1138
131254	5406319	ECA1527	NIC1139
130064	5497798	ECA1527	NIC1141
133048	5471928	ECA1527	NIC1143
101565	5565401	ECA1527	NIC115
130410	5424729	ECA1527	NIC1154
131970	5512033	ECA1527	NIC1158
106253	5472790	ECA1527	NIC116
103342	5563362	ECA1527	NIC117
130954	5377485	ECA1527	NIC1182
133639	5515756	ECA1527	NIC1183
114529	5320541	ECA1527	NIC1185
132982	5475568	ECA1527	NIC1186
143228	5471505	ECA1527	NIC1189
108548	5558062	ECA1527	NIC119
120929	5498721	ECA1527	NIC1190
74783	5550599	ECA1527	NIC1202
74387	5514467	ECA1527	NIC1203
81464	5520279	ECA1527	NIC1204
406330	5399002	ECA1527	NIC1205
73943	5480077	ECA1527	NIC1206
65216	5535274	ECA1527	NIC1217
65372	5545691	ECA1527	NIC1218
64991	5517055	ECA1527	NIC1219
402503	5338788	ECA1527	NIC1220
83574	5444177	ECA1527	NIC1221
97364	5579859	ECA1527	NIC123
128326	5444327	ECA1527	NIC1261
126371	5323360	ECA1527	NIC1266
106824	5542687	ECA1527	NIC1267
112558	5334905	ECA1527	NIC1273
105984	5525672	ECA1527	NIC1274
122689	5460320	ECA1527	NIC1279
116226	5530157	ECA1527	NIC1283
129356	5513169	ECA1527	NIC1287
125023	5515815	ECA1527	NIC1288
124969	5542505	ECA1527	NIC1289
119238	5547446	ECA1527	NIC1292
127745	5470182	ECA1527	NIC1295
128884	5496945	ECA1527	NIC1296
112807	5507050	ECA1527	NIC1302
129056	5505783	ECA1527	NIC1303
121470	5495919	ECA1527	NIC1304
92583	5473275	ECA1527	NIC1306
112165	5537515	ECA1527	NIC1308
129046	5486987	ECA1527	NIC1351
130012	5518911	ECA1527	NIC1356
129345	5501867	ECA1527	NIC1373
106333	5526332	ECA1527	NIC1394
124209	5527072	ECA1527	NIC1407
125000	5536298	ECA1527	NIC1413
124257	5512434	ECA1527	NIC1414
124945	5537077	ECA1527	NIC1416
125122	5542200	ECA1527	NIC1418
109432	5516444	ECA1527	NIC1421
125377	5549649	ECA1527	NIC1423
128818	5490767	ECA1527	NIC1424
113196	5459545	ECA1527	NIC1442
444802	5399991	ECA1527	NIC146
128922	5492603	ECA1527	NIC1479
128008	5449700	ECA1527	NIC1480
124888	5379692	ECA1527	NIC1481
129281	5497670	ECA1527	NIC1482
125786	5409432	ECA1527	NIC1483
129481	5502759	ECA1527	NIC1485
446028	5415731	ECA1527	NIC149
114269	5514981	ECA1527	NIC1491
436362	5299311	ECA1527	NIC151
93952	5521693	ECA1527	NIC1524
92556	5519273	ECA1527	NIC1525
94982	5547483	ECA1527	NIC1527
95155	5554537	ECA1527	NIC1528
87807	5528491	ECA1527	NIC1529
443752	5397209	ECA1527	NIC153
94045	5519801	ECA1527	NIC1530
86335	5537799	ECA1527	NIC1533
92245	5527894	ECA1527	NIC1535
93345	5484324	ECA1527	NIC1537
407100	5392925	ECA1527	NIC1539
444890	5410996	ECA1527	NIC154
396033	5413622	ECA1527	NIC1540
444839	5404999	ECA1527	NIC155
76295	5538635	ECA1527	NIC1552
444534	5401515	ECA1527	NIC156
407171	5384828	ECA1527	NIC1562
437841	5319186	ECA1527	NIC157
443853	5397417	ECA1527	NIC158
394366	5381380	ECA1527	NIC1589
407088	5405744	ECA1527	NIC1590
398363	5410537	ECA1527	NIC1591
391898	5393731	ECA1527	NIC1593
404681	5416697	ECA1527	NIC1595
400036	5397399	ECA1527	NIC1598
445378	5408525	ECA1527	NIC160
407697	5404515	ECA1527	NIC1602
415993	5380643	ECA1527	NIC1607
445794	5411394	ECA1527	NIC161
444690	5395567	ECA1527	NIC1610
445319	5397852	ECA1527	NIC1618
446016	5415146	ECA1527	NIC162
407689	5408781	ECA1527	NIC1625
407453	5405595	ECA1527	NIC1626
71253	5554303	ECA1527	NIC1628
408261	5411117	ECA1527	NIC1629
443630	5398259	ECA1527	NIC163
407798	5409711	ECA1527	NIC1630
407612	5395876	ECA1527	NIC1631
441060	5328703	ECA1527	NIC1632
442509	5373467	ECA1527	NIC1633
444148	5401439	ECA1527	NIC1634
445711	5408302	ECA1527	NIC1635
445988	5417593	ECA1527	NIC164
410305	5440760	ECA1527	NIC1645
397791	5249270	ECA1527	NIC1660
403580	5382876	ECA1527	NIC1661
406103	5371480	ECA1527	NIC1662
407264	5381318	ECA1527	NIC1663
397771	5400163	ECA1527	NIC1664
399422	5413374	ECA1527	NIC1665
408521	5406504	ECA1527	NIC1666
408244	5404823	ECA1527	NIC1667
404681	5363488	ECA1527	NIC1668
407940	5407706	ECA1527	NIC1669
445688	5410146	ECA1527	NIC167
408995	5399762	ECA1527	NIC1681
76394	5551548	ECA1527	NIC1688
445271	5413556	ECA1527	NIC169
403656	5414236	ECA1527	NIC1692
408333	5417742	ECA1527	NIC1693
84953	5485193	ECA1527	NIC17
444905	5407429	ECA1527	NIC170
444861	5403241	ECA1527	NIC171
445895	5413200	ECA1527	NIC173
446650	5423329	ECA1527	NIC174
446349	5419139	ECA1527	NIC175
446793	5425358	ECA1527	NIC178
444913	5401412	ECA1527	NIC179
127264	5429124	ECA1527	NIC18
446632	5421543	ECA1527	NIC180
446562	5420532	ECA1527	NIC181
444984	5403368	ECA1527	NIC182
446269	5418344	ECA1527	NIC185
444121	5404862	ECA1527	NIC186
103384	5564171	ECA1527	NIC187
105161	5560813	ECA1527	NIC188
393571	5395479	ECA1527	NIC19
100841	5571061	ECA1527	NIC191
397226	5391559	ECA1527	NIC20
445618	5409076	ECA1527	NIC208
446411	5418959	ECA1527	NIC209
445789	5417552	ECA1527	NIC2093
435718	5335415	ECA1527	NIC2096
445324	5409802	ECA1527	NIC2097
446267	5423618	ECA1527	NIC2098
391694	5337463	ECA1527	NIC21
446020	5416943	ECA1527	NIC2103
445405	5410505	ECA1527	NIC2112
438699	5370117	ECA1527	NIC2182
436688	5343969	ECA1527	NIC2184
434000	5300066	ECA1527	NIC2189
445276	5414211	ECA1527	NIC2190
439051	5375549	ECA1527	NIC2191
436372	5330973	ECA1527	NIC2192
445467	5417029	ECA1527	NIC2193
436481	5341459	ECA1527	NIC2194
446385	5423263	ECA1527	NIC2195
438823	5362175	ECA1527	NIC2196
445596	5417843	ECA1527	NIC2197
440046	5381793	ECA1527	NIC2198
436469	5334185	ECA1527	NIC2199
398411	5420152	ECA1527	NIC22
439012	5371534	ECA1527	NIC2200
129976	5522176	ECA1527	NIC23
129523	5517734	ECA1527	NIC2356
127054	5524848	ECA1527	NIC2358
126870	5520402	ECA1527	NIC2359
127538	5509605	ECA1527	NIC2369
446121	5420291	ECA1527	NIC243
82884	5414179	ECA1527	NIC248
91232	5501936	ECA1527	NIC250
76320	5573124	ECA1527	NIC2521
76181	5567373	ECA1527	NIC2522
76179	5566390	ECA1527	NIC2526
76484	5577695	ECA1527	NIC2527
443201	5376527	ECA1527	NIC253
445094	5321149	ECA1527	NIC254
130183	5526353	ECA1527	NIC28
130311	5528106	ECA1527	NIC29
126613	5518492	ECA1527	NIC292
130196	5524668	ECA1527	NIC30
129451	5510024	ECA1527	NIC301
125775	5478318	ECA1527	NIC302
129163	5502698	ECA1527	NIC303
101983	5466584	ECA1527	NIC309
126323	5388634	ECA1527	NIC317
129711	5514223	ECA1527	NIC32
129593	5515536	ECA1527	NIC323
106784	5536112	ECA1527	NIC325
119362	5527824	ECA1527	NIC327
122663	5494209	ECA1527	NIC329
116677	5530114	ECA1527	NIC330
123057	5499179	ECA1527	NIC331
113951	5491136	ECA1527	NIC332
116368	5521329	ECA1527	NIC333
96390	5538544	ECA1527	NIC340
128932	5482371	ECA1527	NIC341
73626	5562182	ECA1527	NIC343
129200	5500043	ECA1527	NIC358
130121	5525158	ECA1527	NIC36
128804	5456813	ECA1527	NIC362
129232	5491113	ECA1527	NIC367
125922	5465376	ECA1527	NIC368
126656	5515730	ECA1527	NIC369
129791	5519139	ECA1527	NIC37
126766	5515058	ECA1527	NIC373
128879	5491629	ECA1527	NIC377
129123	5505487	ECA1527	NIC38
96678	5554810	ECA1527	NIC392
440295	5330415	ECA1527	NIC398
128470	5494548	ECA1527	NIC399
130041	5523858	ECA1527	NIC40
115301	5494337	ECA1527	NIC400
118020	5303657	ECA1527	NIC402
127186	5527768	ECA1527	NIC419
123062	5279245	ECA1527	NIC442
432439	5240458	ECA1527	NIC498
446203	5417936	ECA1527	NIC5
407736	5416740	ECA1527	NIC504
403279	5358554	ECA1527	NIC505
442999	5375043	ECA1527	NIC507
432748	5237553	ECA1527	NIC509
440388	5323694	ECA1527	NIC510
398295	5309974	ECA1527	NIC518
406209	5405431	ECA1527	NIC519
95141	5477938	ECA1527	NIC532
129898	5526371	ECA1527	NIC541
89231	5558947	ECA1527	NIC549
88409	5542843	ECA1527	NIC552
128921	5521059	ECA1527	NIC553
128940	5520090	ECA1527	NIC554
97195	5521268	ECA1527	NIC555
96287	5531051	ECA1527	NIC556
96221	5477233	ECA1527	NIC557
95997	5498628	ECA1527	NIC558
74991	5468551	ECA1527	NIC561
97414	5470632	ECA1527	NIC574
96528	5525378	ECA1527	NIC576
97748	5560939	ECA1527	NIC578
101331	5389701	ECA1527	NIC582
103468	5533656	ECA1527	NIC583
111899	5558413	ECA1527	NIC590
91381	5464780	ECA1527	NIC593
95616	5448677	ECA1527	NIC596
96528	5470223	ECA1527	NIC597
95612	5406989	ECA1527	NIC599
446543	5420439	ECA1527	NIC6
107607	5558894	ECA1527	NIC60
89908	5570060	ECA1527	NIC61
99609	5503920	ECA1527	NIC62
87763	5462199	ECA1527	NIC63
107171	5548019	ECA1527	NIC64
126808	5419011	ECA1527	NIC65
129954	5521057	ECA1527	NIC66
130450	5529792	ECA1527	NIC67
126777	5405712	ECA1527	NIC68
129561	5515360	ECA1527	NIC69
130165	5525890	ECA1527	NIC70
129653	5516008	ECA1527	NIC71
130179	5525365	ECA1527	NIC72
129809	5521741	ECA1527	NIC73
129820	5482839	ECA1527	NIC74
102664	5510130	ECA1527	NIC745
129693	5520472	ECA1527	NIC75
103595	5564482	ECA1527	NIC757
112534	5468179	ECA1527	NIC758
125388	5354818	ECA1527	NIC76
129770	5514538	ECA1527	NIC77
92087	5560918	ECA1527	NIC776
109535	5555117	ECA1527	NIC777
400530	5383609	ECA1527	NIC778
409234	5363587	ECA1527	NIC779
128468	5474283	ECA1527	NIC78
129730	5520411	ECA1527	NIC79
66609	5537973	ECA1527	NIC790
158144	5507493	ECA1527	NIC791
113593	5493551	ECA1527	NIC792
65339	5579276	ECA1527	NIC793
69343	5466493	ECA1527	NIC795
61402	5577542	ECA1527	NIC796
129245	5500770	ECA1527	NIC80
68456	5575653	ECA1527	NIC802
66369	5572040	ECA1527	NIC803
408669	5420377	ECA1527	NIC804
408857	5412628	ECA1527	NIC805
409072	5415605	ECA1527	NIC806
408446	5412419	ECA1527	NIC807
408319	5423971	ECA1527	NIC808
405302	5383893	ECA1527	NIC809
129679	5519769	ECA1527	NIC81
408760	5427707	ECA1527	NIC810
68867	5519759	ECA1527	NIC811
404357	5386571	ECA1527	NIC812
407867	5417110	ECA1527	NIC813
406383	5335808	ECA1527	NIC814
408439	5428507	ECA1527	NIC815
403152	5426042	ECA1527	NIC816
402502	5413181	ECA1527	NIC817
400903	5390499	ECA1527	NIC818
402827	5271254	ECA1527	NIC819
407511	5412814	ECA1527	NIC820
78746	5558696	ECA1527	NIC821
408530	5372612	ECA1527	NIC822
409172	5413665	ECA1527	NIC824
402620	5426723	ECA1527	NIC825
408846	5421625	ECA1527	NIC826
400210	5376000	ECA1527	NIC827
401484	5434723	ECA1527	NIC828
78834	5569189	ECA1527	NIC829
129754	5519361	ECA1527	NIC83
405185	5387437	ECA1527	NIC839
129771	5519633	ECA1527	NIC84
404279	5366720	ECA1527	NIC850
129636	5516524	ECA1527	NIC86
408527	5410964	ECA1527	NIC863
405617	5387233	ECA1527	NIC864
408089	5401611	ECA1527	NIC865
130018	5521773	ECA1527	NIC87
85881	5480802	ECA1527	NIC871
406162	5385320	ECA1527	NIC876
404511	5370607	ECA1527	NIC877
405831	5364114	ECA1527	NIC879
130084	5524954	ECA1527	NIC88
75403	5491417	ECA1527	NIC883
402171	5321913	ECA1527	NIC884
75421	5482496	ECA1527	NIC888
405392	5400007	ECA1527	NIC889
129800	5522097	ECA1527	NIC89
402738	5337774	ECA1527	NIC890
429542	5334029	ECA1527	NIC893
406009	5380866	ECA1527	NIC896
408817	5419129	ECA1527	NIC897
437979	5294892	ECA1527	NIC899
87599	5493187	ECA1527	NIC900
88690	5547250	ECA1527	NIC901
87370	5473348	ECA1527	NIC902
75482	5549328	ECA1527	NIC906
84883	5352073	ECA1527	NIC911
126090	5361781	ECA1527	NIC914
129019	5490306	ECA1527	NIC919
128675	5485399	ECA1527	NIC93
129827	5517924	ECA1527	NIC95
115387	5546577	ECA1527	NIC96
129979	5525337	ECA1527	NIC97
128089	5458113	ECA1527	NIC973
129217	5502129	ECA1527	NIC974
129101	5504577	ECA1527	NIC979
127306	5422692	ECA1527	NIC98
129688	5516356	ECA1527	NIC981
127109	5392903	ECA1527	NIC982
88711	5528463	ECA1527	NIC984
95449	5505754	ECA1527	NIC985
128630	5486321	ECA1527	NIC998
74118	5574529	ECA1527	PB420
417019	5042416	ECA1527	PB800
440670	5348992	ECA1527	PB826
446253	5425910	ECA1527	PB857
441608	5376592	ECA1527	PB858
443571	5397178	ECA1527	PB859
77888	5573247	ECA1527	PE887
155202	5489398	ECA1527	QG1002
130570	5486286	ECA1527	QG1005
147279	5500987	ECA1527	QG1007
445211	5405117	ECA1527	QG106
444580	5406472	ECA1527	QG107
445078	5413245	ECA1527	QG108
437568	5306421	ECA1527	QG109
446586	5422296	ECA1527	QG110
148185	5522179	ECA1527	QG1100
147642	5500027	ECA1527	QG1101
148057	5519608	ECA1527	QG1102
147731	5506812	ECA1527	QG1103
147072	5499770	ECA1527	QG1104
148066	5523318	ECA1527	QG1105
147827	5515326	ECA1527	QG1106
146269	5472219	ECA1527	QG1107
146624	5488865	ECA1527	QG1108
146159	5472286	ECA1527	QG1109
445877	5415513	ECA1527	QG111
144396	5507216	ECA1527	QG1111
146441	5468326	ECA1527	QG1113
147698	5512560	ECA1527	QG1114
442868	5367020	ECA1527	QG112
147965	5509928	ECA1527	QG1120
146793	5490144	ECA1527	QG1124
150924	5486047	ECA1527	QG1125
148820	5540725	ECA1527	QG1126
140544	5446733	ECA1527	QG1127
147270	5490761	ECA1527	QG1128
148070	5520429	ECA1527	QG1129
442008	5364697	ECA1527	QG113
144590	5422460	ECA1527	QG1130
146671	5457834	ECA1527	QG1131
155607	5494358	ECA1527	QG1132
154241	5457753	ECA1527	QG1134
155216	5481684	ECA1527	QG1139
435537	5287222	ECA1527	QG114
127908	5514392	ECA1527	QG1141
154194	5456517	ECA1527	QG1142
125464	5434836	ECA1527	QG1143
153637	5437364	ECA1527	QG1144
155617	5494351	ECA1527	QG1145
155763	5499424	ECA1527	QG1146
155235	5483832	ECA1527	QG1148
153999	5438025	ECA1527	QG1149
439118	5342196	ECA1527	QG115
155712	5499407	ECA1527	QG1150
155666	5498838	ECA1527	QG1151
154695	5469642	ECA1527	QG1152
153968	5431055	ECA1527	QG1153
154898	5471952	ECA1527	QG1154
127825	5502798	ECA1527	QG1155
155192	5478815	ECA1527	QG1156
444631	5378676	ECA1527	QG116
442462	5386879	ECA1527	QG117
442906	5380221	ECA1527	QG118
444407	5405722	ECA1527	QG119
438477	5328548	ECA1527	QG120
444784	5408969	ECA1527	QG121
64957	5526565	ECA1527	QG128
64744	5522013	ECA1527	QG129
65598	5556445	ECA1527	QG130
90798	5491729	ECA1527	QG132
397351	5428378	ECA1527	QG133
153847	5459114	ECA1527	QG2615
154142	5471525	ECA1527	QG2616
154528	5479427	ECA1527	QG2617
152741	5436756	ECA1527	QG2618
145157	5450685	ECA1527	QG2621
145995	5477410	ECA1527	QG2622
155195	5490611	ECA1527	QG2623
155811	5506741	ECA1527	QG2624
153983	5465438	ECA1527	QG2630
151965	5418607	ECA1527	QG2631
137137	5498512	ECA1527	QG2639
138895	5526928	ECA1527	QG2640
149453	5523349	ECA1527	QG2641
156247	5508014	ECA1527	QG2647
148134	5528331	ECA1527	QG2648
133768	5460828	ECA1527	QG2649
126470	5478172	ECA1527	QG2657
131960	5393267	ECA1527	QG2658
138873	5526788	ECA1527	QG2659
136758	5534091	ECA1527	QG2660
136904	5537395	ECA1527	QG2663
136890	5536892	ECA1527	QG2664
156439	5513697	ECA1527	QG2665
153826	5460909	ECA1527	QG2666
145216	5466213	ECA1527	QG2667
135356	5503032	ECA1527	QG2668
145779	5474417	ECA1527	QG2669
127813	5366744	ECA1527	QG2671
136734	5535127	ECA1527	QG2673
126764	5486872	ECA1527	QG2674
146020	5488775	ECA1527	QG2677
145597	5471026	ECA1527	QG2678
134118	5479002	ECA1527	QG2682
126995	5495413	ECA1527	QG2683
145463	5374248	ECA1527	QG2684
149074	5475523	ECA1527	QG2685
135879	5520032	ECA1527	QG2686
152637	5418185	ECA1527	QG2689
151524	5394781	ECA1527	QG2690
146057	5489814	ECA1527	QG2691
154357	5476970	ECA1527	QG2692
132906	5534309	ECA1527	QG2693
134963	5499233	ECA1527	QG2694
134655	5495112	ECA1527	QG2695
137409	5497916	ECA1527	QG2714
136707	5469074	ECA1527	QG2717
137622	5495003	ECA1527	QG2718
136808	5481637	ECA1527	QG2728
136600	5472003	ECA1527	QG2729
135580	5450011	ECA1527	QG2730
137183	5494578	ECA1527	QG2731
135225	5431360	ECA1527	QG2734
135258	5430190	ECA1527	QG2735
137417	5503175	ECA1527	QG2736
150869	5487465	ECA1527	QG2737
151289	5507750	ECA1527	QG2738
150413	5485432	ECA1527	QG2739
148325	5436503	ECA1527	QG2740
150589	5489192	ECA1527	QG2741
150253	5483851	ECA1527	QG2742
155726	5505248	ECA1527	QG2752
136885	5492583	ECA1527	QG2777
135606	5421094	ECA1527	QG2778
137479	5485663	ECA1527	QG2779
136374	5448178	ECA1527	QG2780
139181	5530500	ECA1527	QG2781
144932	5421692	ECA1527	QG2782
136155	5464827	ECA1527	QG2784
67112	5551164	ECA1527	QG2814
66983	5545986	ECA1527	QG2815
82998	5536403	ECA1527	QG2819
83591	5561681	ECA1527	QG2820
75510	5526202	ECA1527	QG2848
77395	5556639	ECA1527	QG2849
177031	5488406	ECA1527	QG2880
76423	5550899	ECA1527	QG2881
77206	5447429	ECA1527	QG2882
77875	5491618	ECA1527	QG2883
180612	5478647	ECA1527	QG2884
179544	5437378	ECA1527	QG2885
179018	5468812	ECA1527	QG2886
180137	5495989	ECA1527	QG2887
179667	5491480	ECA1527	QG2888
179405	5447481	ECA1527	QG2889
896919	5252829	ECA1527	QG2890
897041	5257097	ECA1527	QG2891
179658	5483165	ECA1527	QG2892
899388	5286968	ECA1527	QG2893
179572	5473277	ECA1527	QG2894
181588	5459954	ECA1527	QG2895
180101	5494952	ECA1527	QG2900
179770	5492035	ECA1527	QG2901
178764	5505670	ECA1527	QG2902
179803	5475714	ECA1527	QG2903
177565	5465736	ECA1527	QG2906
894462	5260987	ECA1527	QG2908
178513	5500687	ECA1527	QG2909
79419	5544751	ECA1527	QG2910
896541	5247780	ECA1527	QG2919
888173	5158039	ECA1527	QG2920
177614	5463920	ECA1527	QG2921
178746	5495005	ECA1527	QG2922
178577	5480083	ECA1527	QG2923
176932	5403961	ECA1527	QG2924
179932	5482735	ECA1527	QG2925
179921	5483240	ECA1527	QG2926
125343	5535083	ECA1527	QG2963
125188	5525821	ECA1527	QG2964
114245	5522367	ECA1527	QG2966
147119	5493711	ECA1527	QG2967
146643	5450588	ECA1527	QG2968
143676	5530373	ECA1527	QG2969
143050	5514345	ECA1527	QG2970
142872	5503525	ECA1527	QG2971
129028	5467807	ECA1527	QG2972
147857	5526547	ECA1527	QG2996
147968	5512214	ECA1527	QG3002
147441	5503227	ECA1527	QG3003
137270	5507327	ECA1527	QG3004
144390	5520432	ECA1527	QG3006
147341	5495031	ECA1527	QG3012
141084	5498841	ECA1527	QG3014
147888	5523276	ECA1527	QG3015
149265	5502339	ECA1527	QG3016
148916	5496706	ECA1527	QG3017
136897	5516119	ECA1527	QG3018
141738	5519134	ECA1527	QG3019
85879	5542893	ECA1527	QG3020
142961	5509311	ECA1527	QG3025
142509	5487934	ECA1527	QG3026
148508	5512687	ECA1527	QG3028
147861	5501135	ECA1527	QG3030
143947	5379454	ECA1527	QG3031
123660	5517385	ECA1527	QG3032
146042	5481669	ECA1527	QG3033
149511	5509789	ECA1527	QG3034
147353	5506146	ECA1527	QG3039
139349	5506912	ECA1527	QG3041
148345	5526937	ECA1527	QG3043
148053	5519833	ECA1527	QG3044
147780	5504912	ECA1527	QG3045
148235	5523208	ECA1527	QG3046
86015	5544439	ECA1527	QG3053
115031	5541259	ECA1527	QG3056
143256	5507267	ECA1527	QG3057
137235	5524433	ECA1527	QG3058
103708	5478233	ECA1527	QG3527
445699	5415696	ECA1527	QG3661
88537	5501388	ECA1527	QG3783
89417	5466718	ECA1527	QG3784
90989	5526537	ECA1527	QG3787
92424	5436675	ECA1527	QG3794
139560	5484836	ECA1527	QG3796
139248	5474679	ECA1527	QG3798
140039	5435820	ECA1527	QG3801
98452	5419139	ECA1527	QG3804
97887	5527296	ECA1527	QG3810
97628	5516538	ECA1527	QG3813
94091	5397826	ECA1527	QG3815
91300	5490555	ECA1527	QG3816
96993	5491648	ECA1527	QG3819
138338	5413075	ECA1527	QG3820
139579	5498877	ECA1527	QG3822
140481	5525295	ECA1527	QG3823
93352	5545802	ECA1527	QG3825
93353	5462221	ECA1527	QG3826
136264	5460059	ECA1527	QG3827
135896	5450128	ECA1527	QG3832
91421	5539089	ECA1527	QG3837
97118	5506926	ECA1527	QG3840
95374	5434961	ECA1527	QG3841
93411	5523586	ECA1527	QG3842
93574	5528893	ECA1527	QG3851
89016	5533070	ECA1527	QG3858
92005	5439659	ECA1527	QG3861
97344	5484153	ECA1527	QG3864
100476	5484001	ECA1527	QG3866
137271	5482948	ECA1527	QG3867
93041	5550120	ECA1527	QG3874
101883	5554308	ECA1527	QG3875
93729	5530058	ECA1527	QG3876
98608	5555780	ECA1527	QG3878
97752	5503211	ECA1527	QG3879
87955	5555781	ECA1527	QG3920
88772	5539928	ECA1527	QG3921
101422	5550510	ECA1527	QG3922
101887	5557647	ECA1527	QG3923
101251	5546267	ECA1527	QG3924
109184	5550290	ECA1527	QG3925
102852	5554027	ECA1527	QG3926
101253	5546842	ECA1527	QG3927
101511	5510576	ECA1527	QG3928
106061	5505068	ECA1527	QG3929
106017	5501257	ECA1527	QG3930
106769	5523216	ECA1527	QG3931
96839	5545272	ECA1527	QG3932
79450	5520421	ECA1527	QG3933
884252	5189664	ECA1527	QG4026
889176	5224533	ECA1527	QG4027
891815	5255350	ECA1527	QG4028
884688	5183253	ECA1527	QG4029
885527	5186502	ECA1527	QG4030
893847	5266523	ECA1527	QG4031
893760	5238455	ECA1527	QG4058
895793	5236737	ECA1527	QG4059
898742	5262561	ECA1527	QG4061
897534	5248242	ECA1527	QG4062
899719	5271191	ECA1527	QG4063
895510	5244045	ECA1527	QG4064
900603	5284667	ECA1527	QG4065
896059	5243920	ECA1527	QG4066
901087	5290047	ECA1527	QG4067
900892	5289041	ECA1527	QG4068
894385	5225164	ECA1527	QG4069
77653	5564911	ECA1527	QG4070
77476	5553120	ECA1527	QG4071
77419	5560012	ECA1527	QG4072
76997	5531096	ECA1527	QG4073
77196	5549627	ECA1527	QG4074
77122	5552133	ECA1527	QG4075
893966	5250734	ECA1527	QG4093
894880	5233314	ECA1527	QG4094
896909	5244827	ECA1527	QG4095
900222	5273683	ECA1527	QG4096
896664	5245784	ECA1527	QG4097
899768	5267351	ECA1527	QG4098
898100	5278310	ECA1527	QG4099
892561	5208200	ECA1527	QG4100
897473	5243740	ECA1527	QG4101
895120	5237584	ECA1527	QG4104
895045	5239469	ECA1527	QG4112
897401	5251750	ECA1527	QG4113
894382	5236653	ECA1527	QG4114
894994	5241518	ECA1527	QG4115
894579	5232321	ECA1527	QG4116
897199	5260923	ECA1527	QG4117
896988	5248857	ECA1527	QG4118
893961	5218823	ECA1527	QG4119
897741	5256239	ECA1527	QG4120
898297	5264513	ECA1527	QG4121
897866	5257795	ECA1527	QG4122
896161	5244925	ECA1527	QG4123
894044	5223655	ECA1527	QG4128
897569	5255602	ECA1527	QG4129
895948	5241906	ECA1527	QG4130
898604	5266781	ECA1527	QG4131
900823	5283066	ECA1527	QG4132
895925	5243420	ECA1527	QG4133
893909	5254398	ECA1527	QG4206
893100	5246323	ECA1527	QG4207
894524	5264611	ECA1527	QG4208
894855	5230142	ECA1527	QG4209
891901	5254908	ECA1527	QG4210
894860	5228637	ECA1527	QG4211
890553	5189345	ECA1527	QG4212
894610	5224119	ECA1527	QG4213
901975	5294096	ECA1527	QG4214
897724	5251040	ECA1527	QG4225
896824	5245667	ECA1527	QG4231
895468	5253711	ECA1527	QG4232
893300	5233202	ECA1527	QG4233
88401	5554246	ECA1527	QG4630
80764	5563348	ECA1527	QG4637
165704	5526665	ECA1527	QG4647
101302	5547936	ECA1527	QG4648
94401	4659033	ECA1527	QG4661
96036	5547747	ECA1527	QG4681
92207	5561919	ECA1527	QG4682
96225	5558200	ECA1527	QG4683
108786	5542653	ECA1527	QG4698
145817	5516234	ECA1527	QG4700
146600	5532819	ECA1527	QG4701
96301	5552844	ECA1527	QG4706
145532	5534104	ECA1527	QG4715
92690	5568506	ECA1527	QG4718
88417	5556458	ECA1527	QG4733
81036	5571122	ECA1527	QG4742
92025	5553643	ECA1527	QG4790
174364	5499511	ECA1527	QG4805
73174	5564063	ECA1527	QG4838
73266	5566752	ECA1527	QG4847
81004	5568656	ECA1527	QG4876
80666	5557363	ECA1527	QG4880
80699	5561463	ECA1527	QG4896
87972	5541948	ECA1527	QG4924
146168	5507228	ECA1527	QG4944
146071	5520688	ECA1527	QG4947
95862	5549072	ECA1527	QG4952
95940	5541147	ECA1527	QG4953
101412	5537820	ECA1527	QG4954
95222	5532064	ECA1527	QG4956
101822	5551094	ECA1527	QG4966
95505	5539540	ECA1527	QG4968
92040	5554667	ECA1527	QG4996
108817	5544421	ECA1527	QG5008
95761	5549130	ECA1527	QG5094
145529	5536062	ECA1527	QG5103
165044	5516795	ECA1527	QG5149
98154	5548542	ECA1527	QG5150
98083	5546276	ECA1527	QG5153
95846	5546325	ECA1527	QG5166
87991	5544073	ECA1527	QG5169
88073	5545199	ECA1527	QG5170
95626	5541751	ECA1527	QG5179
88182	5547560	ECA1527	QG5180
95757	5543630	ECA1527	QG5187
88151	5546354	ECA1527	QG5197
88379	5554627	ECA1527	QG5198
96228	5556547	ECA1527	QG5205
91401	5529026	ECA1527	QG5277
92324	5562988	ECA1527	QG5284
92401	5564810	ECA1527	QG5286
91937	5552694	ECA1527	QG5290
109102	5548174	ECA1527	QG5295
95871	5550133	ECA1527	QG5300
92206	5556241	ECA1527	QG5314
88813	5560574	ECA1527	QG5348
95941	5550110	ECA1527	QG5351
95453	5535682	ECA1527	QG5369
93719	5534279	ECA1527	QG5406
443377	5367628	ECA1527	QG547
145338	5528284	ECA1527	QG5471
145718	5538392	ECA1527	QG5474
151859	5530064	ECA1527	QG5485
86698	5566067	ECA1527	QG5488
110911	5539964	ECA1527	QG550
91723	5546642	ECA1527	QG5506
109358	5553161	ECA1527	QG5507
151361	5517879	ECA1527	QG5512
102648	5544511	ECA1527	QG5525
109310	5553029	ECA1527	QG5531
109298	5551694	ECA1527	QG5534
108650	5533679	ECA1527	QG5539
88108	5542899	ECA1527	QG5556
96153	5554489	ECA1527	QG5577
98733	5556861	ECA1527	QG5578
98623	5556033	ECA1527	QG5579
145266	5513930	ECA1527	QG5580
145613	5523406	ECA1527	QG5581
145777	5528735	ECA1527	QG5582
152411	5536430	ECA1527	QG5589
152361	5531628	ECA1527	QG5603
152006	5519552	ECA1527	QG5604
100445	5539104	ECA1527	QG5611
96305	5548402	ECA1527	QG5612
96252	5554835	ECA1527	QG5631
98437	5543636	ECA1527	QG5632
98710	5558691	ECA1527	QG5633
95527	5523177	ECA1527	QG5657
439976	5336002	ECA1527	QG570
442712	5354956	ECA1527	QG571
438047	5309032	ECA1527	QG572
435623	5278488	ECA1527	QG573
431228	5225681	ECA1527	QG574
444955	5388445	ECA1527	QG575
437022	5288361	ECA1527	QG576
444060	5378371	ECA1527	QG577
433019	5242014	ECA1527	QG578
441862	5336586	ECA1527	QG579
106567	5531258	ECA1527	QG580
445084	5388817	ECA1527	QG581
443640	5384832	ECA1527	QG584
443777	5385738	ECA1527	QG585
445150	5406388	ECA1527	QG586
447744	5423808	ECA1527	QG587
447877	5427500	ECA1527	QG588
447991	5427556	ECA1527	QG589
125686	5535745	ECA1527	QG700
155436	5499617	ECA1527	QG723
154386	5465694	ECA1527	QG724
149777	5496412	ECA1527	QG725
127589	5503944	ECA1527	QG726
130741	5482105	ECA1527	QG727
123616	5486275	ECA1527	QG728
143325	5416608	ECA1527	QG730
136121	5454553	ECA1527	QG731
131503	5488951	ECA1527	QG733
154065	5421928	ECA1527	QG734
137997	5496925	ECA1527	QG735
140389	5491433	ECA1527	QG736
135649	5504789	ECA1527	QG737
156249	5488726	ECA1527	QG738
131978	5510070	ECA1527	QG739
154768	5513270	ECA1527	QG740
135885	5496083	ECA1527	QG741
135608	5482610	ECA1527	QG742
136180	5506923	ECA1527	QG743
145659	5457769	ECA1527	QG744
145995	5458940	ECA1527	QG745
146703	5451678	ECA1527	QG746
135001	5487038	ECA1527	QG747
135385	5498795	ECA1527	QG748
132578	5404500	ECA1527	QG749
135229	5477316	ECA1527	QG750
137152	5525877	ECA1527	QG752
134488	5466466	ECA1527	QG753
135332	5498932	ECA1527	QG754
135094	5490260	ECA1527	QG755
146090	5486579	ECA1527	QG756
141529	5379050	ECA1527	QG757
134991	5479246	ECA1527	QG758
133797	5436222	ECA1527	QG759
120130	5456336	ECA1527	QG760
120004	5485486	ECA1527	QG761
135333	5494981	ECA1527	QG762
134826	5488246	ECA1527	QG763
144328	5452083	ECA1527	QG764
135216	5465590	ECA1527	QG765
134427	5469606	ECA1527	QG766
134501	5436288	ECA1527	QG767
134784	5397438	ECA1527	QG769
152855	5446851	ECA1527	QG770
136145	5502528	ECA1527	QG771
134521	5445261	ECA1527	QG773
154034	5464206	ECA1527	QG774
153676	5455877	ECA1527	QG775
136183	5485250	ECA1527	QG776
148795	5471920	ECA1527	QG777
137311	5457184	ECA1527	QG778
117867	5463046	ECA1527	QG779
122900	5519190	ECA1527	QG780
126228	5509366	ECA1527	QG781
145770	5354464	ECA1527	QG782
138269	5483301	ECA1527	QG783
150117	5507883	ECA1527	QG784
138725	5495372	ECA1527	QG785
149274	5487679	ECA1527	QG786
130913	5477400	ECA1527	QG787
137205	5485580	ECA1527	QG788
139053	5480569	ECA1527	QG789
146786	5428894	ECA1527	QG790
138634	5498983	ECA1527	QG791
148296	5462785	ECA1527	QG792
124941	5482380	ECA1527	QG793
117922	5471908	ECA1527	QG794
118294	5497204	ECA1527	QG795
143517	5508423	ECA1527	QG796
147429	5491718	ECA1527	QG797
136296	5446416	ECA1527	QG798
142295	5470886	ECA1527	QG799
121473	5506500	ECA1527	QG802
139259	5370364	ECA1527	QG803
155761	5483840	ECA1527	QG804
140975	5430369	ECA1527	QG805
127960	5495676	ECA1527	QG806
137989	5471022	ECA1527	QG807
135022	5481760	ECA1527	QG808
156965	5511468	ECA1527	QG809
148874	5478504	ECA1527	QG810
143333	5461809	ECA1527	QG811
134912	5433237	ECA1527	QG812
125619	5495738	ECA1527	QG813
137232	5473482	ECA1527	QG814
142486	5481323	ECA1527	QG815
137296	5466405	ECA1527	QG816
141889	5469765	ECA1527	QG819
153029	5430406	ECA1527	QG822
122508	5460680	ECA1527	QG824
123582	5500621	ECA1527	QG825
121098	5493882	ECA1527	QG826
135908	5440034	ECA1527	QG827
132127	5457170	ECA1527	QG828
135026	5470630	ECA1527	QG829
124942	5530998	ECA1527	QG830
131052	5439619	ECA1527	QG831
148050	5426176	ECA1527	QG832
126764	5438557	ECA1527	QG833
146281	5483777	ECA1527	QG854
149759	5500639	ECA1527	QG855
138167	5488470	ECA1527	QG856
139230	5529694	ECA1527	QG857
154459	5495614	ECA1527	QG858
153110	5447346	ECA1527	QG859
125088	5392187	ECA1527	QG860
130695	5481127	ECA1527	QG861
156277	5485805	ECA1527	QG864
138750	5515255	ECA1527	QG865
129943	5525801	ECA1527	QG866
129512	5487294	ECA1527	QG867
127032	5477709	ECA1527	QG868
128529	5463997	ECA1527	QG869
132165	5509753	ECA1527	QG870
131717	5496344	ECA1527	QG872
133030	5416400	ECA1527	QG873
121991	5521801	ECA1527	QG874
151303	5407350	ECA1527	QG875
144755	5425881	ECA1527	QG876
130670	5455270	ECA1527	QG877
128886	5465485	ECA1527	QG878
130456	5507164	ECA1527	QG879
136457	5382933	ECA1527	QG880
121887	5485506	ECA1527	QG881
149237	5437115	ECA1527	QG882
150513	5466538	ECA1527	QG883
148689	5435225	ECA1527	QG884
132843	5462786	ECA1527	QG885
132854	5473817	ECA1527	QG886
134351	5507894	ECA1527	QG887
151482	5491672	ECA1527	QG888
149502	5456630	ECA1527	QG889
149516	5446362	ECA1527	QG890
144442	5504630	ECA1527	QG923
142605	5493692	ECA1527	QG924
142280	5491040	ECA1527	QG925
140716	5490517	ECA1527	QG926
82400	5507581	ECA1527	QG927
129889	5444828	ECA1527	QG928
147859	5508083	ECA1527	QG930
143114	5508997	ECA1527	QG931
146349	5467872	ECA1527	QG932
142773	5478636	ECA1527	QG933
148091	5444200	ECA1527	QG934
144567	5492133	ECA1527	QG936
144669	5495577	ECA1527	QG937
144975	5516987	ECA1527	QG938
143201	5515052	ECA1527	QG939
149761	5440056	ECA1527	QG941
150219	5457585	ECA1527	QG944
146886	5434014	ECA1527	QG945
148233	5491877	ECA1527	QG946
134634	5514215	ECA1527	QG947
121677	5481608	ECA1527	QG948
119699	5536051	ECA1527	QG949
118949	5504408	ECA1527	QG950
119618	5540159	ECA1527	QG951
120680	5456048	ECA1527	QG952
144021	5513876	ECA1527	QG973
148176	5525941	ECA1527	QG977
143645	5504705	ECA1527	QG978
149897	5493931	ECA1527	QG979
132161	5504065	ECA1527	QG980
134183	5489171	ECA1527	QG982
132303	5425951	ECA1527	QG983
149464	5460345	ECA1527	QG985
119531	5527628	ECA1527	QG986
145844	5448447	ECA1527	QG988
121999	5474546	ECA1527	QG991
122319	5480533	ECA1527	QG992
154670	5467858	ECA1527	QG993
150920	5517925	ECA1527	QG994
126125	5532633	ECA1527	QG995
118706	5509256	ECA1527	QG996
135967	5504584	ECA1527	QG997
143987	5528835	ECA1527	QG998
437798	5405896	ECA1527	QR24
439412	5403560	ECA1527	QR25
94176	5594292	ECA1527	QX1410
444514	5399070	ECA1527	QX1414
440374	5347154	ECA1527	QX1545
435799	5281511	ECA1527	QX1547
73807	5542717	ECA1527	QX1795
61212	5535011	ECA1527	QX1796
403143	5363088	ECA1527	QX1797
316647	5360834	ECA1527	QX1798
67674	5465625	ECA1527	QX1800
66871	5566668	ECA1527	QX1801
76350	5552611	ECA1527	QX1802
79056	5549165	ECA1527	QX1803
66205	5506980	ECA1527	QX1804
445494	5407402	ECA1527	SOW18
443858	5404476	ECA1527	SOW21
445080	5402749	ECA1527	SOW22
68063	5556995	ECA1527	TT3407
77516	5572281	ECA1527	TT3408
68437	5575614	ECA1527	TT3411
409036	5425093	ECA1527	TWN1772
399576	5409135	ECA1527	TWN1824
391090	5334220	ECA1527	TWN1899
409361	5425113	ECA1527	TWN1907
406216	5397640	ECA1527	TWN2919
403043	5349476	ECA1527	TWN3077
409707	5425989	ECA1527	UH1
122431	5501691	ECA1527	VSL2201
877673	5306440	ECA1527	VSL2207
152278	5486227	ECA1527	VSL2208
877355	5300809	ECA1527	VSL2209
92079	5548410	ECA1527	VSL2210
152754	5505510	ECA1527	VSL2211
88970	5557110	ECA1527	VSL2212
153267	5513023	ECA1527	VSL2213
140018	5514986	ECA1527	VSL2215
147416	5514536	ECA1527	VSL2216
189969	5489413	ECA1527	VSL2217
90080	5538590	ECA1527	VSL2219
62785	5520539	ECA1527	VT847
430655	5417286	ECA1527	VX34
103312	5558870	ECA1527	XZ1204
123951	5520798	ECA1527	XZ1205
120474	5530590	ECA1527	XZ1206
83681	5515366	ECA1527	XZ1207
82897	5571699	ECA1527	XZ1208
82929	5575624	ECA1527	XZ1209
87069	5559960	ECA1527	XZ1210
103040	5551006	ECA1527	XZ1211
78882	5569087	ECA1527	XZ1212
77960	5561056	ECA1527	XZ1213
83979	5565261	ECA1527	XZ1731
87557	5567344	ECA1527	XZ1732
87541	5565088	ECA1527	XZ1733
407196	5401979	ECA1527	YR88
181210	5500712	ECA1527	ZZY0992
69708	5539579	ECA1527	ZZY1034
76364	5571974	ECA1527	ZZY1075
176847	5479362	ECA1527	ZZY1123
74101	5573081	ECA1527	ZZY1130
68032	5574580	ECA1527	ZZY405
30	5576617	ECA1529	ECA1531
31	5538522	ECA1529	ECA1533
63661	5514057	ECA1529	ECA1535
63801	5517702	ECA1529	ECA1537
63900	5513156	ECA1529	ECA1539
64011	5529536	ECA1529	ECA1541
28	5569400	ECA1529	ECA1543
41399	5463656	ECA1529	ECA1545
64207	5498692	ECA1529	ECA1547
65022	5544094	ECA1529	ECA1549
64257	5515703	ECA1529	ECA1551
408141	5402784	ECA1529	ECA1553
65034	5546627	ECA1529	ECA1555
406707	5384605	ECA1529	ECA1557
408477	5409647	ECA1529	ECA1559
53601	5518541	ECA1529	ECA1561
64065	5550649	ECA1529	ECA1563
42426	5518937	ECA1529	ECA1565
42233	5525025	ECA1529	ECA1567
403000	5341969	ECA1529	ECA1569
73096	5554919	ECA1529	ECA1571
81765	5530407	ECA1529	ECA1573
41536	5477853	ECA1529	ECA1575
405549	5365128	ECA1529	ECA1577
63681	5458014	ECA1529	ECA1587
80808	5495861	ECA1529	ECA1589
81805	5530780	ECA1529	ECA1591
79328	5406540	ECA1529	ECA1593
79958	5443048	ECA1529	ECA1595
81808	5527119	ECA1529	ECA1597
81559	5521108	ECA1529	ECA1601
357718	5377960	ECA1529	ECA1605
57142	5468859	ECA1529	ECA1607
42873	5566453	ECA1529	ECA1609
74507	5503210	ECA1529	ECA161
57729	5512106	ECA1529	ECA1611
57180	5456705	ECA1529	ECA1613
27021	5498403	ECA1529	ECA1615
58198	5535107	ECA1529	ECA1617
57146	5469081	ECA1529	ECA1619
73243	5497696	ECA1529	ECA162
63363	5495742	ECA1529	ECA1621
63030	5486051	ECA1529	ECA1623
63405	5491708	ECA1529	ECA1625
42180	5490206	ECA1529	ECA1627
42487	5538112	ECA1529	ECA1629
443351	5269968	ECA1529	ECA163
41453	5451071	ECA1529	ECA1631
77449	5538173	ECA1529	ECA1637
77197	5528396	ECA1529	ECA1639
77074	5526355	ECA1529	ECA1641
79642	5518027	ECA1529	ECA1643
80060	5546868	ECA1529	ECA1645
77900	5451098	ECA1529	ECA1651
78544	5478812	ECA1529	ECA1653
77486	5426413	ECA1529	ECA1655
59272	5532608	ECA1529	ECA1657
404220	5344019	ECA1529	ECA1659
58032	5385862	ECA1529	ECA1661
90425	5389869	ECA1529	ECA1663
77792	5448584	ECA1529	ECA1667
91459	5456767	ECA1529	ECA1669
91963	5516433	ECA1529	ECA1701
91833	5533432	ECA1529	ECA1706
78520	5532911	ECA1529	ECA175
68497	5549951	ECA1529	ECA176
79866	5539252	ECA1529	ECA177
42126	5466048	ECA1529	ECA1773
68719	5503987	ECA1529	ECA178
67860	5518233	ECA1529	ECA179
66163	5453193	ECA1529	ECA180
68139	5539901	ECA1529	ECA181
67961	5457050	ECA1529	ECA182
69606	5543298	ECA1529	ECA183
73969	5520203	ECA1529	ECA185
80025	5508859	ECA1529	ECA186
69375	5498969	ECA1529	ECA188
44	5574371	ECA1529	ECA2083
406377	5385083	ECA1529	ECA2089
63327	5535554	ECA1529	ECA2093
76264	5552557	ECA1529	ECA2115
405554	5365808	ECA1529	ECA2239
407741	5402522	ECA1529	ECA2241
80106	5535299	ECA1529	ECA2275
79800	5533305	ECA1529	ECA2277
80036	5540984	ECA1529	ECA2279
407117	5380411	ECA1529	ECA2297
407359	5390602	ECA1529	ECA2299
403585	5332473	ECA1529	ECA2301
406010	5372367	ECA1529	ECA2303
407064	5385246	ECA1529	ECA2305
75083	5319962	ECA1529	ECA2368
80428	5556975	ECA1529	ECA2371
80394	5558552	ECA1529	ECA2373
405080	5356402	ECA1529	ECA2379
404984	5347450	ECA1529	ECA2381
403293	5327106	ECA1529	ECA2383
407846	5394301	ECA1529	ECA2385
405844	5364861	ECA1529	ECA2387
68331	5561088	ECA1529	ECA2425
405864	5372039	ECA1529	ECA2455
404239	5343005	ECA1529	ECA2457
91127	5395940	ECA1529	ECA2462
91117	5435122	ECA1529	ECA2464
91563	5486935	ECA1529	ECA2470
403506	5323757	ECA1529	ECA2491
405484	5362105	ECA1529	ECA2493
401076	5308120	ECA1529	ECA2499
399766	5294639	ECA1529	ECA2501
393774	5221091	ECA1529	ECA2503
406847	5388304	ECA1529	ECA2505
397919	5265204	ECA1529	ECA2507
406645	5390363	ECA1529	ECA2511
407083	5393585	ECA1529	ECA2513
403906	5347584	ECA1529	ECA2515
61954	5530497	ECA1529	ECA2613
62703	5561075	ECA1529	ECA2614
94219	5486494	ECA1529	ECA2616
892172	5254087	ECA1529	ECA2617
889832	5234812	ECA1529	ECA2618
882587	5166609	ECA1529	ECA2619
885353	5192854	ECA1529	ECA2620
888604	5215905	ECA1529	ECA2621
878259	5124209	ECA1529	ECA2622
95320	5528956	ECA1529	ECA2623
879432	5146523	ECA1529	ECA2624
67280	5561615	ECA1529	ECA2625
68672	5512804	ECA1529	ECA2626
68761	5501623	ECA1529	ECA2627
886732	5195262	ECA1529	ECA2628
887555	5200180	ECA1529	ECA2629
885175	5180626	ECA1529	ECA2630
887264	5194791	ECA1529	ECA2631
66101	5479766	ECA1529	ECA2632
890109	5217888	ECA1529	ECA2633
65970	5489883	ECA1529	ECA2634
66667	5542633	ECA1529	ECA2635
67079	5563348	ECA1529	ECA2636
66842	5532766	ECA1529	ECA2637
895424	5257241	ECA1529	ECA2638
884992	5189523	ECA1529	ECA2639
55664	5477791	ECA1529	ECA2645
888363	5200907	ECA1529	ECA2646
895148	5260521	ECA1529	ECA2647
61147	5483743	ECA1529	ECA2661
62261	5543226	ECA1529	ECA2662
62715	5562142	ECA1529	ECA2663
95184	5528251	ECA1529	ECA2664
884987	5170240	ECA1529	ECA2666
79213	5534816	ECA1529	ECA2667
65146	5445797	ECA1529	ECA2668
880026	5149322	ECA1529	ECA2669
885633	5194759	ECA1529	ECA2670
889561	5226227	ECA1529	ECA2671
448701	5341667	ECA1529	ECA276
439377	5312401	ECA1529	ECA277
441643	5346353	ECA1529	ECA278
448839	5341053	ECA1529	ECA280
65795	5514110	ECA1529	ECA2807
66498	5551690	ECA1529	ECA2808
405348	5356793	ECA1529	ECA2867
407717	5397964	ECA1529	ECA2869
395713	5392334	ECA1529	ECA287
407017	5393359	ECA1529	ECA2875
406544	5379388	ECA1529	ECA2876
405633	5367578	ECA1529	ECA2877
405934	5370977	ECA1529	ECA2878
402952	5326074	ECA1529	ECA2879
126099	5510061	ECA1529	ECA288
78525	5521440	ECA1529	ECA2883
64093	5535733	ECA1529	ECA2890
405469	5377748	ECA1529	ECA2892
405340	5365643	ECA1529	ECA2893
86115	5505587	ECA1529	ECA2894
91228	5445773	ECA1529	ECA2907
404542	5358023	ECA1529	ECA2912
406934	5422271	ECA1529	ECA2936
402101	5347349	ECA1529	ECA2937
77626	5564001	ECA1529	ECA2975
92076	5539346	ECA1529	ECA3010
408338	5407831	ECA1529	ECA3014
92325	5552743	ECA1529	ECA3015
92033	5539948	ECA1529	ECA3017
406856	5389272	ECA1529	ECA3018
407807	5401918	ECA1529	ECA3019
408866	5409573	ECA1529	ECA3020
407234	5393607	ECA1529	ECA3022
408350	5413346	ECA1529	ECA3023
405373	5373063	ECA1529	ECA3026
408430	5393216	ECA1529	ECA3028
70107	5554755	ECA1529	ECA3029
68376	5490208	ECA1529	ECA3031
69414	5532506	ECA1529	ECA3056
69967	5550465	ECA1529	ECA3059
69918	5550354	ECA1529	ECA3061
407061	5392714	ECA1529	ECA3064
399720	5318014	ECA1529	ECA3065
408904	5409701	ECA1529	ECA3066
407857	5405593	ECA1529	ECA3071
407070	5394277	ECA1529	ECA3083
408096	5409791	ECA1529	ECA3084
407675	5427597	ECA1529	ECA3085
407509	5403454	ECA1529	ECA3086
408021	5408321	ECA1529	ECA3090
41697	5570005	ECA1529	ECA3091
408172	5413295	ECA1529	ECA3093
70064	5553678	ECA1529	ECA3109
406364	5409140	ECA1529	ECA3111
40877	5559183	ECA1529	ECA343
40618	5523308	ECA1529	ECA344
75843	5521375	ECA1529	ECA346
408419	5424791	ECA1529	ECA3498
406708	5397925	ECA1529	ECA3499
407587	5409190	ECA1529	ECA3500
407185	5401761	ECA1529	ECA3501
407810	5416215	ECA1529	ECA3502
71847	5562448	ECA1529	ECA3503
71895	5562985	ECA1529	ECA3504
73883	5559276	ECA1529	ECA3505
73952	5560083	ECA1529	ECA3506
73939	5560181	ECA1529	ECA3507
73634	5547953	ECA1529	ECA3508
73960	5561286	ECA1529	ECA3509
70214	5560035	ECA1529	ECA3515
58619	5563085	ECA1529	ECA3520
70105	5559019	ECA1529	ECA3521
69942	5548908	ECA1529	ECA3522
43195	5574314	ECA1529	ECA3539
58776	5570563	ECA1529	ECA3540
42784	5558311	ECA1529	ECA3541
69762	5546840	ECA1529	ECA3544
70390	5561377	ECA1529	ECA3545
69672	5541185	ECA1529	ECA3552
70152	5560020	ECA1529	ECA3553
406107	5404164	ECA1529	ECA3554
69641	5544821	ECA1529	ECA3555
69911	5552250	ECA1529	ECA3557
42805	5562828	ECA1529	ECA3563
42835	5558191	ECA1529	ECA3564
42863	5565796	ECA1529	ECA3567
406860	5399483	ECA1529	ECA3568
406878	5402460	ECA1529	ECA3569
405984	5384503	ECA1529	ECA357
408126	5399650	ECA1529	ECA360
408645	5420476	ECA1529	ECA3629
407012	5397906	ECA1529	ECA3633
407182	5399029	ECA1529	ECA3639
405593	5372775	ECA1529	ECA3642
69720	5542313	ECA1529	ECA3648
70155	5557273	ECA1529	ECA3649
69485	5519205	ECA1529	ECA3650
70299	5561210	ECA1529	ECA3651
69955	5549908	ECA1529	ECA3652
69925	5547880	ECA1529	ECA3653
407635	5423392	ECA1529	ECA3655
407235	5398367	ECA1529	ECA3657
406735	5398707	ECA1529	ECA3661
404511	5365050	ECA1529	ECA3662
69992	5553474	ECA1529	ECA3669
406696	5392285	ECA1529	ECA3675
407774	5418371	ECA1529	ECA3679
407419	5396603	ECA1529	ECA3681
408559	5414045	ECA1529	ECA3683
96349	5541205	ECA1529	ECA3706
64465	5562392	ECA1529	ECA3707
64892	5572125	ECA1529	ECA3708
64734	5569518	ECA1529	ECA3709
77845	5528007	ECA1529	ECA371
66054	5566361	ECA1529	ECA3710
68377	5562043	ECA1529	ECA3712
66145	5568271	ECA1529	ECA3713
70005	5558815	ECA1529	ECA3738
437530	5387386	ECA1529	ECA3889
439175	5406960	ECA1529	ECA3890
440337	5400337	ECA1529	ECA3898
75505	5559234	ECA1529	ECA3899
441228	5355368	ECA1529	ECA569
77026	5520795	ECA1529	ED3032
71773	5548418	ECA1529	ED3033
70425	5477901	ECA1529	ED3034
71609	5540707	ECA1529	ED3035
80514	5431538	ECA1529	ED3036
71934	5557358	ECA1529	ED3037
73208	5531221	ECA1529	ED3078
71619	5452209	ECA1529	ED3080
72678	5492845	ECA1529	ED3082
72374	5485328	ECA1529	ED3083
72873	5507855	ECA1529	ED3085
73256	5533151	ECA1529	ED3087
73770	5555899	ECA1529	ED3088
73708	5552391	ECA1529	ED3089
468034	5349023	ECA1529	ED3090
466066	5313000	ECA1529	ED3091
467032	5330445	ECA1529	ED3092
466399	5326785	ECA1529	ED3093
467565	5343067	ECA1529	ED3095
468039	5347134	ECA1529	ED3096
466749	5325488	ECA1529	ED3097
469401	5357754	ECA1529	ED3098
469786	5371843	ECA1529	ED3101
470594	5371537	ECA1529	ED3102
444113	5399837	ECA1529	EG4181
442789	5363391	ECA1529	EG4207
446030	5402543	ECA1529	EG4360
445784	5399971	ECA1529	EG4365
129821	5513634	ECA1529	EG5612
83892	5506230	ECA1529	EG5613
129702	5511197	ECA1529	EG5614
446217	5404258	ECA1529	EG5715
445615	5395263	ECA1529	EG5784
85589	5542669	ECA1529	EG6179
76077	5535061	ECA1529	EG6257
88163	5545369	ECA1529	EG6258
76704	5559737	ECA1529	EG6259
88271	5546505	ECA1529	EG6260
76678	5561504	ECA1529	EG6261
88057	5544363	ECA1529	EG6262
76729	5562842	ECA1529	EG6263
405761	5405221	ECA1529	EG6265
88448	5548433	ECA1529	EG6266
74630	5553454	ECA1529	EG6267
408760	5407615	ECA1529	EG6268
406809	5385907	ECA1529	EG6269
408265	5379251	ECA1529	EG6270
95982	5547204	ECA1529	EG6271
89814	5555864	ECA1529	EG6272
70923	5564161	ECA1529	EG6273
69090	5566167	ECA1529	EG6274
70935	5567495	ECA1529	EG6275
70971	5566532	ECA1529	EG6276
70199	5536587	ECA1529	EG6313
97870	5536352	ECA1529	EG6329
442023	5386965	ECA1529	GUN124
85219	5554240	ECA1529	GXW21
85439	5559023	ECA1529	GXW22
119885	5493879	ECA1529	GXW23
85373	5556054	ECA1529	GXW24
85383	5558986	ECA1529	GXW25
84619	5530737	ECA1529	GXW26
439021	5389685	ECA1529	HK104
437624	5372247	ECA1529	HK105
106272	5523426	ECA1529	HPT1
465749	5374990	ECA1529	HPT11
103084	5514692	ECA1529	HPT12
100480	5516875	ECA1529	HPT13
100609	5519567	ECA1529	HPT16
458959	5361977	ECA1529	HPT18
105818	5528781	ECA1529	HPT19
111688	5512020	ECA1529	HPT2
83472	5559065	ECA1529	HPT21
83466	5556216	ECA1529	HPT22
460795	5378010	ECA1529	HPT23
461275	5381875	ECA1529	HPT24
105548	5528136	ECA1529	HPT28
109547	5532350	ECA1529	HPT34
106326	5523634	ECA1529	HPT37
106113	5521529	ECA1529	HPT4
105655	5532846	ECA1529	HPT42
105276	5519323	ECA1529	HPT45
128421	5527651	ECA1529	HPT52
87311	5548574	ECA1529	HPT53
79769	5538194	ECA1529	HPT54
85793	5552594	ECA1529	HPT55
79814	5550203	ECA1529	HPT58
89825	5549248	ECA1529	HPT59
109270	5523462	ECA1529	HPT6
81239	5552110	ECA1529	HPT60
190584	5441519	ECA1529	HPT62
92637	5528576	ECA1529	HPT63
101738	5525165	ECA1529	HPT7
108752	5517924	ECA1529	HPT8
135746	5505418	ECA1529	HPT9
441021	5371079	ECA1529	JU1038
440163	5357475	ECA1529	JU1041
441677	5379331	ECA1529	JU1042
439085	5341713	ECA1529	JU1043
436745	5314419	ECA1529	JU1044
438937	5350104	ECA1529	JU1045
440321	5363407	ECA1529	JU1046
437767	5326524	ECA1529	JU1047
439689	5351626	ECA1529	JU1048
440338	5358902	ECA1529	JU1049
437001	5335823	ECA1529	JU1085
437897	5328171	ECA1529	JU1205
437004	5325516	ECA1529	JU1254
436953	5327121	ECA1529	JU1257
436643	5317407	ECA1529	JU1258
441658	5378029	ECA1529	JU1259
441516	5362821	ECA1529	JU1260
437558	5330301	ECA1529	JU1261
440669	5375367	ECA1529	JU1262
441711	5376216	ECA1529	JU1263
443298	5396244	ECA1529	JU1264
97265	5517835	ECA1529	JU1337
152191	5484072	ECA1529	JU1338
150981	5464093	ECA1529	JU1339
150602	5442214	ECA1529	JU1340
875192	5282558	ECA1529	JU1341
150458	5434443	ECA1529	JU1342
151519	5468094	ECA1529	JU1343
96337	5537867	ECA1529	JU1344
94920	5393518	ECA1529	JU1345
148118	5439694	ECA1529	JU1346
80682	5541595	ECA1529	JU1347
870039	5282827	ECA1529	JU1348
83620	5447392	ECA1529	JU1375
438868	5351089	ECA1529	JU1376
81736	5486392	ECA1529	JU1377
89486	5542647	ECA1529	JU1378
80607	5541500	ECA1529	JU1392
109519	5534867	ECA1529	JU1399
141368	5500762	ECA1529	JU1424
86143	5526404	ECA1529	JU1435
438572	5345314	ECA1529	JU1467
437514	5332938	ECA1529	JU1468
439145	5356206	ECA1529	JU1469
441307	5375861	ECA1529	JU1470
435979	5311546	ECA1529	JU1471
441823	5382670	ECA1529	JU1472
439589	5354155	ECA1529	JU1473
441227	5378178	ECA1529	JU1474
441331	5374520	ECA1529	JU1496
438073	5329704	ECA1529	JU1497
438831	5339063	ECA1529	JU1498
440393	5363374	ECA1529	JU1499
441087	5370735	ECA1529	JU1500
442818	5390481	ECA1529	JU1509
437068	5316274	ECA1529	JU1529
439845	5354330	ECA1529	JU1533
437218	5322205	ECA1529	JU1542
442606	5388248	ECA1529	JU1551
441356	5374318	ECA1529	JU1556
438834	5343643	ECA1529	JU1560
441275	5373538	ECA1529	JU1561
439596	5349673	ECA1529	JU1562
438873	5350518	ECA1529	JU1564
77356	5554265	ECA1529	JU1637
78978	5482784	ECA1529	JU1638
440892	5369116	ECA1529	JU1767
439971	5358417	ECA1529	JU1775
441034	5371107	ECA1529	JU1776
436911	5311802	ECA1529	JU1784
442396	5385399	ECA1529	JU1788
441306	5374162	ECA1529	JU1789
440346	5363528	ECA1529	JU1791
101384	5533139	ECA1529	JU1794
80109	5547295	ECA1529	JU1795
78222	5515187	ECA1529	JU1799
84817	5516790	ECA1529	JU1802
90611	5530759	ECA1529	JU1814
135532	5487340	ECA1529	JU1820
134617	5469490	ECA1529	JU1822
134579	5463524	ECA1529	JU1827
135445	5488008	ECA1529	JU1828
136326	5511768	ECA1529	JU1829
134030	5450533	ECA1529	JU1830
135649	5492862	ECA1529	JU1834
75180	5506754	ECA1529	JU1884
93584	5512649	ECA1529	JU1885
81077	5469575	ECA1529	JU1907
80040	5535101	ECA1529	JU1908
81932	5535250	ECA1529	JU1909
113697	5506546	ECA1529	JU1912
113947	5513960	ECA1529	JU1913
78007	5518775	ECA1529	JU1914
439955	5355050	ECA1529	JU1987
442141	5380223	ECA1529	JU1992
439517	5344656	ECA1529	JU1993
440358	5363226	ECA1529	JU1994
441859	5373926	ECA1529	JU1995
440219	5358245	ECA1529	JU1996
441023	5367619	ECA1529	JU1997
443042	5391414	ECA1529	JU1998
440818	5364820	ECA1529	JU1999
442809	5392959	ECA1529	JU2004
437470	5325579	ECA1529	JU2032
135377	5488864	ECA1529	JU2044
80617	5548375	ECA1529	JU2045
76067	5539131	ECA1529	JU2053
80587	5532750	ECA1529	JU2054
404210	5361577	ECA1529	JU2055
56779	5555464	ECA1529	JU2056
195990	5460253	ECA1529	JU2057
438872	5339866	ECA1529	JU2101
440358	5344588	ECA1529	JU2103
441992	5380830	ECA1529	JU2105
434978	5339890	ECA1529	JU2138
437993	5331797	ECA1529	JU2142
440446	5364156	ECA1529	JU2143
441347	5376015	ECA1529	JU2144
437874	5330447	ECA1529	JU2145
190590	5285848	ECA1529	JU2160
197240	5437322	ECA1529	JU2162
440001	5352540	ECA1529	JU2164
436481	5363739	ECA1529	JU2181
436384	5362183	ECA1529	JU2182
434174	5337698	ECA1529	JU2183
436508	5365330	ECA1529	JU2184
436419	5361902	ECA1529	JU2185
439018	5348551	ECA1529	JU2206
436328	5306470	ECA1529	JU2208
107626	5506230	ECA1529	JU2214
406864	5378717	ECA1529	JU2216
437601	5318614	ECA1529	JU2217
438137	5336212	ECA1529	JU2218
439784	5353958	ECA1529	JU2219
440312	5361072	ECA1529	JU2220
441050	5372240	ECA1529	JU2221
441750	5379321	ECA1529	JU2222
439727	5351619	ECA1529	JU2223
439481	5355460	ECA1529	JU2224
438665	5339549	ECA1529	JU2225
440978	5369197	ECA1529	JU2226
437607	5319940	ECA1529	JU2227
440431	5362242	ECA1529	JU2228
441670	5380044	ECA1529	JU2229
441619	5377650	ECA1529	JU2233
441536	5370949	ECA1529	JU2247
437839	5322221	ECA1529	JU2248
437516	5321413	ECA1529	JU2252
439116	5343411	ECA1529	JU2256
232502	5332369	ECA1529	JU2457
196536	5420124	ECA1529	JU2470
126322	5478469	ECA1529	JU2471
90624	5506161	ECA1529	JU2472
90010	5474949	ECA1529	JU2473
78026	5522841	ECA1529	JU2506
183906	5428453	ECA1529	JU2507
77759	5512205	ECA1529	JU2517
127681	5491575	ECA1529	JU2518
439893	5355008	ECA1529	JU2531
75870	5527300	ECA1529	JU2533
437189	5324175	ECA1529	JU2536
438966	5347417	ECA1529	JU2555
439463	5348121	ECA1529	JU2556
441965	5382371	ECA1529	JU2562
438725	5341029	ECA1529	JU2563
440802	5361101	ECA1529	JU2567
78101	5521249	ECA1529	JU2569
75983	5535134	ECA1529	JU2573
440059	5356412	ECA1529	JU2577
441809	5384671	ECA1529	JU2579
438985	5348589	ECA1529	JU2580
437307	5325876	ECA1529	JU2582
437310	5326584	ECA1529	JU2583
441364	5375397	ECA1529	JU2584
438176	5337760	ECA1529	JU2588
440321	5362825	ECA1529	JU2590
437402	5321731	ECA1529	JU2591
436673	5315903	ECA1529	JU2594
441064	5368713	ECA1529	JU2595
439159	5354713	ECA1529	JU2596
132157	5479524	ECA1529	JU2597
131227	5456105	ECA1529	JU2618
437741	5336478	ECA1529	JU2626
101014	5504196	ECA1529	JU2747
79102	5528909	ECA1529	JU2753
442494	5378941	ECA1529	JU2754
442787	5372976	ECA1529	JU2766
486814	5338219	ECA1529	JU2767
441858	5368632	ECA1529	JU2773
184879	5465974	ECA1529	JU2777
441989	5371050	ECA1529	JU2779
443617	5390232	ECA1529	JU2780
442784	5370253	ECA1529	JU2781
442962	5373748	ECA1529	JU2783
441705	5365513	ECA1529	JU2786
440689	5358745	ECA1529	JU279
79224	5535333	ECA1529	JU2791
437484	5311786	ECA1529	JU2792
441828	5363858	ECA1529	JU2793
69187	5514960	ECA1529	JU2799
439424	5344990	ECA1529	JU280
874399	5266818	ECA1529	JU2801
486345	5334064	ECA1529	JU2814
443130	5385380	ECA1529	JU2823
437721	5318143	ECA1529	JU2824
101740	5515794	ECA1529	JU2835
102639	5542140	ECA1529	JU2836
128747	5464561	ECA1529	JU2849
129684	5486687	ECA1529	JU2850
84505	5546232	ECA1529	JU2861
442055	5374757	ECA1529	JU2863
78723	5540300	ECA1529	JU2868
442767	5379177	ECA1529	JU2872
443106	5387842	ECA1529	JU2873
439280	5337768	ECA1529	JU2893
438106	5328468	ECA1529	JU2894
439295	5330222	ECA1529	JU2905
101443	5520050	ECA1529	JU2910
440311	5358179	ECA1529	JU296
483881	5308957	ECA1529	JU3168
79429	5538361	ECA1529	JU3171
874232	5266779	ECA1529	JU3199
868822	5256986	ECA1529	JU3200
871468	5248631	ECA1529	JU3201
867527	5260989	ECA1529	JU3202
866383	5236905	ECA1529	JU3203
437013	5326964	ECA1529	JU3204
867110	5256693	ECA1529	JU3205
869917	5241474	ECA1529	JU3206
90315	5497845	ECA1529	JU3207
200872	5447920	ECA1529	JU3237
443640	5396721	ECA1529	JU3272
441756	5377068	ECA1529	JU3273
442435	5376581	ECA1529	JU3276
443025	5385386	ECA1529	JU3278
441815	5370526	ECA1529	JU3279
76548	5522420	ECA1529	JU3281
118015	5519005	ECA1529	JU3319
84190	5547113	ECA1529	JU3321
117238	5506238	ECA1529	JU3323
426121	5383646	ECA1529	JU3326
93382	5545660	ECA1529	JU3327
441147	5399101	ECA1529	JU3416
439351	5352665	ECA1529	JU3420
440103	5376723	ECA1529	JU3422
443363	5386583	ECA1529	JU348
441352	5364083	ECA1529	JU349
442471	5378970	ECA1529	JU350
439332	5346251	ECA1529	JU351
443615	5389652	ECA1529	JU352
443405	5382731	ECA1529	JU353
442805	5378632	ECA1529	JU354
440576	5354488	ECA1529	JU355
442719	5382574	ECA1529	JU357
443706	5390760	ECA1529	JU358
440145	5347233	ECA1529	JU372
444181	5400913	ECA1529	JU373
435013	5286083	ECA1529	JU374
440048	5349027	ECA1529	JU375
443229	5386413	ECA1529	JU377
438897	5335589	ECA1529	JU378
444590	5386955	ECA1529	JU3784
438206	5324702	ECA1529	JU379
443164	5385658	ECA1529	JU380
442641	5380663	ECA1529	JU381
443403	5390355	ECA1529	JU382
438642	5309280	ECA1529	JU383
443397	5389864	ECA1529	JU403
441944	5371702	ECA1529	JU404
80481	5539580	ECA1529	JU4041
81701	5540501	ECA1529	JU4042
137682	5468486	ECA1529	JU4049
441741	5367501	ECA1529	JU405
137868	5473273	ECA1529	JU4051
139297	5467847	ECA1529	JU4058
135969	5386285	ECA1529	JU4060
141556	5478505	ECA1529	JU4062
139266	5440704	ECA1529	JU4064
74306	5546167	ECA1529	JU4080
153473	5479358	ECA1529	JU4084
146082	5475473	ECA1529	JU4097
72669	5511146	ECA1529	JU4099
436898	5352435	ECA1529	JU4288
440650	5342344	ECA1529	JU439
438546	5342666	ECA1529	JU441
439309	5347069	ECA1529	JU516
120194	5512053	ECA1529	JU725
95780	5523824	ECA1529	JU726
440875	5371723	ECA1529	JU757
95727	5516515	ECA1529	JU793
438090	5346025	ECA1529	JU794
441671	5381950	ECA1529	JU795
439955	5360549	ECA1529	JU796
439591	5352858	ECA1529	JU797
441561	5376873	ECA1529	JU835
440724	5375040	ECA1529	JU836
443716	5399982	ECA1529	JU837
441342	5377782	ECA1529	JU838
441233	5376378	ECA1529	JU839
440542	5369659	ECA1529	JU840
440793	5358251	ECA1529	JU841
441655	5381029	ECA1529	JU842
441682	5371917	ECA1529	JU843
440591	5367334	ECA1529	JU844
440549	5367520	ECA1529	JU845
443256	5396545	ECA1529	JU846
442631	5382136	ECA1529	MY2049
438855	5326864	ECA1529	MY2132
74736	5534806	ECA1529	MY2249
72943	5478484	ECA1529	MY2250
74687	5528448	ECA1529	MY2269
73785	5523068	ECA1529	MY2270
75024	5553177	ECA1529	MY2271
74258	5546077	ECA1529	MY2281
74122	5496312	ECA1529	MY2364
74930	5543104	ECA1529	MY2716
74666	5530635	ECA1529	MY2717
71413	5224099	ECA1529	MY2725
74683	5530611	ECA1529	MY2748
74630	5556322	ECA1529	MY539
444777	5404919	ECA1529	MY646
444253	5401160	ECA1529	MY661
444957	5409357	ECA1529	MY682
444474	5399750	ECA1529	MY683
444972	5406232	ECA1529	MY699
442160	5372672	ECA1529	MY701
437230	5312105	ECA1529	MY702
442052	5374192	ECA1529	MY709
442925	5384866	ECA1529	MY727
437303	5311374	ECA1529	MY728
440426	5359235	ECA1529	MY750
437980	5322499	ECA1529	MY751
442762	5377546	ECA1529	MY752
439498	5336771	ECA1529	MY754
440111	5342249	ECA1529	MY755
437564	5309583	ECA1529	MY756
442053	5372618	ECA1529	MY761
442329	5375562	ECA1529	MY765
441785	5366339	ECA1529	MY771
74032	5505670	ECA1529	MY800
74016	5500003	ECA1529	MY801
442761	5382688	ECA1529	MY918
437423	5307102	ECA1529	MY945
135952	5500810	ECA1529	NIC100
131749	5393188	ECA1529	NIC101
133819	5426923	ECA1529	NIC103
443210	5391456	ECA1529	NIC1047
439949	5357291	ECA1529	NIC1048
126824	5481201	ECA1529	NIC1050
128433	5438124	ECA1529	NIC1052
126801	5474232	ECA1529	NIC1053
120143	5413257	ECA1529	NIC1054
127163	5502722	ECA1529	NIC1055
126380	5486946	ECA1529	NIC1056
136518	5495899	ECA1529	NIC1057
127502	5438065	ECA1529	NIC1058
125944	5478802	ECA1529	NIC1059
133682	5443380	ECA1529	NIC106
120551	5506270	ECA1529	NIC1060
111865	5472985	ECA1529	NIC1061
113287	5525323	ECA1529	NIC1062
112547	5503715	ECA1529	NIC1063
112500	5506190	ECA1529	NIC1065
111832	5466408	ECA1529	NIC1066
102064	5481046	ECA1529	NIC1069
112821	5534367	ECA1529	NIC107
439668	5324286	ECA1529	NIC1072
134065	5445986	ECA1529	NIC108
441112	5374112	ECA1529	NIC1088
438765	5349006	ECA1529	NIC1089
136168	5498758	ECA1529	NIC109
438960	5325242	ECA1529	NIC1090
440106	5312003	ECA1529	NIC1100
119329	5510005	ECA1529	NIC1103
81908	5519514	ECA1529	NIC1104
90676	5444698	ECA1529	NIC1106
81480	5470144	ECA1529	NIC1117
81136	5489808	ECA1529	NIC1118
149388	5479806	ECA1529	NIC1123
131545	5481223	ECA1529	NIC1124
128179	5451214	ECA1529	NIC1125
125807	5454469	ECA1529	NIC1131
146803	5352672	ECA1529	NIC1134
129670	5398174	ECA1529	NIC1135
129060	5487480	ECA1529	NIC1138
124803	5396760	ECA1529	NIC1139
129438	5481243	ECA1529	NIC1141
126509	5461204	ECA1529	NIC1143
98212	5553272	ECA1529	NIC115
130093	5412612	ECA1529	NIC1154
131556	5498863	ECA1529	NIC1158
100301	5464219	ECA1529	NIC116
93621	5552634	ECA1529	NIC117
124577	5367477	ECA1529	NIC1182
127009	5504386	ECA1529	NIC1183
116987	5307217	ECA1529	NIC1185
126457	5464720	ECA1529	NIC1186
148189	5455622	ECA1529	NIC1189
102328	5547309	ECA1529	NIC119
122808	5485114	ECA1529	NIC1190
89313	5525658	ECA1529	NIC1202
88882	5491106	ECA1529	NIC1203
89917	5500630	ECA1529	NIC1204
405980	5384899	ECA1529	NIC1205
88340	5457399	ECA1529	NIC1206
77117	5510864	ECA1529	NIC1217
77334	5521323	ECA1529	NIC1218
76838	5493648	ECA1529	NIC1219
402498	5325759	ECA1529	NIC1220
88762	5428500	ECA1529	NIC1221
94748	5566369	ECA1529	NIC123
134619	5427648	ECA1529	NIC1261
132521	5308103	ECA1529	NIC1266
99511	5529032	ECA1529	NIC1267
110651	5326669	ECA1529	NIC1273
98737	5513151	ECA1529	NIC1274
116023	5452790	ECA1529	NIC1279
112665	5518691	ECA1529	NIC1283
135599	5496239	ECA1529	NIC1287
126873	5502509	ECA1529	NIC1288
121174	5532688	ECA1529	NIC1289
117024	5537125	ECA1529	NIC1292
133925	5454027	ECA1529	NIC1295
135157	5480762	ECA1529	NIC1296
110427	5496607	ECA1529	NIC1302
135329	5489314	ECA1529	NIC1303
120099	5484566	ECA1529	NIC1304
89036	5463966	ECA1529	NIC1306
112062	5521652	ECA1529	NIC1308
135286	5469679	ECA1529	NIC1351
136346	5500978	ECA1529	NIC1356
135603	5484169	ECA1529	NIC1373
99033	5512741	ECA1529	NIC1394
117278	5517630	ECA1529	NIC1407
121219	5525480	ECA1529	NIC1413
120590	5502193	ECA1529	NIC1414
121141	5526305	ECA1529	NIC1416
121267	5531290	ECA1529	NIC1418
100451	5506951	ECA1529	NIC1421
121488	5538448	ECA1529	NIC1423
135081	5473399	ECA1529	NIC1424
110827	5449674	ECA1529	NIC1442
443247	5386781	ECA1529	NIC146
135232	5476192	ECA1529	NIC1479
134303	5432929	ECA1529	NIC1480
130967	5363912	ECA1529	NIC1481
135641	5480158	ECA1529	NIC1482
132003	5394269	ECA1529	NIC1483
135775	5485193	ECA1529	NIC1485
444477	5402244	ECA1529	NIC149
111757	5504544	ECA1529	NIC1491
435018	5288539	ECA1529	NIC151
86864	5513597	ECA1529	NIC1524
89812	5508125	ECA1529	NIC1525
87839	5537440	ECA1529	NIC1527
88002	5544193	ECA1529	NIC1528
85204	5516421	ECA1529	NIC1529
442208	5384601	ECA1529	NIC153
86924	5510436	ECA1529	NIC1530
88220	5522332	ECA1529	NIC1533
90167	5514821	ECA1529	NIC1535
86314	5475314	ECA1529	NIC1537
406499	5377800	ECA1529	NIC1539
443388	5398355	ECA1529	NIC154
394203	5398096	ECA1529	NIC1540
443322	5392088	ECA1529	NIC155
71654	5524033	ECA1529	NIC1552
443054	5389175	ECA1529	NIC156
405716	5372016	ECA1529	NIC1562
436497	5308423	ECA1529	NIC157
442500	5385126	ECA1529	NIC158
393416	5366368	ECA1529	NIC1589
407031	5391526	ECA1529	NIC1590
396892	5394379	ECA1529	NIC1591
390617	5378479	ECA1529	NIC1593
404333	5402359	ECA1529	NIC1595
399287	5384984	ECA1529	NIC1598
443820	5395504	ECA1529	NIC160
407050	5389013	ECA1529	NIC1602
416014	5366856	ECA1529	NIC1607
444201	5398142	ECA1529	NIC161
443107	5382518	ECA1529	NIC1610
443747	5384493	ECA1529	NIC1618
444458	5401867	ECA1529	NIC162
407146	5394491	ECA1529	NIC1625
406865	5391309	ECA1529	NIC1626
83524	5536283	ECA1529	NIC1628
408530	5397368	ECA1529	NIC1629
442184	5386306	ECA1529	NIC163
407228	5395221	ECA1529	NIC1630
407768	5382570	ECA1529	NIC1631
439859	5317116	ECA1529	NIC1632
441576	5361612	ECA1529	NIC1633
442972	5388392	ECA1529	NIC1634
444444	5394407	ECA1529	NIC1635
444474	5404263	ECA1529	NIC164
409611	5425633	ECA1529	NIC1645
397479	5236140	ECA1529	NIC1660
403929	5369449	ECA1529	NIC1661
406058	5357125	ECA1529	NIC1662
406907	5367836	ECA1529	NIC1663
396583	5386030	ECA1529	NIC1664
397845	5399052	ECA1529	NIC1665
408285	5392873	ECA1529	NIC1666
408362	5389940	ECA1529	NIC1667
404869	5349394	ECA1529	NIC1668
408023	5392704	ECA1529	NIC1669
444116	5397043	ECA1529	NIC167
407908	5385436	ECA1529	NIC1681
71702	5536053	ECA1529	NIC1688
443786	5400553	ECA1529	NIC169
403060	5400575	ECA1529	NIC1692
407461	5402623	ECA1529	NIC1693
86095	5469816	ECA1529	NIC17
443325	5394573	ECA1529	NIC170
443306	5390284	ECA1529	NIC171
444272	5399731	ECA1529	NIC173
445016	5409698	ECA1529	NIC174
444799	5405687	ECA1529	NIC175
445200	5411737	ECA1529	NIC178
443394	5388233	ECA1529	NIC179
133497	5413690	ECA1529	NIC18
445035	5407836	ECA1529	NIC180
444955	5407040	ECA1529	NIC181
443426	5390321	ECA1529	NIC182
444692	5404887	ECA1529	NIC185
442651	5392467	ECA1529	NIC186
95020	5551654	ECA1529	NIC187
99260	5547822	ECA1529	NIC188
392222	5380894	ECA1529	NIC19
95302	5556949	ECA1529	NIC191
396361	5375888	ECA1529	NIC20
444049	5395961	ECA1529	NIC208
444869	5405664	ECA1529	NIC209
444209	5404344	ECA1529	NIC2093
434439	5325390	ECA1529	NIC2096
443792	5396737	ECA1529	NIC2097
444596	5410260	ECA1529	NIC2098
390634	5324194	ECA1529	NIC21
444435	5403800	ECA1529	NIC2103
443807	5397296	ECA1529	NIC2112
437430	5359430	ECA1529	NIC2182
435405	5333531	ECA1529	NIC2184
432718	5290133	ECA1529	NIC2189
443740	5401187	ECA1529	NIC2190
437777	5364758	ECA1529	NIC2191
435125	5320594	ECA1529	NIC2192
443884	5403892	ECA1529	NIC2193
435304	5331059	ECA1529	NIC2194
444809	5409800	ECA1529	NIC2195
437441	5351327	ECA1529	NIC2196
444012	5404729	ECA1529	NIC2197
438737	5371060	ECA1529	NIC2198
435164	5323379	ECA1529	NIC2199
396796	5404144	ECA1529	NIC22
437669	5360690	ECA1529	NIC2200
136336	5503771	ECA1529	NIC23
135838	5500858	ECA1529	NIC2356
128998	5509983	ECA1529	NIC2358
128824	5505472	ECA1529	NIC2359
129447	5493879	ECA1529	NIC2369
444492	5406778	ECA1529	NIC243
87997	5401280	ECA1529	NIC248
86529	5487166	ECA1529	NIC250
80917	5555014	ECA1529	NIC2521
80734	5549877	ECA1529	NIC2522
80715	5548634	ECA1529	NIC2526
81004	5558847	ECA1529	NIC2527
441696	5364433	ECA1529	NIC253
443491	5307925	ECA1529	NIC254
136552	5508332	ECA1529	NIC28
136636	5509868	ECA1529	NIC29
128589	5504108	ECA1529	NIC292
136520	5506487	ECA1529	NIC30
135752	5492019	ECA1529	NIC301
127798	5463454	ECA1529	NIC302
135474	5485678	ECA1529	NIC303
103524	5454154	ECA1529	NIC309
132420	5372952	ECA1529	NIC317
136063	5496211	ECA1529	NIC32
135877	5497856	ECA1529	NIC323
106444	5523011	ECA1529	NIC325
113641	5514151	ECA1529	NIC327
116845	5482619	ECA1529	NIC329
113763	5517272	ECA1529	NIC330
114607	5488646	ECA1529	NIC331
106530	5484494	ECA1529	NIC332
115127	5508954	ECA1529	NIC333
93528	5529158	ECA1529	NIC340
135153	5463977	ECA1529	NIC341
80593	5545531	ECA1529	NIC343
135592	5483540	ECA1529	NIC358
136448	5506770	ECA1529	NIC36
135080	5439888	ECA1529	NIC362
135520	5473823	ECA1529	NIC367
128012	5451323	ECA1529	NIC368
128610	5500956	ECA1529	NIC369
136108	5501326	ECA1529	NIC37
128743	5500165	ECA1529	NIC373
135232	5474616	ECA1529	NIC377
135426	5489000	ECA1529	NIC38
93794	5544212	ECA1529	NIC392
438832	5318387	ECA1529	NIC398
134778	5478180	ECA1529	NIC399
136322	5505838	ECA1529	NIC40
107825	5484751	ECA1529	NIC400
112174	5293893	ECA1529	NIC402
129172	5512093	ECA1529	NIC419
129027	5261191	ECA1529	NIC442
430946	5229762	ECA1529	NIC498
444560	5404526	ECA1529	NIC5
407690	5401891	ECA1529	NIC504
403234	5346717	ECA1529	NIC505
441549	5363343	ECA1529	NIC507
431372	5226447	ECA1529	NIC509
438976	5312487	ECA1529	NIC510
398584	5297265	ECA1529	NIC518
405867	5392401	ECA1529	NIC519
88867	5466618	ECA1529	NIC532
128242	5510243	ECA1529	NIC541
83950	5547023	ECA1529	NIC549
80859	5531160	ECA1529	NIC552
127281	5507181	ECA1529	NIC553
127343	5505873	ECA1529	NIC554
91814	5510516	ECA1529	NIC555
90948	5522389	ECA1529	NIC556
90956	5467731	ECA1529	NIC557
90671	5490762	ECA1529	NIC558
82511	5444517	ECA1529	NIC561
86067	5462739	ECA1529	NIC574
91220	5519082	ECA1529	NIC576
92241	5552394	ECA1529	NIC578
92690	5384114	ECA1529	NIC582
94581	5525706	ECA1529	NIC583
111918	5544572	ECA1529	NIC590
82187	5453967	ECA1529	NIC593
90302	5443556	ECA1529	NIC596
91125	5463555	ECA1529	NIC597
90169	5401115	ECA1529	NIC599
444981	5407010	ECA1529	NIC6
103424	5545798	ECA1529	NIC60
80798	5556550	ECA1529	NIC61
91801	5493760	ECA1529	NIC62
78880	5451836	ECA1529	NIC63
102976	5535180	ECA1529	NIC64
133029	5403945	ECA1529	NIC65
136235	5502877	ECA1529	NIC66
136769	5511399	ECA1529	NIC67
132992	5389798	ECA1529	NIC68
135866	5498067	ECA1529	NIC69
136508	5507720	ECA1529	NIC70
135979	5498439	ECA1529	NIC71
136493	5507156	ECA1529	NIC72
136158	5504113	ECA1529	NIC73
136138	5463563	ECA1529	NIC74
93905	5504182	ECA1529	NIC745
136007	5502882	ECA1529	NIC75
94717	5556179	ECA1529	NIC757
107103	5457596	ECA1529	NIC758
131317	5337330	ECA1529	NIC76
136045	5496927	ECA1529	NIC77
82923	5550990	ECA1529	NIC776
99470	5545768	ECA1529	NIC777
398772	5369286	ECA1529	NIC778
408893	5349035	ECA1529	NIC779
134721	5458521	ECA1529	NIC78
136055	5502877	ECA1529	NIC79
83614	5512411	ECA1529	NIC790
159738	5495526	ECA1529	NIC791
116411	5482682	ECA1529	NIC792
77556	5555497	ECA1529	NIC793
84615	5440707	ECA1529	NIC795
81007	5550588	ECA1529	NIC796
135533	5483722	ECA1529	NIC80
83317	5549920	ECA1529	NIC802
89123	5543859	ECA1529	NIC803
408605	5404498	ECA1529	NIC804
408621	5396453	ECA1529	NIC805
408841	5399534	ECA1529	NIC806
408315	5396918	ECA1529	NIC807
408521	5408886	ECA1529	NIC808
405562	5369501	ECA1529	NIC809
136008	5502164	ECA1529	NIC81
408644	5412230	ECA1529	NIC810
76193	5498370	ECA1529	NIC811
404661	5373570	ECA1529	NIC812
408049	5402002	ECA1529	NIC813
406320	5320800	ECA1529	NIC814
408605	5413287	ECA1529	NIC815
401291	5411863	ECA1529	NIC816
400641	5399246	ECA1529	NIC817
399142	5377172	ECA1529	NIC818
401570	5259874	ECA1529	NIC819
407724	5397827	ECA1529	NIC820
87846	5535259	ECA1529	NIC821
408265	5358817	ECA1529	NIC822
407531	5400203	ECA1529	NIC824
400667	5411443	ECA1529	NIC825
409233	5408181	ECA1529	NIC826
399276	5360337	ECA1529	NIC827
399787	5420059	ECA1529	NIC828
88007	5545790	ECA1529	NIC829
136051	5501890	ECA1529	NIC83
405493	5373716	ECA1529	NIC839
136057	5501948	ECA1529	NIC84
404546	5353234	ECA1529	NIC850
136008	5499067	ECA1529	NIC86
408518	5397206	ECA1529	NIC863
405557	5373114	ECA1529	NIC864
407402	5386957	ECA1529	NIC865
136325	5503334	ECA1529	NIC87
83341	5467324	ECA1529	NIC871
406427	5372082	ECA1529	NIC876
404955	5358560	ECA1529	NIC877
405687	5350025	ECA1529	NIC879
136394	5506696	ECA1529	NIC88
82737	5476966	ECA1529	NIC883
402684	5310429	ECA1529	NIC884
82926	5469536	ECA1529	NIC888
405641	5386154	ECA1529	NIC889
136102	5504398	ECA1529	NIC89
403066	5324547	ECA1529	NIC890
428235	5321860	ECA1529	NIC893
406042	5367662	ECA1529	NIC896
408727	5404521	ECA1529	NIC897
436713	5283979	ECA1529	NIC899
86515	5481014	ECA1529	NIC900
87659	5534227	ECA1529	NIC901
86337	5461279	ECA1529	NIC902
83051	5525109	ECA1529	NIC906
78440	5346718	ECA1529	NIC911
132248	5346489	ECA1529	NIC914
135303	5473811	ECA1529	NIC919
134828	5468681	ECA1529	NIC93
136049	5499392	ECA1529	NIC95
112823	5536139	ECA1529	NIC96
136252	5507479	ECA1529	NIC97
134320	5442137	ECA1529	NIC973
135558	5485151	ECA1529	NIC974
135389	5487964	ECA1529	NIC979
133390	5407503	ECA1529	NIC98
135976	5498668	ECA1529	NIC981
133334	5377688	ECA1529	NIC982
83920	5520332	ECA1529	NIC984
91491	5498410	ECA1529	NIC985
134953	5470096	ECA1529	NIC998
70157	5555745	ECA1529	PB420
415759	5033191	ECA1529	PB800
439487	5337124	ECA1529	PB826
444936	5412643	ECA1529	PB857
440457	5364868	ECA1529	PB858
442421	5385203	ECA1529	PB859
80770	5558487	ECA1529	PE887
150941	5480117	ECA1529	QG1002
124304	5476530	ECA1529	QG1005
135968	5490797	ECA1529	QG1007
443781	5391888	ECA1529	QG106
443065	5393966	ECA1529	QG107
443642	5400479	ECA1529	QG108
436312	5295238	ECA1529	QG109
445047	5408664	ECA1529	QG110
136635	5511081	ECA1529	QG1100
136192	5489552	ECA1529	QG1101
136535	5508923	ECA1529	QG1102
136266	5496141	ECA1529	QG1103
135732	5489304	ECA1529	QG1104
136554	5513084	ECA1529	QG1105
136381	5504738	ECA1529	QG1106
135020	5462525	ECA1529	QG1107
135339	5479005	ECA1529	QG1108
135017	5462356	ECA1529	QG1109
444341	5402394	ECA1529	QG111
146417	5491791	ECA1529	QG1111
135180	5458654	ECA1529	QG1113
136270	5501996	ECA1529	QG1114
441508	5354782	ECA1529	QG112
136481	5499343	ECA1529	QG1120
135488	5479902	ECA1529	QG1124
143266	5475280	ECA1529	QG1125
137209	5528993	ECA1529	QG1126
134725	5434497	ECA1529	QG1127
135861	5480685	ECA1529	QG1128
136570	5510270	ECA1529	QG1129
440603	5352772	ECA1529	QG113
133723	5413150	ECA1529	QG1130
135378	5447538	ECA1529	QG1131
151331	5485499	ECA1529	QG1132
150102	5448863	ECA1529	QG1134
150947	5472837	ECA1529	QG1139
434228	5275756	ECA1529	QG114
129125	5500212	ECA1529	QG1141
150098	5447676	ECA1529	QG1142
126774	5421839	ECA1529	QG1143
149579	5428881	ECA1529	QG1144
151328	5485569	ECA1529	QG1145
151456	5490166	ECA1529	QG1146
150981	5474576	ECA1529	QG1148
149834	5429802	ECA1529	QG1149
437696	5330766	ECA1529	QG115
151371	5490296	ECA1529	QG1150
151372	5489924	ECA1529	QG1151
150506	5460441	ECA1529	QG1152
149869	5423319	ECA1529	QG1153
150636	5463622	ECA1529	QG1154
127291	5490507	ECA1529	QG1155
150915	5470220	ECA1529	QG1156
443157	5366006	ECA1529	QG116
441098	5375171	ECA1529	QG117
441485	5367748	ECA1529	QG118
442891	5393281	ECA1529	QG119
437213	5317360	ECA1529	QG120
443217	5396253	ECA1529	QG121
59772	5517446	ECA1529	QG128
59606	5512771	ECA1529	QG129
60332	5546574	ECA1529	QG130
80965	5485200	ECA1529	QG132
397687	5413642	ECA1529	QG133
149729	5451259	ECA1529	QG2615
150000	5463798	ECA1529	QG2616
150347	5471647	ECA1529	QG2617
148687	5429150	ECA1529	QG2618
135055	5441948	ECA1529	QG2621
135822	5468540	ECA1529	QG2622
150903	5482308	ECA1529	QG2623
151469	5497880	ECA1529	QG2624
149864	5457263	ECA1529	QG2630
148201	5411405	ECA1529	QG2631
135069	5487895	ECA1529	QG2639
137267	5512049	ECA1529	QG2640
149802	5507391	ECA1529	QG2641
151889	5497990	ECA1529	QG2647
137655	5516572	ECA1529	QG2648
131600	5448130	ECA1529	QG2649
127774	5464836	ECA1529	QG2657
129945	5381872	ECA1529	QG2658
137276	5511997	ECA1529	QG2659
134382	5519441	ECA1529	QG2660
134474	5522696	ECA1529	QG2663
134478	5522242	ECA1529	QG2664
152049	5503447	ECA1529	QG2665
149695	5453298	ECA1529	QG2666
135119	5457152	ECA1529	QG2667
133088	5489932	ECA1529	QG2668
135587	5465399	ECA1529	QG2669
128337	5354344	ECA1529	QG2671
134336	5520457	ECA1529	QG2673
128075	5473131	ECA1529	QG2674
135855	5479761	ECA1529	QG2677
135518	5462258	ECA1529	QG2678
131938	5466998	ECA1529	QG2682
128395	5481831	ECA1529	QG2683
145646	5362564	ECA1529	QG2684
149249	5462571	ECA1529	QG2685
133553	5506453	ECA1529	QG2686
148674	5410995	ECA1529	QG2689
147608	5387219	ECA1529	QG2690
135888	5480428	ECA1529	QG2691
150206	5468954	ECA1529	QG2692
133329	5520007	ECA1529	QG2693
132737	5486627	ECA1529	QG2694
132492	5483100	ECA1529	QG2695
135303	5486539	ECA1529	QG2714
135409	5458182	ECA1529	QG2717
136372	5483633	ECA1529	QG2718
134690	5471090	ECA1529	QG2728
134474	5461926	ECA1529	QG2729
133635	5440109	ECA1529	QG2730
135071	5483790	ECA1529	QG2731
133273	5421407	ECA1529	QG2734
133253	5420417	ECA1529	QG2735
135308	5492231	ECA1529	QG2736
143256	5477279	ECA1529	QG2737
143639	5498080	ECA1529	QG2738
142893	5475905	ECA1529	QG2739
141002	5427336	ECA1529	QG2740
143004	5479633	ECA1529	QG2741
142663	5474594	ECA1529	QG2742
151406	5496167	ECA1529	QG2752
134832	5482265	ECA1529	QG2777
134519	5410723	ECA1529	QG2778
136274	5474829	ECA1529	QG2779
135180	5437445	ECA1529	QG2780
137851	5518069	ECA1529	QG2781
133912	5413101	ECA1529	QG2782
134145	5454529	ECA1529	QG2784
77615	5528527	ECA1529	QG2814
77445	5523449	ECA1529	QG2815
74303	5524070	ECA1529	QG2819
74828	5548762	ECA1529	QG2820
80152	5510674	ECA1529	QG2848
80158	5540478	ECA1529	QG2849
180476	5471516	ECA1529	QG2880
76645	5535570	ECA1529	QG2881
77407	5435788	ECA1529	QG2882
78171	5479781	ECA1529	QG2883
183931	5462244	ECA1529	QG2884
182897	5421732	ECA1529	QG2885
183645	5451513	ECA1529	QG2886
184825	5478051	ECA1529	QG2887
184271	5472484	ECA1529	QG2888
184017	5430176	ECA1529	QG2889
894077	5240189	ECA1529	QG2890
894139	5244362	ECA1529	QG2891
184304	5465360	ECA1529	QG2892
896478	5274705	ECA1529	QG2893
184168	5455991	ECA1529	QG2894
181842	5443047	ECA1529	QG2895
184763	5476995	ECA1529	QG2900
184433	5474500	ECA1529	QG2901
182812	5487850	ECA1529	QG2902
184046	5458975	ECA1529	QG2903
178732	5449847	ECA1529	QG2906
891549	5249162	ECA1529	QG2908
182536	5483324	ECA1529	QG2909
90448	5527705	ECA1529	QG2910
893204	5234987	ECA1529	QG2919
885076	5146542	ECA1529	QG2920
178746	5448111	ECA1529	QG2921
179904	5478383	ECA1529	QG2922
181213	5463529	ECA1529	QG2923
179539	5388595	ECA1529	QG2924
184644	5465379	ECA1529	QG2925
184608	5465802	ECA1529	QG2926
123069	5522559	ECA1529	QG2963
122945	5513648	ECA1529	QG2964
112726	5509829	ECA1529	QG2966
135747	5483957	ECA1529	QG2967
135367	5440595	ECA1529	QG2968
137719	5516889	ECA1529	QG2969
137072	5501744	ECA1529	QG2970
136885	5491158	ECA1529	QG2971
125808	5456605	ECA1529	QG2972
136487	5515314	ECA1529	QG2996
136548	5501997	ECA1529	QG3002
136165	5492911	ECA1529	QG3003
131026	5494612	ECA1529	QG3004
136546	5507215	ECA1529	QG3006
136034	5485037	ECA1529	QG3012
135432	5488232	ECA1529	QG3014
137459	5512328	ECA1529	QG3015
137760	5491188	ECA1529	QG3016
137460	5485953	ECA1529	QG3017
136251	5500918	ECA1529	QG3018
136054	5507724	ECA1529	QG3019
90499	5529919	ECA1529	QG3020
135306	5498421	ECA1529	QG3025
134836	5477842	ECA1529	QG3026
137407	5500817	ECA1529	QG3028
136918	5489511	ECA1529	QG3030
133474	5369807	ECA1529	QG3031
118574	5505951	ECA1529	QG3032
135853	5472086	ECA1529	QG3033
137858	5498313	ECA1529	QG3034
136945	5496293	ECA1529	QG3039
130602	5494505	ECA1529	QG3041
136872	5516749	ECA1529	QG3043
136571	5509108	ECA1529	QG3044
136335	5494739	ECA1529	QG3045
136731	5512581	ECA1529	QG3046
90639	5530455	ECA1529	QG3053
113675	5528198	ECA1529	QG3056
141206	5492417	ECA1529	QG3057
136513	5508915	ECA1529	QG3058
108276	5465710	ECA1529	QG3527
444139	5401744	ECA1529	QG3661
91848	5489041	ECA1529	QG3783
96224	5452384	ECA1529	QG3784
97729	5511939	ECA1529	QG3787
95804	5425625	ECA1529	QG3794
137678	5472167	ECA1529	QG3796
137386	5462533	ECA1529	QG3798
139616	5424284	ECA1529	QG3801
90845	5410940	ECA1529	QG3804
95265	5515708	ECA1529	QG3810
94954	5505513	ECA1529	QG3813
97250	5387409	ECA1529	QG3815
93359	5481102	ECA1529	QG3816
94394	5480850	ECA1529	QG3819
136558	5401193	ECA1529	QG3820
137675	5485601	ECA1529	QG3822
138508	5511456	ECA1529	QG3823
103432	5529552	ECA1529	QG3825
93677	5452079	ECA1529	QG3826
136548	5446653	ECA1529	QG3827
136163	5436940	ECA1529	QG3832
98140	5523399	ECA1529	QG3837
94506	5496164	ECA1529	QG3840
92902	5424966	ECA1529	QG3841
96828	5511702	ECA1529	QG3842
96933	5516817	ECA1529	QG3851
92384	5520703	ECA1529	QG3858
95101	5429613	ECA1529	QG3861
94771	5473008	ECA1529	QG3864
92610	5475287	ECA1529	QG3866
137505	5468501	ECA1529	QG3867
103288	5532135	ECA1529	QG3874
93952	5543878	ECA1529	QG3875
96399	5519393	ECA1529	QG3876
95850	5543479	ECA1529	QG3878
95084	5491402	ECA1529	QG3879
87665	5543221	ECA1529	QG3920
87482	5528075	ECA1529	QG3921
95654	5539385	ECA1529	QG3922
96042	5544362	ECA1529	QG3923
105089	5530619	ECA1529	QG3924
107331	5536624	ECA1529	QG3925
101071	5542143	ECA1529	QG3926
100689	5532727	ECA1529	QG3927
99701	5499516	ECA1529	QG3928
110476	5490299	ECA1529	QG3929
110486	5486040	ECA1529	QG3930
111201	5507758	ECA1529	QG3931
95870	5528320	ECA1529	QG3932
78414	5507376	ECA1529	QG3933
881649	5179349	ECA1529	QG4026
886472	5213761	ECA1529	QG4027
889184	5244005	ECA1529	QG4028
881967	5172694	ECA1529	QG4029
882734	5175670	ECA1529	QG4030
891053	5254752	ECA1529	QG4031
890947	5227536	ECA1529	QG4058
892838	5224582	ECA1529	QG4059
895614	5249749	ECA1529	QG4061
894520	5235669	ECA1529	QG4062
896562	5257886	ECA1529	QG4063
892357	5232508	ECA1529	QG4064
897422	5270856	ECA1529	QG4065
892709	5232226	ECA1529	QG4066
897996	5276388	ECA1529	QG4067
897689	5275306	ECA1529	QG4068
891285	5212408	ECA1529	QG4069
70874	5553753	ECA1529	QG4070
70691	5541793	ECA1529	QG4071
70648	5548932	ECA1529	QG4072
70222	5519947	ECA1529	QG4073
70453	5538691	ECA1529	QG4074
70317	5540871	ECA1529	QG4075
890621	5238555	ECA1529	QG4093
891699	5220893	ECA1529	QG4094
893743	5232316	ECA1529	QG4095
897306	5261397	ECA1529	QG4096
893621	5233576	ECA1529	QG4097
896777	5255310	ECA1529	QG4098
894972	5265774	ECA1529	QG4099
889506	5196459	ECA1529	QG4100
894519	5232121	ECA1529	QG4101
891829	5225934	ECA1529	QG4104
891964	5227601	ECA1529	QG4112
894276	5239166	ECA1529	QG4113
891365	5224978	ECA1529	QG4114
891906	5229684	ECA1529	QG4115
891521	5220403	ECA1529	QG4116
894132	5248509	ECA1529	QG4117
893916	5236046	ECA1529	QG4118
890859	5206324	ECA1529	QG4119
894620	5243467	ECA1529	QG4120
895120	5251315	ECA1529	QG4121
894664	5244553	ECA1529	QG4122
893095	5232314	ECA1529	QG4123
890947	5212500	ECA1529	QG4128
894420	5243741	ECA1529	QG4129
892837	5230382	ECA1529	QG4130
895397	5254514	ECA1529	QG4131
897544	5269847	ECA1529	QG4132
892816	5231943	ECA1529	QG4133
890609	5241757	ECA1529	QG4206
889876	5234019	ECA1529	QG4207
891215	5252197	ECA1529	QG4208
891640	5218151	ECA1529	QG4209
888678	5243085	ECA1529	QG4210
891678	5216243	ECA1529	QG4211
887483	5178024	ECA1529	QG4212
891521	5212265	ECA1529	QG4213
898816	5280701	ECA1529	QG4214
894691	5238938	ECA1529	QG4225
893792	5233923	ECA1529	QG4231
892243	5241077	ECA1529	QG4232
889900	5221650	ECA1529	QG4233
99403	5536724	ECA1529	QG4630
86724	5549782	ECA1529	QG4637
170259	5511430	ECA1529	QG4647
100808	5536474	ECA1529	QG4648
94774	4648055	ECA1529	QG4661
103150	5534658	ECA1529	QG4681
98672	5547549	ECA1529	QG4682
103583	5539706	ECA1529	QG4683
116093	5527885	ECA1529	QG4698
151547	5500874	ECA1529	QG4700
152351	5516031	ECA1529	QG4701
101454	5536387	ECA1529	QG4706
151757	5517424	ECA1529	QG4715
99167	5552749	ECA1529	QG4718
99353	5538815	ECA1529	QG4733
87010	5556483	ECA1529	QG4742
98508	5540071	ECA1529	QG4790
176042	5487786	ECA1529	QG4805
68601	5554755	ECA1529	QG4838
68701	5557433	ECA1529	QG4847
86923	5554294	ECA1529	QG4876
86648	5543819	ECA1529	QG4880
86640	5548177	ECA1529	QG4896
99021	5525672	ECA1529	QG4924
151803	5490470	ECA1529	QG4944
151731	5504678	ECA1529	QG4947
101007	5533363	ECA1529	QG4952
101006	5524913	ECA1529	QG4953
105407	5522945	ECA1529	QG4954
100342	5517806	ECA1529	QG4956
105814	5535065	ECA1529	QG4966
100657	5524900	ECA1529	QG4968
98515	5540544	ECA1529	QG4996
116045	5529613	ECA1529	QG5008
103123	5531852	ECA1529	QG5094
151749	5519279	ECA1529	QG5103
169672	5502727	ECA1529	QG5149
103912	5533329	ECA1529	QG5150
103817	5531234	ECA1529	QG5153
103206	5528825	ECA1529	QG5166
98981	5527917	ECA1529	QG5169
99029	5528235	ECA1529	QG5170
102967	5524651	ECA1529	QG5179
99226	5530450	ECA1529	QG5180
102916	5531032	ECA1529	QG5187
99131	5529502	ECA1529	QG5197
99405	5536644	ECA1529	QG5198
103613	5538011	ECA1529	QG5205
97892	5516096	ECA1529	QG5277
98769	5548117	ECA1529	QG5284
98854	5549677	ECA1529	QG5286
98434	5538960	ECA1529	QG5290
116338	5532314	ECA1529	QG5295
101006	5534374	ECA1529	QG5300
98708	5540943	ECA1529	QG5314
99878	5542327	ECA1529	QG5348
101074	5534089	ECA1529	QG5351
102821	5518988	ECA1529	QG5369
106559	5517407	ECA1529	QG5406
441514	5355050	ECA1529	QG547
151502	5511495	ECA1529	QG5471
151926	5521195	ECA1529	QG5474
156374	5515126	ECA1529	QG5485
97418	5548372	ECA1529	QG5488
113475	5523202	ECA1529	QG550
98231	5532989	ECA1529	QG5506
116591	5537044	ECA1529	QG5507
155838	5503229	ECA1529	QG5512
102974	5531677	ECA1529	QG5525
116554	5536978	ECA1529	QG5531
116573	5535777	ECA1529	QG5534
115900	5518841	ECA1529	QG5539
99086	5526460	ECA1529	QG5556
103525	5536076	ECA1529	QG5577
104525	5540196	ECA1529	QG5578
104358	5539452	ECA1529	QG5579
151416	5496501	ECA1529	QG5580
151794	5505757	ECA1529	QG5581
151984	5510853	ECA1529	QG5582
153516	5524475	ECA1529	QG5589
156899	5515230	ECA1529	QG5603
156464	5503412	ECA1529	QG5604
106410	5521374	ECA1529	QG5611
103374	5533843	ECA1529	QG5612
103607	5536094	ECA1529	QG5631
104124	5527181	ECA1529	QG5632
104472	5542232	ECA1529	QG5633
102593	5509052	ECA1529	QG5657
438572	5324584	ECA1529	QG570
441220	5343180	ECA1529	QG571
436691	5297410	ECA1529	QG572
434172	5267472	ECA1529	QG573
429869	5215066	ECA1529	QG574
443438	5375845	ECA1529	QG575
435524	5277339	ECA1529	QG576
442558	5365733	ECA1529	QG577
431600	5231173	ECA1529	QG578
440371	5325013	ECA1529	QG579
102505	5519736	ECA1529	QG580
443532	5376196	ECA1529	QG581
442372	5372908	ECA1529	QG584
442523	5373679	ECA1529	QG585
443854	5393429	ECA1529	QG586
446359	5410037	ECA1529	QG587
446456	5413548	ECA1529	QG588
446532	5413706	ECA1529	QG589
127195	5522046	ECA1529	QG700
151186	5491037	ECA1529	QG723
150167	5458268	ECA1529	QG724
149927	5483404	ECA1529	QG725
121351	5495601	ECA1529	QG726
124469	5473386	ECA1529	QG727
119095	5476146	ECA1529	QG728
133371	5407469	ECA1529	QG730
134827	5443899	ECA1529	QG731
130235	5476661	ECA1529	QG733
148138	5411104	ECA1529	QG734
136687	5485272	ECA1529	QG735
140189	5477035	ECA1529	QG736
126221	5493497	ECA1529	QG737
150139	5475793	ECA1529	QG738
132455	5496200	ECA1529	QG739
154456	5497939	ECA1529	QG740
135260	5482624	ECA1529	QG741
135059	5469336	ECA1529	QG742
135537	5493151	ECA1529	QG743
134499	5448732	ECA1529	QG744
134761	5450387	ECA1529	QG745
135374	5442851	ECA1529	QG746
124957	5476975	ECA1529	QG747
125296	5488226	ECA1529	QG748
122878	5394831	ECA1529	QG749
125152	5466624	ECA1529	QG750
136464	5510776	ECA1529	QG752
124469	5456131	ECA1529	QG753
125259	5488426	ECA1529	QG754
125109	5479686	ECA1529	QG755
135895	5476762	ECA1529	QG756
130578	5371417	ECA1529	QG757
124944	5469116	ECA1529	QG758
123860	5426259	ECA1529	QG759
121411	5444288	ECA1529	QG760
121361	5471987	ECA1529	QG761
125222	5484361	ECA1529	QG762
124795	5477740	ECA1529	QG763
134344	5442730	ECA1529	QG764
134560	5452177	ECA1529	QG765
124336	5459213	ECA1529	QG766
133790	5423031	ECA1529	QG767
124765	5386312	ECA1529	QG769
147786	5438115	ECA1529	QG770
135485	5488488	ECA1529	QG771
133950	5432623	ECA1529	QG773
149912	5456455	ECA1529	QG774
149591	5448207	ECA1529	QG775
132693	5475409	ECA1529	QG776
148984	5459266	ECA1529	QG777
139777	5443438	ECA1529	QG778
119794	5450263	ECA1529	QG779
119655	5506556	ECA1529	QG780
125148	5496506	ECA1529	QG781
145981	5342441	ECA1529	QG782
140775	5469403	ECA1529	QG783
150206	5494179	ECA1529	QG784
141280	5481031	ECA1529	QG785
140364	5478723	ECA1529	QG786
130206	5463642	ECA1529	QG787
130513	5474982	ECA1529	QG788
141466	5462382	ECA1529	QG789
135773	5421144	ECA1529	QG790
141184	5484689	ECA1529	QG791
139556	5454087	ECA1529	QG792
123919	5469937	ECA1529	QG793
119857	5458360	ECA1529	QG794
120232	5483346	ECA1529	QG795
139967	5495528	ECA1529	QG796
136706	5482904	ECA1529	QG797
135007	5435989	ECA1529	QG798
138848	5458801	ECA1529	QG799
120381	5494272	ECA1529	QG802
135851	5358291	ECA1529	QG803
150047	5473860	ECA1529	QG804
137570	5418809	ECA1529	QG805
129589	5481271	ECA1529	QG806
138581	5458932	ECA1529	QG807
130446	5469857	ECA1529	QG808
150840	5498279	ECA1529	QG809
149102	5465886	ECA1529	QG810
139863	5449290	ECA1529	QG811
128633	5422305	ECA1529	QG812
124606	5483193	ECA1529	QG813
136040	5462514	ECA1529	QG814
139001	5468887	ECA1529	QG815
139868	5452512	ECA1529	QG816
138455	5457420	ECA1529	QG819
148958	5423101	ECA1529	QG822
118110	5450444	ECA1529	QG824
119073	5490339	ECA1529	QG825
117903	5483888	ECA1529	QG826
136772	5429730	ECA1529	QG827
130008	5445405	ECA1529	QG828
134460	5457479	ECA1529	QG829
120268	5519190	ECA1529	QG830
124731	5431363	ECA1529	QG831
148286	5412923	ECA1529	QG832
124890	5426984	ECA1529	QG833
134957	5474662	ECA1529	QG854
148000	5486807	ECA1529	QG855
131501	5480028	ECA1529	QG856
137812	5517338	ECA1529	QG857
149169	5485840	ECA1529	QG858
148004	5438495	ECA1529	QG859
126910	5379603	ECA1529	QG860
124509	5472405	ECA1529	QG861
150330	5473962	ECA1529	QG864
137415	5503601	ECA1529	QG865
126840	5511465	ECA1529	QG866
127408	5475188	ECA1529	QG867
120911	5469367	ECA1529	QG868
125389	5451735	ECA1529	QG869
132626	5496311	ECA1529	QG870
132093	5482531	ECA1529	QG872
123837	5406838	ECA1529	QG873
118748	5510838	ECA1529	QG874
151005	5394443	ECA1529	QG875
133667	5416546	ECA1529	QG876
124398	5447141	ECA1529	QG877
126870	5453724	ECA1529	QG878
130269	5493604	ECA1529	QG879
136935	5369632	ECA1529	QG880
123657	5473472	ECA1529	QG881
141775	5427548	ECA1529	QG882
142886	5456932	ECA1529	QG883
141218	5424837	ECA1529	QG884
130620	5452335	ECA1529	QG885
130678	5462665	ECA1529	QG886
132042	5495316	ECA1529	QG887
143720	5480409	ECA1529	QG888
141981	5446626	ECA1529	QG889
142034	5437004	ECA1529	QG890
146363	5489296	ECA1529	QG923
130736	5484488	ECA1529	QG924
130456	5480773	ECA1529	QG925
138053	5480360	ECA1529	QG926
91658	5495650	ECA1529	QG927
123761	5436896	ECA1529	QG928
136371	5497940	ECA1529	QG930
131171	5498794	ECA1529	QG931
135065	5459026	ECA1529	QG932
133232	5467603	ECA1529	QG933
148328	5431968	ECA1529	QG934
133244	5483065	ECA1529	QG936
133300	5486400	ECA1529	QG937
146893	5501277	ECA1529	QG938
131259	5505472	ECA1529	QG939
142177	5430353	ECA1529	QG941
142662	5447793	ECA1529	QG944
137292	5425216	ECA1529	QG945
138772	5481418	ECA1529	QG946
139021	5498510	ECA1529	QG947
127346	5466596	ECA1529	QG948
121821	5521631	ECA1529	QG949
121108	5490374	ECA1529	QG950
121758	5526057	ECA1529	QG951
123271	5441152	ECA1529	QG952
140429	5499740	ECA1529	QG973
136683	5515153	ECA1529	QG977
140142	5491089	ECA1529	QG978
150078	5480133	ECA1529	QG979
131612	5489040	ECA1529	QG980
131968	5477623	ECA1529	QG982
130102	5415299	ECA1529	QG983
141949	5450577	ECA1529	QG985
121671	5513178	ECA1529	QG986
134771	5438185	ECA1529	QG988
118755	5461609	ECA1529	QG991
119040	5467483	ECA1529	QG992
150500	5459278	ECA1529	QG993
143434	5507364	ECA1529	QG994
126836	5519041	ECA1529	QG995
120877	5495852	ECA1529	QG996
133822	5492551	ECA1529	QG997
131933	5518043	ECA1529	QG998
437561	5391714	ECA1529	QR24
439133	5388529	ECA1529	QR25
93713	5581484	ECA1529	QX1410
443272	5386811	ECA1529	QX1414
439251	5335400	ECA1529	QX1545
434314	5269343	ECA1529	QX1547
77276	5531134	ECA1529	QX1795
52328	5526927	ECA1529	QX1796
402363	5350444	ECA1529	QX1797
315981	5348285	ECA1529	QX1798
58822	5458040	ECA1529	QX1800
71593	5551896	ECA1529	QX1801
68670	5539564	ECA1529	QX1802
69922	5534903	ECA1529	QX1803
53443	5501718	ECA1529	QX1804
443898	5395300	ECA1529	SOW18
442252	5391366	ECA1529	SOW21
443588	5389218	ECA1529	SOW22
77524	5541376	ECA1529	TT3407
80532	5558820	ECA1529	TT3408
77873	5558705	ECA1529	TT3411
408443	5410765	ECA1529	TWN1772
398614	5395010	ECA1529	TWN1824
389862	5320912	ECA1529	TWN1899
407854	5410973	ECA1529	TWN1907
405289	5384564	ECA1529	TWN2919
403353	5336190	ECA1529	TWN3077
408767	5411980	ECA1529	UH1
122212	5487357	ECA1529	VSL2201
875074	5294019	ECA1529	VSL2207
154041	5471873	ECA1529	VSL2208
873054	5288468	ECA1529	VSL2209
76133	5539691	ECA1529	VSL2210
154575	5490943	ECA1529	VSL2211
80311	5545755	ECA1529	VSL2212
155072	5497235	ECA1529	VSL2213
135322	5501929	ECA1529	VSL2215
148500	5499998	ECA1529	VSL2216
192318	5474808	ECA1529	VSL2217
88452	5527831	ECA1529	VSL2219
70949	5500152	ECA1529	VT847
429416	5404117	ECA1529	VX34
101923	5541596	ECA1529	XZ1204
129235	5503353	ECA1529	XZ1205
127589	5512370	ECA1529	XZ1206
81014	5502013	ECA1529	XZ1207
70767	5558481	ECA1529	XZ1208
70768	5562583	ECA1529	XZ1209
85948	5545795	ECA1529	XZ1210
101645	5534349	ECA1529	XZ1211
72563	5555917	ECA1529	XZ1212
65954	5549054	ECA1529	XZ1213
75015	5555009	ECA1529	XZ1731
80872	5555752	ECA1529	XZ1732
80909	5553377	ECA1529	XZ1733
406922	5388001	ECA1529	YR88
183788	5483638	ECA1529	ZZY0992
77335	5519020	ECA1529	ZZY1034
80887	5556104	ECA1529	ZZY1075
180509	5461029	ECA1529	ZZY1123
77422	5556334	ECA1529	ZZY1130
77658	5558246	ECA1529	ZZY405
18	5580833	ECA1531	ECA1533
64285	5548740	ECA1531	ECA1535
64458	5559705	ECA1531	ECA1537
64547	5555017	ECA1531	ECA1539
64690	5572409	ECA1531	ECA1541
26	5612351	ECA1531	ECA1543
41803	5497371	ECA1531	ECA1545
64812	5532932	ECA1531	ECA1547
65707	5581518	ECA1531	ECA1549
64848	5550640	ECA1531	ECA1551
411329	5438330	ECA1531	ECA1553
65695	5584393	ECA1531	ECA1555
409816	5419250	ECA1531	ECA1557
411733	5445661	ECA1531	ECA1559
54060	5553124	ECA1531	ECA1561
64734	5588260	ECA1531	ECA1563
42859	5554017	ECA1531	ECA1565
42684	5561204	ECA1531	ECA1567
405885	5374493	ECA1531	ECA1569
73850	5593768	ECA1531	ECA1571
82538	5566540	ECA1531	ECA1573
41950	5510863	ECA1531	ECA1575
408548	5398648	ECA1531	ECA1577
64233	5491149	ECA1531	ECA1587
81551	5530687	ECA1531	ECA1589
82615	5567130	ECA1531	ECA1591
79991	5438648	ECA1531	ECA1593
80658	5475666	ECA1531	ECA1595
82572	5563080	ECA1531	ECA1597
82341	5556750	ECA1531	ECA1601
360323	5411060	ECA1531	ECA1605
57601	5502283	ECA1531	ECA1607
43382	5605210	ECA1531	ECA1609
75187	5537973	ECA1531	ECA161
58302	5546990	ECA1531	ECA1611
57713	5490359	ECA1531	ECA1613
27426	5534224	ECA1531	ECA1615
58799	5571479	ECA1531	ECA1617
57662	5502921	ECA1531	ECA1619
73892	5532561	ECA1531	ECA162
63938	5530673	ECA1531	ECA1621
63584	5520171	ECA1531	ECA1623
63980	5525798	ECA1531	ECA1625
42627	5524450	ECA1531	ECA1627
42946	5574338	ECA1531	ECA1629
446311	5301095	ECA1531	ECA163
41850	5484050	ECA1531	ECA1631
78210	5574849	ECA1531	ECA1637
77946	5564223	ECA1531	ECA1639
77832	5562225	ECA1531	ECA1641
80449	5553109	ECA1531	ECA1643
80872	5583577	ECA1531	ECA1645
78620	5483715	ECA1531	ECA1651
79301	5516040	ECA1531	ECA1653
78217	5463654	ECA1531	ECA1655
59866	5569049	ECA1531	ECA1657
407107	5379851	ECA1531	ECA1659
58611	5425969	ECA1531	ECA1661
91287	5430401	ECA1531	ECA1663
78517	5483373	ECA1531	ECA1667
92361	5498992	ECA1531	ECA1669
92897	5559255	ECA1531	ECA1701
92692	5569227	ECA1531	ECA1706
79288	5569226	ECA1531	ECA175
69181	5588396	ECA1531	ECA176
80592	5575964	ECA1531	ECA177
42580	5501226	ECA1531	ECA1773
69309	5538669	ECA1531	ECA178
68482	5553423	ECA1531	ECA179
66730	5486442	ECA1531	ECA180
68786	5576306	ECA1531	ECA181
68535	5490544	ECA1531	ECA182
70288	5580484	ECA1531	ECA183
74626	5555946	ECA1531	ECA185
80720	5544226	ECA1531	ECA186
70000	5534105	ECA1531	ECA188
36	5613237	ECA1531	ECA2083
409427	5418895	ECA1531	ECA2089
63949	5572072	ECA1531	ECA2093
77019	5590799	ECA1531	ECA2115
408438	5399280	ECA1531	ECA2239
410943	5437773	ECA1531	ECA2241
80949	5572780	ECA1531	ECA2275
80599	5569346	ECA1531	ECA2277
80874	5577887	ECA1531	ECA2279
410144	5414853	ECA1531	ECA2297
410383	5425368	ECA1531	ECA2299
406458	5365016	ECA1531	ECA2301
408909	5405738	ECA1531	ECA2303
410026	5419397	ECA1531	ECA2305
75729	5349751	ECA1531	ECA2368
81324	5595876	ECA1531	ECA2371
81265	5597044	ECA1531	ECA2373
407952	5389494	ECA1531	ECA2379
407830	5380404	ECA1531	ECA2381
406051	5359387	ECA1531	ECA2383
410941	5429580	ECA1531	ECA2385
408762	5398664	ECA1531	ECA2387
69086	5599692	ECA1531	ECA2425
408769	5405475	ECA1531	ECA2455
407064	5375817	ECA1531	ECA2457
92030	5432819	ECA1531	ECA2462
91966	5470143	ECA1531	ECA2464
92423	5522599	ECA1531	ECA2470
406324	5356298	ECA1531	ECA2491
408388	5395612	ECA1531	ECA2493
403796	5339916	ECA1531	ECA2499
402415	5325804	ECA1531	ECA2501
396268	5250037	ECA1531	ECA2503
409839	5423044	ECA1531	ECA2505
400559	5295907	ECA1531	ECA2507
409628	5424959	ECA1531	ECA2511
410062	5428413	ECA1531	ECA2513
406730	5380442	ECA1531	ECA2515
62555	5565648	ECA1531	ECA2613
63383	5599380	ECA1531	ECA2614
95044	5521032	ECA1531	ECA2616
897681	5287548	ECA1531	ECA2617
895218	5267147	ECA1531	ECA2618
887759	5196924	ECA1531	ECA2619
890586	5223687	ECA1531	ECA2620
893971	5247620	ECA1531	ECA2621
883354	5153989	ECA1531	ECA2622
96224	5565339	ECA1531	ECA2623
884480	5175936	ECA1531	ECA2624
68060	5599793	ECA1531	ECA2625
69331	5547645	ECA1531	ECA2626
69419	5536628	ECA1531	ECA2627
892045	5226595	ECA1531	ECA2628
892889	5231714	ECA1531	ECA2629
890412	5211460	ECA1531	ECA2630
892591	5226076	ECA1531	ECA2631
66808	5513862	ECA1531	ECA2632
895554	5249834	ECA1531	ECA2633
66580	5524184	ECA1531	ECA2634
67319	5579112	ECA1531	ECA2635
67780	5602159	ECA1531	ECA2636
67538	5568346	ECA1531	ECA2637
901048	5290996	ECA1531	ECA2638
890229	5220481	ECA1531	ECA2639
56264	5512128	ECA1531	ECA2645
893736	5232232	ECA1531	ECA2646
900791	5294435	ECA1531	ECA2647
61728	5516974	ECA1531	ECA2661
62887	5579170	ECA1531	ECA2662
63400	5600938	ECA1531	ECA2663
96108	5564504	ECA1531	ECA2664
890289	5200930	ECA1531	ECA2666
79961	5570739	ECA1531	ECA2667
65731	5478318	ECA1531	ECA2668
885098	5179032	ECA1531	ECA2669
890924	5225922	ECA1531	ECA2670
894959	5258424	ECA1531	ECA2671
451909	5375425	ECA1531	ECA276
442480	5344398	ECA1531	ECA277
444846	5379277	ECA1531	ECA278
452054	5374994	ECA1531	ECA280
66400	5549003	ECA1531	ECA2807
67149	5589154	ECA1531	ECA2808
408178	5389788	ECA1531	ECA2867
410740	5432861	ECA1531	ECA2869
398670	5427015	ECA1531	ECA287
410114	5427761	ECA1531	ECA2875
409627	5413457	ECA1531	ECA2876
408592	5400887	ECA1531	ECA2877
408948	5404519	ECA1531	ECA2878
405860	5358217	ECA1531	ECA2879
127236	5545676	ECA1531	ECA288
79153	5556964	ECA1531	ECA2883
64697	5571643	ECA1531	ECA2890
408343	5411196	ECA1531	ECA2892
408232	5399189	ECA1531	ECA2893
86886	5540645	ECA1531	ECA2894
92089	5481669	ECA1531	ECA2907
407409	5391188	ECA1531	ECA2912
409997	5457867	ECA1531	ECA2936
404810	5378933	ECA1531	ECA2937
78374	5602073	ECA1531	ECA2975
92965	5576327	ECA1531	ECA3010
411403	5443508	ECA1531	ECA3014
93252	5590994	ECA1531	ECA3015
92895	5576746	ECA1531	ECA3017
409844	5423810	ECA1531	ECA3018
410869	5437103	ECA1531	ECA3019
412028	5445730	ECA1531	ECA3020
410243	5428410	ECA1531	ECA3022
411501	5449431	ECA1531	ECA3023
408271	5406434	ECA1531	ECA3026
411582	5428917	ECA1531	ECA3028
70800	5593167	ECA1531	ECA3029
68917	5522864	ECA1531	ECA3031
70026	5568574	ECA1531	ECA3056
70637	5588113	ECA1531	ECA3059
70579	5587623	ECA1531	ECA3061
410067	5427392	ECA1531	ECA3064
402347	5348831	ECA1531	ECA3065
412062	5445882	ECA1531	ECA3066
410957	5441180	ECA1531	ECA3071
410172	5428976	ECA1531	ECA3083
411301	5445474	ECA1531	ECA3084
410833	5463083	ECA1531	ECA3085
410639	5438269	ECA1531	ECA3086
411184	5443857	ECA1531	ECA3090
42179	5609545	ECA1531	ECA3091
411403	5449256	ECA1531	ECA3093
70740	5591818	ECA1531	ECA3109
409433	5443561	ECA1531	ECA3111
41270	5596118	ECA1531	ECA343
40984	5558648	ECA1531	ECA344
76466	5557157	ECA1531	ECA346
411638	5461218	ECA1531	ECA3498
409706	5432321	ECA1531	ECA3499
410675	5444567	ECA1531	ECA3500
410233	5436687	ECA1531	ECA3501
410961	5452165	ECA1531	ECA3502
72601	5601520	ECA1531	ECA3503
72646	5602222	ECA1531	ECA3504
74636	5598475	ECA1531	ECA3505
74705	5599430	ECA1531	ECA3506
74694	5599473	ECA1531	ECA3507
74362	5585091	ECA1531	ECA3508
74719	5600590	ECA1531	ECA3509
70894	5598989	ECA1531	ECA3515
59166	5600821	ECA1531	ECA3520
70793	5597611	ECA1531	ECA3521
70598	5586277	ECA1531	ECA3522
43747	5614302	ECA1531	ECA3539
59344	5609276	ECA1531	ECA3540
43269	5594687	ECA1531	ECA3541
70402	5583278	ECA1531	ECA3544
71103	5600854	ECA1531	ECA3545
70293	5576887	ECA1531	ECA3552
70826	5598487	ECA1531	ECA3553
409131	5438227	ECA1531	ECA3554
70239	5580507	ECA1531	ECA3555
70562	5588977	ECA1531	ECA3557
43276	5599278	ECA1531	ECA3563
43282	5594562	ECA1531	ECA3564
43333	5602497	ECA1531	ECA3567
409937	5433928	ECA1531	ECA3568
409953	5436833	ECA1531	ECA3569
408952	5418450	ECA1531	ECA357
411183	5435093	ECA1531	ECA360
411899	5456900	ECA1531	ECA3629
410146	5432657	ECA1531	ECA3633
410272	5433797	ECA1531	ECA3639
408588	5406508	ECA1531	ECA3642
70348	5579164	ECA1531	ECA3648
70825	5595812	ECA1531	ECA3649
70105	5554851	ECA1531	ECA3650
70984	5600403	ECA1531	ECA3651
70612	5587107	ECA1531	ECA3652
70555	5585125	ECA1531	ECA3653
410813	5459647	ECA1531	ECA3655
410349	5433080	ECA1531	ECA3657
409787	5433582	ECA1531	ECA3661
407405	5398117	ECA1531	ECA3662
70663	5591471	ECA1531	ECA3669
409781	5426738	ECA1531	ECA3675
410962	5454476	ECA1531	ECA3679
410530	5431531	ECA1531	ECA3681
411705	5450211	ECA1531	ECA3683
97341	5579273	ECA1531	ECA3706
65080	5599032	ECA1531	ECA3707
65594	5612282	ECA1531	ECA3708
65408	5608460	ECA1531	ECA3709
78579	5564129	ECA1531	ECA371
66754	5606162	ECA1531	ECA3710
69121	5601953	ECA1531	ECA3712
66857	5608257	ECA1531	ECA3713
70687	5595961	ECA1531	ECA3738
440668	5420998	ECA1531	ECA3889
442429	5441782	ECA1531	ECA3890
443749	5436147	ECA1531	ECA3898
76278	5598532	ECA1531	ECA3899
444487	5388692	ECA1531	ECA569
77726	5556205	ECA1531	ED3032
72533	5585284	ECA1531	ED3033
71105	5511595	ECA1531	ED3034
72364	5576928	ECA1531	ED3035
81220	5464428	ECA1531	ED3036
72719	5595598	ECA1531	ED3037
74000	5567209	ECA1531	ED3078
72327	5485049	ECA1531	ED3080
73440	5527228	ECA1531	ED3082
73117	5519190	ECA1531	ED3083
73646	5543015	ECA1531	ED3085
74046	5569064	ECA1531	ED3087
74629	5593656	ECA1531	ED3088
74529	5589814	ECA1531	ED3089
471332	5383086	ECA1531	ED3090
469327	5346181	ECA1531	ED3091
470273	5363894	ECA1531	ED3092
469642	5359770	ECA1531	ED3093
470821	5376816	ECA1531	ED3095
471347	5381082	ECA1531	ED3096
469973	5358489	ECA1531	ED3097
472842	5392814	ECA1531	ED3098
473257	5407371	ECA1531	ED3101
474124	5407548	ECA1531	ED3102
447516	5434786	ECA1531	EG4181
446125	5397746	ECA1531	EG4207
449566	5438592	ECA1531	EG4360
449304	5435963	ECA1531	EG4365
131171	5551905	ECA1531	EG5612
84614	5541676	ECA1531	EG5613
131022	5549186	ECA1531	EG5614
449775	5440537	ECA1531	EG5715
449127	5431451	ECA1531	EG5784
86363	5579580	ECA1531	EG6179
76801	5571549	ECA1531	EG6257
89058	5583453	ECA1531	EG6258
77490	5598720	ECA1531	EG6259
89178	5585019	ECA1531	EG6260
77482	5600805	ECA1531	EG6261
88921	5582072	ECA1531	EG6262
77538	5602284	ECA1531	EG6263
408935	5441842	ECA1531	EG6265
89394	5587736	ECA1531	EG6266
75426	5592132	ECA1531	EG6267
411951	5444106	ECA1531	EG6268
409822	5420809	ECA1531	EG6269
411439	5415408	ECA1531	EG6270
96916	5585959	ECA1531	EG6271
90718	5595032	ECA1531	EG6272
71726	5603699	ECA1531	EG6273
69807	5605540	ECA1531	EG6274
71719	5606948	ECA1531	EG6275
71782	5606242	ECA1531	EG6276
70938	5573184	ECA1531	EG6313
98867	5574418	ECA1531	EG6329
445336	5421422	ECA1531	GUN124
86160	5592692	ECA1531	GXW21
86396	5598100	ECA1531	GXW22
120973	5529021	ECA1531	GXW23
86318	5594748	ECA1531	GXW24
86340	5598053	ECA1531	GXW25
85473	5566640	ECA1531	GXW26
442306	5424605	ECA1531	HK104
440816	5406141	ECA1531	HK105
107402	5561653	ECA1531	HPT1
469296	5410814	ECA1531	HPT11
104208	5553260	ECA1531	HPT12
101551	5554878	ECA1531	HPT13
101727	5557928	ECA1531	HPT16
462428	5397303	ECA1531	HPT18
106971	5567400	ECA1531	HPT19
112896	5550104	ECA1531	HPT2
84380	5598460	ECA1531	HPT21
84384	5595550	ECA1531	HPT22
464370	5414106	ECA1531	HPT23
464891	5418332	ECA1531	HPT24
106689	5566974	ECA1531	HPT28
110720	5571375	ECA1531	HPT34
107434	5561761	ECA1531	HPT37
107166	5559598	ECA1531	HPT4
106813	5572021	ECA1531	HPT42
106384	5557712	ECA1531	HPT45
129705	5566124	ECA1531	HPT52
88231	5587465	ECA1531	HPT53
80558	5576603	ECA1531	HPT54
86689	5591606	ECA1531	HPT55
80605	5588935	ECA1531	HPT58
90724	5588396	ECA1531	HPT59
110395	5561865	ECA1531	HPT6
82104	5591540	ECA1531	HPT60
192232	5477886	ECA1531	HPT62
93619	5566965	ECA1531	HPT63
102800	5563776	ECA1531	HPT7
109871	5556002	ECA1531	HPT8
137120	5543755	ECA1531	HPT9
444250	5404558	ECA1531	JU1038
443328	5390571	ECA1531	JU1041
444912	5413096	ECA1531	JU1042
442210	5374298	ECA1531	JU1043
439795	5346252	ECA1531	JU1044
442037	5382502	ECA1531	JU1045
443513	5396674	ECA1531	JU1046
440830	5358447	ECA1531	JU1047
442851	5384372	ECA1531	JU1048
443443	5391806	ECA1531	JU1049
440069	5368007	ECA1531	JU1085
440958	5360427	ECA1531	JU1205
440066	5357490	ECA1531	JU1254
440075	5359423	ECA1531	JU1257
439685	5349287	ECA1531	JU1258
444913	5411854	ECA1531	JU1259
444767	5396494	ECA1531	JU1260
440649	5362491	ECA1531	JU1261
443856	5408547	ECA1531	JU1262
444956	5410089	ECA1531	JU1263
446686	5431455	ECA1531	JU1264
98133	5554448	ECA1531	JU1337
153631	5520229	ECA1531	JU1338
152295	5498110	ECA1531	JU1339
151893	5475711	ECA1531	JU1340
880750	5317244	ECA1531	JU1341
151764	5467944	ECA1531	JU1342
152893	5503076	ECA1531	JU1343
97359	5576340	ECA1531	JU1344
95837	5429645	ECA1531	JU1345
149404	5473038	ECA1531	JU1346
81539	5579119	ECA1531	JU1347
875479	5316780	ECA1531	JU1348
84338	5479842	ECA1531	JU1375
441952	5383644	ECA1531	JU1376
82494	5520341	ECA1531	JU1377
90270	5580319	ECA1531	JU1378
81332	5577668	ECA1531	JU1392
110652	5573157	ECA1531	JU1399
142664	5536690	ECA1531	JU1424
86961	5562334	ECA1531	JU1435
441652	5377649	ECA1531	JU1467
440615	5365208	ECA1531	JU1468
442255	5388921	ECA1531	JU1469
444520	5409669	ECA1531	JU1470
438991	5343132	ECA1531	JU1471
445096	5416596	ECA1531	JU1472
442707	5387095	ECA1531	JU1473
444438	5411870	ECA1531	JU1474
444547	5408240	ECA1531	JU1496
441140	5361807	ECA1531	JU1497
441924	5371521	ECA1531	JU1498
443513	5396477	ECA1531	JU1499
444299	5404116	ECA1531	JU1500
446154	5425109	ECA1531	JU1509
440074	5347965	ECA1531	JU1529
442932	5387193	ECA1531	JU1533
440301	5354300	ECA1531	JU1542
445920	5422923	ECA1531	JU1551
444590	5407925	ECA1531	JU1556
441929	5376130	ECA1531	JU1560
444493	5407134	ECA1531	JU1561
442754	5382491	ECA1531	JU1562
442084	5384282	ECA1531	JU1564
78082	5591293	ECA1531	JU1637
79688	5517717	ECA1531	JU1638
444113	5402605	ECA1531	JU1767
443133	5391379	ECA1531	JU1775
444213	5404520	ECA1531	JU1776
439901	5343359	ECA1531	JU1784
445660	5419588	ECA1531	JU1788
444541	5407935	ECA1531	JU1789
443535	5396612	ECA1531	JU1791
102291	5569609	ECA1531	JU1794
80843	5583635	ECA1531	JU1795
78993	5550284	ECA1531	JU1799
85609	5552840	ECA1531	JU1802
91566	5566954	ECA1531	JU1814
136849	5523666	ECA1531	JU1820
135823	5503845	ECA1531	JU1822
135784	5497879	ECA1531	JU1827
136730	5523663	ECA1531	JU1828
137685	5549436	ECA1531	JU1829
135191	5484375	ECA1531	JU1830
136962	5528880	ECA1531	JU1834
75892	5543029	ECA1531	JU1884
94497	5549317	ECA1531	JU1885
81817	5503931	ECA1531	JU1907
80753	5571032	ECA1531	JU1908
82729	5570951	ECA1531	JU1909
114795	5542215	ECA1531	JU1912
115083	5550313	ECA1531	JU1913
78764	5553767	ECA1531	JU1914
443102	5387929	ECA1531	JU1987
445424	5414436	ECA1531	JU1992
442635	5377281	ECA1531	JU1993
443527	5396423	ECA1531	JU1994
445079	5407668	ECA1531	JU1995
443372	5391212	ECA1531	JU1996
444220	5400953	ECA1531	JU1997
446355	5426100	ECA1531	JU1998
444024	5397966	ECA1531	JU1999
446098	5427449	ECA1531	JU2004
440527	5357694	ECA1531	JU2032
136691	5524735	ECA1531	JU2044
81495	5585542	ECA1531	JU2045
76773	5575598	ECA1531	JU2053
81302	5568349	ECA1531	JU2054
407061	5394503	ECA1531	JU2055
57315	5592063	ECA1531	JU2056
197496	5495384	ECA1531	JU2057
441961	5372173	ECA1531	JU2101
443543	5377842	ECA1531	JU2103
445267	5414891	ECA1531	JU2105
438025	5372576	ECA1531	JU2138
441089	5363903	ECA1531	JU2142
443616	5397514	ECA1531	JU2143
444563	5409710	ECA1531	JU2144
440922	5362214	ECA1531	JU2145
191964	5317074	ECA1531	JU2160
198759	5471800	ECA1531	JU2162
443159	5385358	ECA1531	JU2164
439632	5397355	ECA1531	JU2181
439521	5395666	ECA1531	JU2182
437199	5370207	ECA1531	JU2183
439645	5398804	ECA1531	JU2184
439512	5395430	ECA1531	JU2185
442151	5381309	ECA1531	JU2206
439337	5337876	ECA1531	JU2208
108591	5541344	ECA1531	JU2214
409905	5413581	ECA1531	JU2216
440633	5350447	ECA1531	JU2217
441247	5368591	ECA1531	JU2218
442920	5386692	ECA1531	JU2219
443471	5393998	ECA1531	JU2220
444247	5405636	ECA1531	JU2221
444975	5413201	ECA1531	JU2222
442800	5384182	ECA1531	JU2223
442586	5388082	ECA1531	JU2224
441746	5371767	ECA1531	JU2225
444224	5402742	ECA1531	JU2226
440673	5351774	ECA1531	JU2227
443596	5395265	ECA1531	JU2228
444936	5414148	ECA1531	JU2229
444884	5411276	ECA1531	JU2233
444768	5404518	ECA1531	JU2247
440889	5353946	ECA1531	JU2248
440538	5353275	ECA1531	JU2252
442206	5375761	ECA1531	JU2256
234528	5365140	ECA1531	JU2457
197895	5453199	ECA1531	JU2470
127353	5513115	ECA1531	JU2471
91444	5541288	ECA1531	JU2472
90766	5508707	ECA1531	JU2473
78809	5558237	ECA1531	JU2506
185288	5461535	ECA1531	JU2507
78533	5546913	ECA1531	JU2517
128764	5526645	ECA1531	JU2518
443047	5387762	ECA1531	JU2531
76570	5562668	ECA1531	JU2533
440209	5356054	ECA1531	JU2536
442067	5379907	ECA1531	JU2555
442642	5380784	ECA1531	JU2556
445256	5416477	ECA1531	JU2562
441852	5373559	ECA1531	JU2563
443993	5394416	ECA1531	JU2567
78886	5556586	ECA1531	JU2569
76674	5571013	ECA1531	JU2573
443210	5389363	ECA1531	JU2577
445071	5418747	ECA1531	JU2579
442092	5381064	ECA1531	JU2580
440385	5357863	ECA1531	JU2582
440377	5358442	ECA1531	JU2583
444556	5408972	ECA1531	JU2584
441225	5369923	ECA1531	JU2588
443492	5395680	ECA1531	JU2590
440410	5353714	ECA1531	JU2591
439671	5347489	ECA1531	JU2594
444243	5402143	ECA1531	JU2595
442220	5387187	ECA1531	JU2596
133214	5514191	ECA1531	JU2597
132250	5489382	ECA1531	JU2618
440791	5368452	ECA1531	JU2626
101871	5540937	ECA1531	JU2747
79955	5566144	ECA1531	JU2753
445801	5413495	ECA1531	JU2754
446133	5407822	ECA1531	JU2766
490299	5372765	ECA1531	JU2767
445121	5402800	ECA1531	JU2773
186485	5501791	ECA1531	JU2777
445239	5405248	ECA1531	JU2779
447007	5425456	ECA1531	JU2780
446205	5405011	ECA1531	JU2781
446292	5408581	ECA1531	JU2783
444977	5399600	ECA1531	JU2786
443923	5392381	ECA1531	JU279
80095	5572541	ECA1531	JU2791
440552	5343931	ECA1531	JU2792
445125	5398117	ECA1531	JU2793
69896	5551383	ECA1531	JU2799
442621	5378324	ECA1531	JU280
879963	5301093	ECA1531	JU2801
489819	5368559	ECA1531	JU2814
446484	5420458	ECA1531	JU2823
440859	5350858	ECA1531	JU2824
102608	5552602	ECA1531	JU2835
103609	5581322	ECA1531	JU2836
129904	5500029	ECA1531	JU2849
130914	5522794	ECA1531	JU2850
85406	5584432	ECA1531	JU2861
445393	5409317	ECA1531	JU2863
79441	5575638	ECA1531	JU2868
446151	5413870	ECA1531	JU2872
446492	5422794	ECA1531	JU2873
442470	5370635	ECA1531	JU2893
441210	5361037	ECA1531	JU2894
442423	5363115	ECA1531	JU2905
102341	5557519	ECA1531	JU2910
443465	5391390	ECA1531	JU296
487222	5342040	ECA1531	JU3168
80327	5576371	ECA1531	JU3171
879794	5301096	ECA1531	JU3199
874263	5290571	ECA1531	JU3200
876803	5281858	ECA1531	JU3201
872987	5294923	ECA1531	JU3202
871705	5269573	ECA1531	JU3203
440134	5359801	ECA1531	JU3204
872545	5290497	ECA1531	JU3205
875328	5274846	ECA1531	JU3206
91151	5534230	ECA1531	JU3207
202439	5483182	ECA1531	JU3237
447032	5432285	ECA1531	JU3272
444997	5411217	ECA1531	JU3273
445768	5411093	ECA1531	JU3276
446360	5420298	ECA1531	JU3278
445100	5404743	ECA1531	JU3279
77309	5559066	ECA1531	JU3281
119202	5555694	ECA1531	JU3319
84995	5583066	ECA1531	JU3321
118367	5541631	ECA1531	JU3323
429198	5417703	ECA1531	JU3326
94288	5582986	ECA1531	JU3327
444457	5433944	ECA1531	JU3416
442551	5385866	ECA1531	JU3420
443302	5409943	ECA1531	JU3422
446745	5421710	ECA1531	JU348
444697	5398970	ECA1531	JU349
445800	5413524	ECA1531	JU350
442483	5379111	ECA1531	JU351
447016	5424976	ECA1531	JU352
446777	5418003	ECA1531	JU353
446201	5413517	ECA1531	JU354
443810	5387895	ECA1531	JU355
446047	5417317	ECA1531	JU357
447077	5426097	ECA1531	JU358
443347	5380743	ECA1531	JU372
447601	5436657	ECA1531	JU373
438097	5318123	ECA1531	JU374
443275	5382284	ECA1531	JU375
446595	5421576	ECA1531	JU377
442036	5368205	ECA1531	JU378
448063	5422932	ECA1531	JU3784
441360	5357761	ECA1531	JU379
446527	5420766	ECA1531	JU380
445937	5415348	ECA1531	JU381
446740	5425501	ECA1531	JU382
441795	5342171	ECA1531	JU383
446771	5425156	ECA1531	JU403
445230	5405832	ECA1531	JU404
81274	5575779	ECA1531	JU4041
82507	5577048	ECA1531	JU4042
138887	5502906	ECA1531	JU4049
445053	5401725	ECA1531	JU405
139123	5508583	ECA1531	JU4051
140602	5503020	ECA1531	JU4058
137084	5418727	ECA1531	JU4060
142917	5513973	ECA1531	JU4062
140409	5473967	ECA1531	JU4064
75129	5583725	ECA1531	JU4080
154831	5514520	ECA1531	JU4084
147395	5510597	ECA1531	JU4097
73351	5546515	ECA1531	JU4099
439885	5384268	ECA1531	JU4288
443859	5375960	ECA1531	JU439
441627	5374988	ECA1531	JU441
442443	5379663	ECA1531	JU516
121346	5547569	ECA1531	JU725
96714	5559832	ECA1531	JU726
444097	5405266	ECA1531	JU757
96656	5552251	ECA1531	JU793
441125	5378279	ECA1531	JU794
444887	5415776	ECA1531	JU795
443102	5393444	ECA1531	JU796
442687	5385743	ECA1531	JU797
444836	5410966	ECA1531	JU835
443893	5408462	ECA1531	JU836
447133	5435710	ECA1531	JU837
444562	5411540	ECA1531	JU838
444455	5410032	ECA1531	JU839
443739	5403059	ECA1531	JU840
443989	5391545	ECA1531	JU841
444938	5415249	ECA1531	JU842
444955	5405946	ECA1531	JU843
443741	5400571	ECA1531	JU844
443748	5400887	ECA1531	JU845
446620	5431717	ECA1531	JU846
445949	5416861	ECA1531	MY2049
442032	5359816	ECA1531	MY2132
75484	5571076	ECA1531	MY2249
73612	5513230	ECA1531	MY2250
75446	5565496	ECA1531	MY2269
74488	5559218	ECA1531	MY2270
75801	5591081	ECA1531	MY2271
75002	5583548	ECA1531	MY2281
74826	5530654	ECA1531	MY2364
75695	5580571	ECA1531	MY2716
75425	5567186	ECA1531	MY2717
72102	5257567	ECA1531	MY2725
75413	5566867	ECA1531	MY2748
75408	5595256	ECA1531	MY539
448257	5440975	ECA1531	MY646
447714	5437049	ECA1531	MY661
448424	5445593	ECA1531	MY682
447945	5435661	ECA1531	MY683
448459	5442498	ECA1531	MY699
445429	5406920	ECA1531	MY701
440358	5344800	ECA1531	MY702
445325	5408513	ECA1531	MY709
446234	5419682	ECA1531	MY727
440379	5343899	ECA1531	MY728
443633	5392904	ECA1531	MY750
441092	5355152	ECA1531	MY751
446037	5412048	ECA1531	MY752
442698	5370022	ECA1531	MY754
443279	5375591	ECA1531	MY755
440692	5342258	ECA1531	MY756
445353	5407038	ECA1531	MY761
445627	5409965	ECA1531	MY765
445061	5400601	ECA1531	MY771
74737	5541250	ECA1531	MY800
74718	5535358	ECA1531	MY801
446101	5417543	ECA1531	MY918
440574	5340097	ECA1531	MY945
137291	5537857	ECA1531	NIC100
132837	5425645	ECA1531	NIC101
134992	5460467	ECA1531	NIC103
446560	5426363	ECA1531	NIC1047
443062	5390137	ECA1531	NIC1048
127951	5516238	ECA1531	NIC1050
129453	5472157	ECA1531	NIC1052
127918	5509148	ECA1531	NIC1053
121130	5446973	ECA1531	NIC1054
128349	5539436	ECA1531	NIC1055
127445	5521421	ECA1531	NIC1056
137609	5531435	ECA1531	NIC1057
128593	5472385	ECA1531	NIC1058
127049	5513760	ECA1531	NIC1059
134855	5476970	ECA1531	NIC106
121610	5542480	ECA1531	NIC1060
112797	5507527	ECA1531	NIC1061
114303	5562712	ECA1531	NIC1062
113494	5539195	ECA1531	NIC1063
113471	5541928	ECA1531	NIC1065
112756	5501575	ECA1531	NIC1066
103080	5517560	ECA1531	NIC1069
113874	5571865	ECA1531	NIC107
442810	5356967	ECA1531	NIC1072
135263	5479705	ECA1531	NIC108
444292	5407487	ECA1531	NIC1088
441830	5381235	ECA1531	NIC1089
137559	5536902	ECA1531	NIC109
442075	5357697	ECA1531	NIC1090
443286	5344991	ECA1531	NIC1100
120486	5546535	ECA1531	NIC1103
82687	5554843	ECA1531	NIC1104
91449	5478889	ECA1531	NIC1106
82386	5507706	ECA1531	NIC1117
81950	5525382	ECA1531	NIC1118
150801	5515968	ECA1531	NIC1123
132731	5518144	ECA1531	NIC1124
129237	5485893	ECA1531	NIC1125
126807	5488579	ECA1531	NIC1131
148062	5385656	ECA1531	NIC1134
130760	5432012	ECA1531	NIC1135
130177	5523766	ECA1531	NIC1138
125808	5429644	ECA1531	NIC1139
130559	5517025	ECA1531	NIC1141
127571	5496455	ECA1531	NIC1143
99251	5592277	ECA1531	NIC115
131151	5446785	ECA1531	NIC1154
132706	5535261	ECA1531	NIC1158
101196	5497953	ECA1531	NIC116
94621	5590753	ECA1531	NIC117
125560	5400234	ECA1531	NIC1182
128111	5540663	ECA1531	NIC1183
117909	5338878	ECA1531	NIC1185
127506	5499955	ECA1531	NIC1186
149493	5489862	ECA1531	NIC1189
103377	5585356	ECA1531	NIC119
123883	5520522	ECA1531	NIC1190
90118	5562682	ECA1531	NIC1202
89671	5526661	ECA1531	NIC1203
90738	5537343	ECA1531	NIC1204
408964	5419473	ECA1531	NIC1205
89061	5491368	ECA1531	NIC1206
77874	5547434	ECA1531	NIC1217
78081	5557659	ECA1531	NIC1218
77539	5528513	ECA1531	NIC1219
405285	5358372	ECA1531	NIC1220
89517	5461455	ECA1531	NIC1221
95814	5605815	ECA1531	NIC123
135871	5462825	ECA1531	NIC1261
133675	5340503	ECA1531	NIC1266
100573	5566916	ECA1531	NIC1267
111616	5358123	ECA1531	NIC1273
99684	5548335	ECA1531	NIC1274
117047	5486953	ECA1531	NIC1279
113822	5555247	ECA1531	NIC1283
136883	5532063	ECA1531	NIC1287
127968	5537478	ECA1531	NIC1288
122320	5569400	ECA1531	NIC1289
118274	5575379	ECA1531	NIC1292
135128	5488043	ECA1531	NIC1295
136420	5515738	ECA1531	NIC1296
111433	5531270	ECA1531	NIC1302
136573	5524506	ECA1531	NIC1303
121314	5520293	ECA1531	NIC1304
89928	5498787	ECA1531	NIC1306
113153	5559591	ECA1531	NIC1308
136604	5505942	ECA1531	NIC1351
137719	5538794	ECA1531	NIC1356
136915	5521044	ECA1531	NIC1373
100056	5549853	ECA1531	NIC1394
118428	5554669	ECA1531	NIC1407
122411	5563146	ECA1531	NIC1413
121703	5538491	ECA1531	NIC1414
122311	5563930	ECA1531	NIC1416
122476	5569526	ECA1531	NIC1418
101486	5543739	ECA1531	NIC1421
122699	5577147	ECA1531	NIC1423
136369	5509700	ECA1531	NIC1424
111805	5484537	ECA1531	NIC1442
446620	5422155	ECA1531	NIC146
136482	5511209	ECA1531	NIC1479
135536	5468118	ECA1531	NIC1480
132045	5396278	ECA1531	NIC1481
136959	5516815	ECA1531	NIC1482
133099	5426571	ECA1531	NIC1483
137119	5521996	ECA1531	NIC1485
447971	5438523	ECA1531	NIC149
112758	5540834	ECA1531	NIC1491
437980	5319746	ECA1531	NIC151
87720	5548599	ECA1531	NIC1524
90721	5544601	ECA1531	NIC1525
88808	5575730	ECA1531	NIC1527
88984	5582969	ECA1531	NIC1528
86064	5553390	ECA1531	NIC1529
445523	5419280	ECA1531	NIC153
87816	5547013	ECA1531	NIC1530
89103	5558964	ECA1531	NIC1533
91058	5551754	ECA1531	NIC1535
87223	5510984	ECA1531	NIC1537
409531	5412795	ECA1531	NIC1539
446776	5433392	ECA1531	NIC154
397297	5434223	ECA1531	NIC1540
446685	5427108	ECA1531	NIC155
72364	5560598	ECA1531	NIC1552
446369	5423909	ECA1531	NIC156
408716	5406531	ECA1531	NIC1562
439513	5340189	ECA1531	NIC157
445821	5419593	ECA1531	NIC158
396371	5400789	ECA1531	NIC1589
410148	5426782	ECA1531	NIC1590
399950	5429981	ECA1531	NIC1591
393528	5413455	ECA1531	NIC1593
407443	5437993	ECA1531	NIC1595
402079	5418664	ECA1531	NIC1598
447229	5431017	ECA1531	NIC160
410144	5424308	ECA1531	NIC1602
419075	5401563	ECA1531	NIC1607
447656	5433751	ECA1531	NIC161
446502	5417705	ECA1531	NIC1610
447183	5420140	ECA1531	NIC1618
447920	5437783	ECA1531	NIC162
410292	5430096	ECA1531	NIC1625
410006	5426791	ECA1531	NIC1626
84279	5572115	ECA1531	NIC1628
411735	5433220	ECA1531	NIC1629
445433	5420352	ECA1531	NIC163
410381	5430924	ECA1531	NIC1630
410915	5417980	ECA1531	NIC1631
443047	5350373	ECA1531	NIC1632
444734	5395071	ECA1531	NIC1633
446298	5423167	ECA1531	NIC1634
447886	5430276	ECA1531	NIC1635
447937	5440298	ECA1531	NIC164
412923	5462880	ECA1531	NIC1645
400213	5267404	ECA1531	NIC1660
406883	5403936	ECA1531	NIC1661
409073	5391773	ECA1531	NIC1662
409954	5402897	ECA1531	NIC1663
399617	5421136	ECA1531	NIC1664
400935	5435383	ECA1531	NIC1665
411435	5428546	ECA1531	NIC1666
411467	5425252	ECA1531	NIC1667
407791	5382583	ECA1531	NIC1668
411098	5428042	ECA1531	NIC1669
447565	5432629	ECA1531	NIC167
411010	5420391	ECA1531	NIC1681
72424	5573324	ECA1531	NIC1688
447208	5436043	ECA1531	NIC169
406185	5436435	ECA1531	NIC1692
410659	5438347	ECA1531	NIC1693
86918	5503898	ECA1531	NIC17
446691	5429622	ECA1531	NIC170
446703	5425535	ECA1531	NIC171
447758	5435784	ECA1531	NIC173
448542	5446309	ECA1531	NIC174
448274	5442047	ECA1531	NIC175
448713	5448396	ECA1531	NIC178
446792	5423445	ECA1531	NIC179
134680	5446760	ECA1531	NIC18
448550	5444270	ECA1531	NIC180
448426	5443305	ECA1531	NIC181
446855	5425686	ECA1531	NIC182
448175	5441100	ECA1531	NIC185
445923	5426942	ECA1531	NIC186
95993	5590717	ECA1531	NIC187
100300	5586756	ECA1531	NIC188
395127	5415602	ECA1531	NIC19
96325	5596255	ECA1531	NIC191
399323	5410527	ECA1531	NIC20
447461	5431573	ECA1531	NIC208
448353	5441808	ECA1531	NIC209
447649	5440088	ECA1531	NIC2093
437385	5356386	ECA1531	NIC2096
447188	5432035	ECA1531	NIC2097
448086	5446363	ECA1531	NIC2098
393290	5356170	ECA1531	NIC21
447905	5439661	ECA1531	NIC2103
447283	5432942	ECA1531	NIC2112
440468	5391434	ECA1531	NIC2182
438363	5364718	ECA1531	NIC2184
435597	5320696	ECA1531	NIC2189
447156	5436734	ECA1531	NIC2190
440769	5396849	ECA1531	NIC2191
438035	5351615	ECA1531	NIC2192
447325	5439558	ECA1531	NIC2193
438265	5362340	ECA1531	NIC2194
448310	5446100	ECA1531	NIC2195
440445	5383236	ECA1531	NIC2196
447464	5440440	ECA1531	NIC2197
441779	5403285	ECA1531	NIC2198
438138	5354667	ECA1531	NIC2199
399905	5440519	ECA1531	NIC22
440709	5392797	ECA1531	NIC2200
137718	5541841	ECA1531	NIC23
137106	5536968	ECA1531	NIC2356
130212	5546675	ECA1531	NIC2358
130039	5541994	ECA1531	NIC2359
130708	5531239	ECA1531	NIC2369
448001	5443021	ECA1531	NIC243
88873	5438139	ECA1531	NIC248
87315	5522886	ECA1531	NIC250
81745	5592533	ECA1531	NIC2521
81542	5586542	ECA1531	NIC2522
81531	5585693	ECA1531	NIC2526
81884	5597738	ECA1531	NIC2527
444934	5398037	ECA1531	NIC253
446941	5343399	ECA1531	NIC254
137958	5546727	ECA1531	NIC28
138030	5548471	ECA1531	NIC29
129762	5539917	ECA1531	NIC292
137929	5544709	ECA1531	NIC30
137041	5528203	ECA1531	NIC301
128936	5498100	ECA1531	NIC302
136758	5521227	ECA1531	NIC303
104451	5487684	ECA1531	NIC309
133608	5406133	ECA1531	NIC317
137433	5533467	ECA1531	NIC32
137205	5534759	ECA1531	NIC323
107458	5558987	ECA1531	NIC325
114712	5550615	ECA1531	NIC327
117878	5517402	ECA1531	NIC329
114740	5553821	ECA1531	NIC330
115727	5524338	ECA1531	NIC331
107457	5519311	ECA1531	NIC332
116213	5545198	ECA1531	NIC333
94483	5565740	ECA1531	NIC340
136419	5499291	ECA1531	NIC341
81352	5582815	ECA1531	NIC343
136894	5519130	ECA1531	NIC358
137862	5544989	ECA1531	NIC36
136328	5475274	ECA1531	NIC362
136808	5509840	ECA1531	NIC367
129124	5486245	ECA1531	NIC368
129806	5537206	ECA1531	NIC369
137471	5538805	ECA1531	NIC37
129955	5536678	ECA1531	NIC373
136504	5510527	ECA1531	NIC377
136688	5524553	ECA1531	NIC38
94828	5582717	ECA1531	NIC392
441963	5351071	ECA1531	NIC398
135996	5513113	ECA1531	NIC399
137717	5543657	ECA1531	NIC40
108810	5520518	ECA1531	NIC400
113110	5325581	ECA1531	NIC402
130424	5549956	ECA1531	NIC419
130132	5293169	ECA1531	NIC442
433894	5260457	ECA1531	NIC498
448050	5440483	ECA1531	NIC5
410845	5437474	ECA1531	NIC504
405999	5379266	ECA1531	NIC505
444753	5396984	ECA1531	NIC507
434328	5257593	ECA1531	NIC509
442121	5345238	ECA1531	NIC510
401239	5328329	ECA1531	NIC518
408836	5426439	ECA1531	NIC519
89664	5501609	ECA1531	NIC532
129463	5548749	ECA1531	NIC541
84888	5585791	ECA1531	NIC549
81709	5567146	ECA1531	NIC552
128361	5542217	ECA1531	NIC553
128410	5541273	ECA1531	NIC554
92806	5549629	ECA1531	NIC555
91797	5557320	ECA1531	NIC556
91865	5504273	ECA1531	NIC557
91498	5525060	ECA1531	NIC558
83385	5481743	ECA1531	NIC561
86871	5497724	ECA1531	NIC574
92087	5554246	ECA1531	NIC576
93277	5591568	ECA1531	NIC578
93546	5417914	ECA1531	NIC582
95571	5563502	ECA1531	NIC583
113015	5583344	ECA1531	NIC590
83054	5492153	ECA1531	NIC593
91166	5477248	ECA1531	NIC596
92044	5499626	ECA1531	NIC597
91049	5435332	ECA1531	NIC599
448480	5443402	ECA1531	NIC6
104567	5584987	ECA1531	NIC60
81710	5595841	ECA1531	NIC61
92704	5528383	ECA1531	NIC62
79608	5485235	ECA1531	NIC63
104044	5573117	ECA1531	NIC64
134178	5436583	ECA1531	NIC65
137602	5540656	ECA1531	NIC66
138206	5550186	ECA1531	NIC67
134165	5423264	ECA1531	NIC68
137195	5534774	ECA1531	NIC69
137914	5545998	ECA1531	NIC70
137302	5535450	ECA1531	NIC71
137883	5545405	ECA1531	NIC72
137521	5541478	ECA1531	NIC73
137546	5501484	ECA1531	NIC74
94807	5539328	ECA1531	NIC745
137363	5539946	ECA1531	NIC75
95729	5594640	ECA1531	NIC757
108047	5492580	ECA1531	NIC758
132394	5368817	ECA1531	NIC76
137382	5533955	ECA1531	NIC77
83725	5587490	ECA1531	NIC776
100585	5584920	ECA1531	NIC777
401924	5405700	ECA1531	NIC778
412075	5384802	ECA1531	NIC779
135934	5492692	ECA1531	NIC78
137390	5540072	ECA1531	NIC79
84466	5549864	ECA1531	NIC790
161054	5531060	ECA1531	NIC791
117308	5516123	ECA1531	NIC792
78307	5594769	ECA1531	NIC793
85508	5478814	ECA1531	NIC795
81906	5589171	ECA1531	NIC796
136811	5519752	ECA1531	NIC80
84159	5588749	ECA1531	NIC802
90051	5582260	ECA1531	NIC803
411845	5441518	ECA1531	NIC804
411860	5432351	ECA1531	NIC805
412081	5435667	ECA1531	NIC806
411529	5433476	ECA1531	NIC807
411724	5445465	ECA1531	NIC808
408591	5404075	ECA1531	NIC809
137357	5539286	ECA1531	NIC81
411865	5448983	ECA1531	NIC810
76939	5534541	ECA1531	NIC811
407573	5406744	ECA1531	NIC812
411261	5438250	ECA1531	NIC813
409355	5355132	ECA1531	NIC814
411882	5450192	ECA1531	NIC815
404452	5448298	ECA1531	NIC816
403770	5434920	ECA1531	NIC817
402161	5411727	ECA1531	NIC818
404169	5290426	ECA1531	NIC819
410910	5433901	ECA1531	NIC820
88812	5574160	ECA1531	NIC821
411402	5394116	ECA1531	NIC822
410662	5436073	ECA1531	NIC824
403799	5447767	ECA1531	NIC825
412525	5444810	ECA1531	NIC826
402338	5396616	ECA1531	NIC827
402970	5457181	ECA1531	NIC828
88982	5584779	ECA1531	NIC829
137375	5538987	ECA1531	NIC83
408453	5407637	ECA1531	NIC839
137408	5539147	ECA1531	NIC84
407468	5386517	ECA1531	NIC850
137338	5536054	ECA1531	NIC86
411595	5432294	ECA1531	NIC863
408490	5407129	ECA1531	NIC864
410564	5422247	ECA1531	NIC865
137708	5541194	ECA1531	NIC87
84153	5502700	ECA1531	NIC871
409503	5406495	ECA1531	NIC876
407863	5391552	ECA1531	NIC877
408655	5383770	ECA1531	NIC879
137772	5544845	ECA1531	NIC88
83503	5512187	ECA1531	NIC883
405526	5342518	ECA1531	NIC884
83655	5503613	ECA1531	NIC888
408651	5420488	ECA1531	NIC889
137471	5541740	ECA1531	NIC89
405930	5357241	ECA1531	NIC890
431364	5354281	ECA1531	NIC893
409007	5401264	ECA1531	NIC896
411934	5440592	ECA1531	NIC897
439896	5316700	ECA1531	NIC899
87301	5516114	ECA1531	NIC900
88534	5572039	ECA1531	NIC901
87160	5496942	ECA1531	NIC902
83892	5562344	ECA1531	NIC906
79156	5378066	ECA1531	NIC911
133366	5378702	ECA1531	NIC914
136591	5509135	ECA1531	NIC919
136102	5503917	ECA1531	NIC93
137430	5537218	ECA1531	NIC95
113896	5573703	ECA1531	NIC96
137636	5545350	ECA1531	NIC97
135501	5476300	ECA1531	NIC973
136844	5521341	ECA1531	NIC974
136635	5523370	ECA1531	NIC979
134560	5440544	ECA1531	NIC98
137317	5535662	ECA1531	NIC981
134495	5410453	ECA1531	NIC982
84747	5556018	ECA1531	NIC984
92413	5532258	ECA1531	NIC985
136171	5505086	ECA1531	NIC998
70902	5594780	ECA1531	PB420
418388	5060427	ECA1531	PB800
442585	5369548	ECA1531	PB826
448412	5448983	ECA1531	PB857
443561	5397651	ECA1531	PB858
445656	5419047	ECA1531	PB859
81599	5597051	ECA1531	PE887
152210	5516272	ECA1531	QG1002
125379	5511780	ECA1531	QG1005
137185	5526849	ECA1531	QG1007
447147	5427393	ECA1531	QG106
446393	5428652	ECA1531	QG107
447021	5435798	ECA1531	QG108
439360	5326813	ECA1531	QG109
448582	5445313	ECA1531	QG110
137870	5548126	ECA1531	QG1100
137409	5525499	ECA1531	QG1101
137762	5545828	ECA1531	QG1102
137495	5532317	ECA1531	QG1103
136891	5524552	ECA1531	QG1104
137775	5549507	ECA1531	QG1105
137624	5541331	ECA1531	QG1106
136145	5496418	ECA1531	QG1107
136484	5513823	ECA1531	QG1108
136153	5496810	ECA1531	QG1109
447798	5438280	ECA1531	QG111
147697	5527790	ECA1531	QG1111
136313	5492957	ECA1531	QG1113
137473	5538257	ECA1531	QG1114
444728	5388565	ECA1531	QG112
137708	5536172	ECA1531	QG1120
136637	5515144	ECA1531	QG1124
144484	5510658	ECA1531	QG1125
138537	5567715	ECA1531	QG1126
135818	5468404	ECA1531	QG1127
137062	5516029	ECA1531	QG1128
137783	5546705	ECA1531	QG1129
443811	5385956	ECA1531	QG113
134795	5446010	ECA1531	QG1130
136554	5482814	ECA1531	QG1131
152604	5521731	ECA1531	QG1132
151312	5483495	ECA1531	QG1134
152226	5508597	ECA1531	QG1139
437197	5306769	ECA1531	QG114
130357	5537150	ECA1531	QG1141
151296	5482409	ECA1531	QG1142
127863	5455608	ECA1531	QG1143
150738	5462698	ECA1531	QG1144
152610	5521911	ECA1531	QG1145
152747	5526761	ECA1531	QG1146
152296	5510643	ECA1531	QG1148
151037	5464243	ECA1531	QG1149
440787	5362918	ECA1531	QG115
152662	5526568	ECA1531	QG1150
152641	5526396	ECA1531	QG1151
151740	5495599	ECA1531	QG1152
151055	5457165	ECA1531	QG1153
151852	5499025	ECA1531	QG1154
128357	5525420	ECA1531	QG1155
152176	5505795	ECA1531	QG1156
446541	5400915	ECA1531	QG116
444277	5408748	ECA1531	QG117
444733	5401790	ECA1531	QG118
446241	5428070	ECA1531	QG119
440265	5349260	ECA1531	QG120
446567	5431083	ECA1531	QG121
60365	5551977	ECA1531	QG128
60200	5547233	ECA1531	QG129
60944	5582372	ECA1531	QG130
81677	5518763	ECA1531	QG132
400641	5449290	ECA1531	QG133
150869	5484711	ECA1531	QG2615
151181	5497638	ECA1531	QG2616
151500	5505853	ECA1531	QG2617
149803	5462023	ECA1531	QG2618
136120	5474940	ECA1531	QG2621
136916	5502317	ECA1531	QG2622
152110	5517408	ECA1531	QG2623
152760	5534271	ECA1531	QG2624
151021	5491003	ECA1531	QG2630
149279	5443352	ECA1531	QG2631
136254	5522347	ECA1531	QG2639
138614	5550256	ECA1531	QG2640
151255	5545990	ECA1531	QG2641
153225	5535634	ECA1531	QG2647
138951	5554616	ECA1531	QG2648
132625	5481786	ECA1531	QG2649
128811	5498139	ECA1531	QG2657
130918	5413881	ECA1531	QG2658
138587	5550091	ECA1531	QG2659
135593	5557850	ECA1531	QG2660
135720	5561500	ECA1531	QG2663
135707	5561091	ECA1531	QG2664
153429	5541649	ECA1531	QG2665
150841	5486526	ECA1531	QG2666
136193	5490366	ECA1531	QG2667
134146	5525180	ECA1531	QG2668
136669	5499124	ECA1531	QG2669
129356	5385706	ECA1531	QG2671
135544	5558909	ECA1531	QG2673
129177	5506829	ECA1531	QG2674
