## Supplementary material for "*Caenorhabditis briggsae* ancestral genomic hyper-diversity contrasts with globally distributed genome-wide haplotypes": Table S2 (part 14 of 60)

identical alleles	total genome-wide SNVs	strain1	strain2
136924	5513273	ECA1531	QG2677
136625	5495375	ECA1531	QG2678
132956	5500676	ECA1531	QG2682
129519	5515781	ECA1531	QG2683
146773	5394124	ECA1531	QG2684
150453	5496798	ECA1531	QG2685
134665	5542768	ECA1531	QG2686
149767	5443349	ECA1531	QG2689
148667	5418741	ECA1531	QG2690
137014	5514258	ECA1531	QG2691
151360	5502920	ECA1531	QG2692
134581	5556867	ECA1531	QG2693
133785	5521382	ECA1531	QG2694
133514	5516894	ECA1531	QG2695
136543	5521962	ECA1531	QG2714
136486	5491115	ECA1531	QG2717
137472	5517553	ECA1531	QG2718
135878	5505171	ECA1531	QG2728
135644	5495477	ECA1531	QG2729
134749	5473196	ECA1531	QG2730
136280	5518479	ECA1531	QG2731
134388	5453948	ECA1531	QG2734
134358	5452938	ECA1531	QG2735
136508	5527393	ECA1531	QG2736
144447	5512295	ECA1531	QG2737
144817	5532958	ECA1531	QG2738
144003	5509699	ECA1531	QG2739
142073	5459861	ECA1531	QG2740
144135	5513648	ECA1531	QG2741
143810	5508404	ECA1531	QG2742
152686	5532764	ECA1531	QG2752
135994	5516540	ECA1531	QG2777
135572	5443066	ECA1531	QG2778
137388	5508395	ECA1531	QG2779
136251	5470130	ECA1531	QG2780
139083	5554719	ECA1531	QG2781
134949	5445759	ECA1531	QG2782
135288	5487809	ECA1531	QG2784
78398	5565389	ECA1531	QG2814
78240	5559940	ECA1531	QG2815
75057	5560324	ECA1531	QG2819
75616	5586595	ECA1531	QG2820
80901	5546593	ECA1531	QG2848
80929	5577240	ECA1531	QG2849
181989	5506659	ECA1531	QG2880
77422	5572545	ECA1531	QG2881
78111	5468764	ECA1531	QG2882
78915	5513893	ECA1531	QG2883
185434	5497601	ECA1531	QG2884
184337	5455700	ECA1531	QG2885
185138	5486231	ECA1531	QG2886
186391	5514155	ECA1531	QG2887
185781	5507630	ECA1531	QG2888
185535	5465268	ECA1531	QG2889
899612	5273239	ECA1531	QG2890
899682	5277400	ECA1531	QG2891
185824	5500951	ECA1531	QG2892
902038	5308247	ECA1531	QG2893
185649	5491000	ECA1531	QG2894
183259	5477586	ECA1531	QG2895
186310	5513114	ECA1531	QG2900
185922	5510083	ECA1531	QG2901
184469	5524449	ECA1531	QG2902
185538	5493618	ECA1531	QG2903
180135	5484524	ECA1531	QG2906
897041	5282500	ECA1531	QG2908
184163	5519567	ECA1531	QG2909
91363	5564901	ECA1531	QG2910
898693	5267819	ECA1531	QG2919
890276	5176819	ECA1531	QG2920
180135	5482591	ECA1531	QG2921
181366	5514474	ECA1531	QG2922
182763	5498933	ECA1531	QG2923
180960	5422066	ECA1531	QG2924
186187	5500651	ECA1531	QG2925
186192	5501304	ECA1531	QG2926
124177	5559630	ECA1531	QG2963
124093	5550261	ECA1531	QG2964
113780	5546291	ECA1531	QG2966
136912	5518964	ECA1531	QG2967
136541	5475813	ECA1531	QG2968
139006	5554652	ECA1531	QG2969
138300	5537946	ECA1531	QG2970
138096	5526959	ECA1531	QG2971
126919	5490550	ECA1531	QG2972
137758	5553024	ECA1531	QG2996
137761	5538616	ECA1531	QG3002
137332	5528811	ECA1531	QG3003
132209	5531053	ECA1531	QG3004
137742	5543291	ECA1531	QG3006
137187	5520389	ECA1531	QG3012
136615	5523165	ECA1531	QG3014
138706	5549567	ECA1531	QG3015
138975	5527259	ECA1531	QG3016
138617	5521069	ECA1531	QG3017
137483	5537266	ECA1531	QG3018
137305	5544491	ECA1531	QG3019
91371	5565842	ECA1531	QG3020
136467	5534582	ECA1531	QG3025
135959	5512930	ECA1531	QG3026
138632	5537777	ECA1531	QG3028
138082	5525286	ECA1531	QG3030
134474	5401427	ECA1531	QG3031
119698	5542473	ECA1531	QG3032
137003	5506286	ECA1531	QG3033
139069	5534425	ECA1531	QG3034
138185	5532292	ECA1531	QG3039
131712	5530383	ECA1531	QG3041
138091	5553745	ECA1531	QG3043
137797	5545853	ECA1531	QG3044
137554	5530908	ECA1531	QG3045
137987	5549730	ECA1531	QG3046
91557	5567713	ECA1531	QG3053
114815	5566052	ECA1531	QG3056
142389	5527466	ECA1531	QG3057
137789	5545884	ECA1531	QG3058
109137	5499720	ECA1531	QG3527
447598	5437519	ECA1531	QG3661
92675	5523811	ECA1531	QG3783
97088	5485874	ECA1531	QG3784
98628	5547265	ECA1531	QG3787
96583	5458993	ECA1531	QG3794
138814	5507320	ECA1531	QG3796
138487	5497312	ECA1531	QG3798
140747	5457602	ECA1531	QG3801
91608	5443312	ECA1531	QG3804
96153	5551267	ECA1531	QG3810
95847	5540464	ECA1531	QG3813
98184	5420613	ECA1531	QG3815
94224	5515678	ECA1531	QG3816
95275	5515281	ECA1531	QG3819
137659	5434802	ECA1531	QG3820
138841	5520879	ECA1531	QG3822
139757	5548939	ECA1531	QG3823
104466	5567118	ECA1531	QG3825
94453	5485548	ECA1531	QG3826
137632	5481395	ECA1531	QG3827
137208	5470816	ECA1531	QG3832
99103	5560079	ECA1531	QG3837
95357	5530655	ECA1531	QG3840
93694	5457479	ECA1531	QG3841
97637	5546531	ECA1531	QG3842
97787	5552364	ECA1531	QG3851
93207	5556111	ECA1531	QG3858
95905	5462210	ECA1531	QG3861
95660	5507964	ECA1531	QG3864
93473	5509722	ECA1531	QG3866
138678	5505479	ECA1531	QG3867
104313	5569079	ECA1531	QG3874
94920	5581381	ECA1531	QG3875
97300	5555184	ECA1531	QG3876
96843	5580805	ECA1531	QG3878
96019	5527415	ECA1531	QG3879
88452	5579287	ECA1531	QG3920
88244	5563504	ECA1531	QG3921
96554	5575515	ECA1531	QG3922
97029	5582675	ECA1531	QG3923
106126	5568381	ECA1531	QG3924
108467	5574704	ECA1531	QG3925
102167	5581301	ECA1531	QG3926
101730	5570644	ECA1531	QG3927
100674	5535394	ECA1531	QG3928
111525	5526080	ECA1531	QG3929
111531	5522022	ECA1531	QG3930
112282	5544852	ECA1531	QG3931
96800	5565607	ECA1531	QG3932
79184	5543526	ECA1531	QG3933
886735	5209738	ECA1531	QG4026
891725	5245122	ECA1531	QG4027
894546	5276408	ECA1531	QG4028
887161	5203275	ECA1531	QG4029
887948	5206369	ECA1531	QG4030
896543	5287693	ECA1531	QG4031
896328	5259331	ECA1531	QG4058
898328	5256750	ECA1531	QG4059
901243	5283015	ECA1531	QG4061
900081	5268585	ECA1531	QG4062
902302	5291868	ECA1531	QG4063
897809	5265068	ECA1531	QG4064
903199	5305566	ECA1531	QG4065
898238	5265045	ECA1531	QG4066
903802	5311311	ECA1531	QG4067
903486	5310063	ECA1531	QG4068
896845	5244956	ECA1531	QG4069
71569	5591846	ECA1531	QG4070
71373	5579738	ECA1531	QG4071
71329	5586308	ECA1531	QG4072
70867	5556791	ECA1531	QG4073
71109	5575444	ECA1531	QG4074
70973	5577964	ECA1531	QG4075
896107	5271419	ECA1531	QG4093
897186	5253356	ECA1531	QG4094
899287	5265213	ECA1531	QG4095
902915	5295190	ECA1531	QG4096
899162	5266319	ECA1531	QG4097
902351	5289033	ECA1531	QG4098
900541	5299437	ECA1531	QG4099
894912	5228175	ECA1531	QG4100
900025	5264833	ECA1531	QG4101
897384	5258684	ECA1531	QG4104
897517	5260356	ECA1531	QG4112
899869	5272433	ECA1531	QG4113
896827	5257196	ECA1531	QG4114
897447	5262108	ECA1531	QG4115
897004	5252946	ECA1531	QG4116
899796	5282176	ECA1531	QG4117
899509	5269067	ECA1531	QG4118
896311	5238298	ECA1531	QG4119
900237	5276767	ECA1531	QG4120
900804	5285141	ECA1531	QG4121
900322	5278022	ECA1531	QG4122
898601	5264978	ECA1531	QG4123
896396	5244553	ECA1531	QG4128
900036	5277119	ECA1531	QG4129
898392	5263118	ECA1531	QG4130
901066	5288537	ECA1531	QG4131
903316	5304568	ECA1531	QG4132
898331	5264467	ECA1531	QG4133
896105	5274936	ECA1531	QG4206
895316	5267103	ECA1531	QG4207
896744	5285674	ECA1531	QG4208
897142	5250583	ECA1531	QG4209
894068	5275454	ECA1531	QG4210
897150	5248551	ECA1531	QG4211
892870	5209186	ECA1531	QG4212
896991	5244175	ECA1531	QG4213
904620	5315793	ECA1531	QG4214
900282	5272041	ECA1531	QG4225
899293	5266562	ECA1531	QG4231
897772	5274225	ECA1531	QG4232
895366	5254288	ECA1531	QG4233
100289	5574589	ECA1531	QG4630
87533	5586692	ECA1531	QG4637
171783	5548990	ECA1531	QG4647
101762	5572836	ECA1531	QG4648
95640	4677373	ECA1531	QG4661
104061	5571183	ECA1531	QG4681
99587	5585342	ECA1531	QG4682
104568	5578020	ECA1531	QG4683
117138	5563956	ECA1531	QG4698
152788	5536254	ECA1531	QG4700
153713	5553877	ECA1531	QG4701
102391	5575730	ECA1531	QG4706
153076	5553767	ECA1531	QG4715
100148	5592373	ECA1531	QG4718
100250	5576879	ECA1531	QG4733
87872	5595294	ECA1531	QG4742
99378	5576543	ECA1531	QG4790
177526	5523413	ECA1531	QG4805
69302	5591423	ECA1531	QG4838
69405	5594351	ECA1531	QG4847
87768	5592620	ECA1531	QG4876
87453	5580744	ECA1531	QG4880
87438	5584862	ECA1531	QG4896
99850	5561501	ECA1531	QG4924
153116	5527490	ECA1531	QG4944
153011	5540872	ECA1531	QG4947
101917	5571388	ECA1531	QG4952
101914	5563223	ECA1531	QG4953
106336	5559174	ECA1531	QG4954
101159	5553424	ECA1531	QG4956
106812	5573118	ECA1531	QG4966
101517	5561030	ECA1531	QG4968
99407	5577527	ECA1531	QG4996
117084	5565814	ECA1531	QG5008
104009	5568003	ECA1531	QG5094
153046	5555711	ECA1531	QG5103
171056	5538428	ECA1531	QG5149
104881	5570377	ECA1531	QG5150
104781	5567939	ECA1531	QG5153
104127	5565321	ECA1531	QG5166
99822	5563706	ECA1531	QG5169
99905	5564853	ECA1531	QG5170
103872	5560386	ECA1531	QG5179
100090	5567477	ECA1531	QG5180
103739	5566879	ECA1531	QG5187
99990	5565981	ECA1531	QG5197
100332	5575075	ECA1531	QG5198
104597	5576235	ECA1531	QG5205
98734	5550986	ECA1531	QG5277
99719	5586315	ECA1531	QG5284
99795	5588378	ECA1531	QG5286
99317	5575424	ECA1531	QG5290
117415	5569556	ECA1531	QG5295
101933	5572546	ECA1531	QG5300
99639	5579596	ECA1531	QG5314
100817	5581604	ECA1531	QG5348
101984	5572382	ECA1531	QG5351
103694	5554144	ECA1531	QG5369
107481	5552623	ECA1531	QG5406
444713	5388473	ECA1531	QG547
152796	5547612	ECA1531	QG5471
153251	5558255	ECA1531	QG5474
157688	5551291	ECA1531	QG5485
98383	5586545	ECA1531	QG5488
114542	5559580	ECA1531	QG550
99086	5568912	ECA1531	QG5506
117731	5575363	ECA1531	QG5507
157097	5538420	ECA1531	QG5512
103855	5567504	ECA1531	QG5525
117699	5575230	ECA1531	QG5531
117688	5573775	ECA1531	QG5534
116951	5554685	ECA1531	QG5539
99924	5562509	ECA1531	QG5556
104486	5573903	ECA1531	QG5577
105614	5579671	ECA1531	QG5578
105431	5578604	ECA1531	QG5579
152733	5533430	ECA1531	QG5580
153138	5543066	ECA1531	QG5581
153322	5548502	ECA1531	QG5582
154974	5562837	ECA1531	QG5589
158296	5553416	ECA1531	QG5603
157828	5540803	ECA1531	QG5604
107307	5559244	ECA1531	QG5611
104343	5572237	ECA1531	QG5612
104606	5574485	ECA1531	QG5631
105163	5565775	ECA1531	QG5632
105576	5581745	ECA1531	QG5633
103495	5545900	ECA1531	QG5657
441660	5356512	ECA1531	QG570
444391	5376009	ECA1531	QG571
439719	5328745	ECA1531	QG572
437163	5298409	ECA1531	QG573
432786	5244918	ECA1531	QG574
446735	5409792	ECA1531	QG575
438563	5308475	ECA1531	QG576
445792	5399551	ECA1531	QG577
434548	5261350	ECA1531	QG578
443521	5357330	ECA1531	QG579
103485	5555483	ECA1531	QG580
446846	5410416	ECA1531	QG581
445579	5406573	ECA1531	QG584
445726	5407504	ECA1531	QG585
447161	5428139	ECA1531	QG586
449862	5446474	ECA1531	QG587
450024	5450390	ECA1531	QG588
450088	5450460	ECA1531	QG589
128507	5560256	ECA1531	QG700
152431	5526706	ECA1531	QG723
151344	5491939	ECA1531	QG724
151167	5518399	ECA1531	QG725
122418	5530371	ECA1531	QG726
125445	5506865	ECA1531	QG727
120074	5509909	ECA1531	QG728
134415	5439547	ECA1531	QG730
135877	5476683	ECA1531	QG731
131324	5511606	ECA1531	QG733
149232	5443447	ECA1531	QG734
137827	5519877	ECA1531	QG735
141393	5511822	ECA1531	QG736
127367	5529176	ECA1531	QG737
151353	5510845	ECA1531	QG738
133612	5531422	ECA1531	QG739
155866	5534711	ECA1531	QG740
136378	5516491	ECA1531	QG741
136142	5502922	ECA1531	QG742
136642	5527649	ECA1531	QG743
135569	5481780	ECA1531	QG744
135824	5483488	ECA1531	QG745
136482	5476827	ECA1531	QG746
126015	5510441	ECA1531	QG747
126379	5522277	ECA1531	QG748
123874	5426494	ECA1531	QG749
126233	5500864	ECA1531	QG750
137697	5547453	ECA1531	QG752
125525	5489649	ECA1531	QG753
126364	5522707	ECA1531	QG754
126164	5513759	ECA1531	QG755
137049	5511227	ECA1531	QG756
131577	5402874	ECA1531	QG757
126019	5502646	ECA1531	QG758
124902	5458930	ECA1531	QG759
122434	5477568	ECA1531	QG760
122413	5505508	ECA1531	QG761
126317	5518529	ECA1531	QG762
125843	5511320	ECA1531	QG763
135396	5475501	ECA1531	QG764
135653	5485493	ECA1531	QG765
125382	5492555	ECA1531	QG766
134879	5455777	ECA1531	QG767
125894	5420643	ECA1531	QG769
148937	5471314	ECA1531	QG770
136612	5522928	ECA1531	QG771
134992	5465283	ECA1531	QG773
151083	5490027	ECA1531	QG774
150737	5481466	ECA1531	QG775
133797	5508843	ECA1531	QG776
150202	5493027	ECA1531	QG777
140877	5476241	ECA1531	QG778
120820	5484107	ECA1531	QG779
120722	5541624	ECA1531	QG780
126264	5531312	ECA1531	QG781
147142	5373956	ECA1531	QG782
141900	5503228	ECA1531	QG783
151531	5529957	ECA1531	QG784
142446	5515816	ECA1531	QG785
141533	5512806	ECA1531	QG786
131318	5497540	ECA1531	QG787
131543	5508896	ECA1531	QG788
142732	5498788	ECA1531	QG789
136789	5453567	ECA1531	QG790
142365	5519336	ECA1531	QG791
140696	5487454	ECA1531	QG792
124966	5503385	ECA1531	QG793
120944	5491882	ECA1531	QG794
121295	5517311	ECA1531	QG795
141150	5530469	ECA1531	QG796
137836	5517053	ECA1531	QG797
136081	5468413	ECA1531	QG798
139951	5492219	ECA1531	QG799
121395	5528708	ECA1531	QG802
136881	5390199	ECA1531	QG803
151277	5507628	ECA1531	QG804
138614	5451118	ECA1531	QG805
130707	5515330	ECA1531	QG806
139731	5492787	ECA1531	QG807
131534	5503482	ECA1531	QG808
152067	5534035	ECA1531	QG809
150317	5499702	ECA1531	QG810
141025	5484027	ECA1531	QG811
129600	5454472	ECA1531	QG812
125692	5517518	ECA1531	QG813
137129	5496206	ECA1531	QG814
140110	5502755	ECA1531	QG815
140986	5485510	ECA1531	QG816
139532	5490714	ECA1531	QG819
150065	5455849	ECA1531	QG822
119052	5483364	ECA1531	QG824
120065	5523999	ECA1531	QG825
118852	5518661	ECA1531	QG826
137868	5462406	ECA1531	QG827
131047	5478312	ECA1531	QG828
135552	5490758	ECA1531	QG829
121340	5555749	ECA1531	QG830
125704	5465274	ECA1531	QG831
149517	5446460	ECA1531	QG832
125907	5459976	ECA1531	QG833
136035	5508146	ECA1531	QG854
149148	5521336	ECA1531	QG855
132563	5513796	ECA1531	QG856
139058	5554189	ECA1531	QG857
150440	5521293	ECA1531	QG858
149167	5471878	ECA1531	QG859
127955	5411153	ECA1531	QG860
125476	5505960	ECA1531	QG861
151504	5508987	ECA1531	QG864
138608	5539118	ECA1531	QG865
128011	5548366	ECA1531	QG866
128478	5510260	ECA1531	QG867
121962	5503549	ECA1531	QG868
126430	5485288	ECA1531	QG869
133818	5531549	ECA1531	QG870
133273	5517702	ECA1531	QG872
124870	5439396	ECA1531	QG873
119770	5547610	ECA1531	QG874
152182	5426856	ECA1531	QG875
134744	5449604	ECA1531	QG876
125348	5480497	ECA1531	QG877
127875	5487463	ECA1531	QG878
131484	5529840	ECA1531	QG879
138012	5401339	ECA1531	QG880
124808	5507997	ECA1531	QG881
142883	5460538	ECA1531	QG882
144054	5491251	ECA1531	QG883
142362	5458232	ECA1531	QG884
131700	5485740	ECA1531	QG885
131751	5496590	ECA1531	QG886
133276	5531767	ECA1531	QG887
144993	5517187	ECA1531	QG888
143120	5480515	ECA1531	QG889
143171	5470311	ECA1531	QG890
147632	5525190	ECA1531	QG923
131846	5519538	ECA1531	QG924
131583	5515993	ECA1531	QG925
139143	5514576	ECA1531	QG926
92494	5530113	ECA1531	QG927
124782	5470360	ECA1531	QG928
137584	5534038	ECA1531	QG930
132336	5534840	ECA1531	QG931
136168	5492856	ECA1531	QG932
134379	5502732	ECA1531	QG933
149521	5465126	ECA1531	QG934
134348	5517758	ECA1531	QG936
134431	5520948	ECA1531	QG937
148216	5538239	ECA1531	QG938
132386	5541114	ECA1531	QG939
143325	5463959	ECA1531	QG941
143817	5481946	ECA1531	QG944
138407	5458333	ECA1531	QG945
139984	5516785	ECA1531	QG946
140330	5535590	ECA1531	QG947
128429	5500558	ECA1531	QG948
122999	5558644	ECA1531	QG949
122214	5526330	ECA1531	QG950
122881	5562749	ECA1531	QG951
124344	5474890	ECA1531	QG952
141662	5536320	ECA1531	QG973
137952	5552486	ECA1531	QG977
141366	5526910	ECA1531	QG978
151388	5515850	ECA1531	QG979
132858	5525626	ECA1531	QG980
133153	5513205	ECA1531	QG982
131204	5448442	ECA1531	QG983
143076	5484364	ECA1531	QG985
122836	5550309	ECA1531	QG986
135909	5472311	ECA1531	QG988
119845	5495963	ECA1531	QG991
120126	5502023	ECA1531	QG992
151721	5494269	ECA1531	QG993
144730	5544520	ECA1531	QG994
128049	5556228	ECA1531	QG995
121964	5530856	ECA1531	QG996
135022	5528412	ECA1531	QG997
133160	5555734	ECA1531	QG998
440821	5426505	ECA1531	QR24
442466	5424318	ECA1531	QR25
94661	5619485	ECA1531	QX1410
446589	5421406	ECA1531	QX1414
442352	5367720	ECA1531	QX1545
437271	5300102	ECA1531	QX1547
78097	5566808	ECA1531	QX1795
52752	5561767	ECA1531	QX1796
405200	5382557	ECA1531	QX1797
318383	5381886	ECA1531	QX1798
59288	5491040	ECA1531	QX1800
72260	5589539	ECA1531	QX1801
69333	5575593	ECA1531	QX1802
70530	5571129	ECA1531	QX1803
53902	5535831	ECA1531	QX1804
447244	5429819	ECA1531	SOW18
445663	5426870	ECA1531	SOW21
447047	5425065	ECA1531	SOW22
78259	5576814	ECA1531	TT3407
81321	5596631	ECA1531	TT3408
78660	5596270	ECA1531	TT3411
411642	5447123	ECA1531	TWN1772
401560	5430279	ECA1531	TWN1824
392609	5353356	ECA1531	TWN1899
411004	5446932	ECA1531	TWN1907
408221	5418914	ECA1531	TWN2919
406206	5368913	ECA1531	TWN3077
411884	5447946	ECA1531	UH1
123208	5522626	ECA1531	VSL2201
880642	5328520	ECA1531	VSL2207
155365	5506951	ECA1531	VSL2208
878586	5323179	ECA1531	VSL2209
76799	5576353	ECA1531	VSL2210
155913	5526711	ECA1531	VSL2211
81060	5582457	ECA1531	VSL2212
156497	5534331	ECA1531	VSL2213
136479	5538286	ECA1531	VSL2215
149892	5535920	ECA1531	VSL2216
193852	5510188	ECA1531	VSL2217
89353	5564229	ECA1531	VSL2219
71639	5535513	ECA1531	VT847
432728	5439864	ECA1531	VX34
102919	5579705	ECA1531	XZ1204
130472	5540093	ECA1531	XZ1205
128834	5549449	ECA1531	XZ1206
81787	5536455	ECA1531	XZ1207
71533	5596556	ECA1531	XZ1208
71542	5600746	ECA1531	XZ1209
86801	5583124	ECA1531	XZ1210
102596	5571436	ECA1531	XZ1211
73306	5593705	ECA1531	XZ1212
66646	5587328	ECA1531	XZ1213
75837	5592801	ECA1531	XZ1731
81659	5593180	ECA1531	XZ1732
81694	5590957	ECA1531	XZ1733
409898	5422537	ECA1531	YR88
185305	5520721	ECA1531	ZZY0992
78095	5555532	ECA1531	ZZY1034
81710	5595082	ECA1531	ZZY1075
181991	5497136	ECA1531	ZZY1123
78226	5594857	ECA1531	ZZY1130
78480	5596237	ECA1531	ZZY405
63737	5510650	ECA1533	ECA1535
63911	5523633	ECA1533	ECA1537
63993	5518716	ECA1533	ECA1539
64127	5535594	ECA1533	ECA1541
20	5573877	ECA1533	ECA1543
41497	5459808	ECA1533	ECA1545
64292	5495149	ECA1533	ECA1547
65149	5541753	ECA1533	ECA1549
64348	5511952	ECA1533	ECA1551
408397	5400141	ECA1533	ECA1553
65145	5544374	ECA1533	ECA1555
406938	5381757	ECA1533	ECA1557
408737	5407148	ECA1533	ECA1559
53663	5515243	ECA1533	ECA1561
64155	5548326	ECA1533	ECA1563
42539	5516390	ECA1533	ECA1565
42365	5522654	ECA1533	ECA1567
403146	5338470	ECA1533	ECA1569
73328	5552940	ECA1533	ECA1571
82007	5527806	ECA1533	ECA1573
41648	5474105	ECA1533	ECA1575
405754	5361997	ECA1533	ECA1577
63804	5454436	ECA1533	ECA1587
81030	5492925	ECA1533	ECA1589
82049	5528357	ECA1533	ECA1591
79518	5402884	ECA1533	ECA1593
80174	5439503	ECA1533	ECA1595
82028	5524538	ECA1533	ECA1597
81798	5518396	ECA1533	ECA1601
357900	5374653	ECA1533	ECA1605
57181	5465355	ECA1533	ECA1607
43025	5564796	ECA1533	ECA1609
74683	5500251	ECA1533	ECA161
57845	5509175	ECA1533	ECA1611
57284	5453575	ECA1533	ECA1613
27072	5495610	ECA1533	ECA1615
58326	5532763	ECA1533	ECA1617
57246	5465850	ECA1533	ECA1619
73342	5494665	ECA1533	ECA162
63468	5492762	ECA1533	ECA1621
63138	5482744	ECA1533	ECA1623
63530	5488310	ECA1533	ECA1625
42301	5487363	ECA1533	ECA1627
42607	5535655	ECA1533	ECA1629
443321	5265699	ECA1533	ECA163
41554	5447886	ECA1533	ECA1631
77616	5535664	ECA1533	ECA1637
77376	5525798	ECA1533	ECA1639
77231	5523685	ECA1533	ECA1641
79890	5515015	ECA1533	ECA1643
80306	5544300	ECA1533	ECA1645
78080	5446397	ECA1533	ECA1651
78766	5478540	ECA1533	ECA1653
77687	5427504	ECA1533	ECA1655
59410	5529794	ECA1533	ECA1657
404434	5344088	ECA1533	ECA1659
58163	5392008	ECA1533	ECA1661
90596	5395143	ECA1533	ECA1663
78005	5446116	ECA1533	ECA1667
91659	5460953	ECA1533	ECA1669
92169	5520871	ECA1533	ECA1701
92023	5530371	ECA1533	ECA1706
78720	5530128	ECA1533	ECA175
68628	5547971	ECA1533	ECA176
79988	5536719	ECA1533	ECA177
42250	5463504	ECA1533	ECA1773
68804	5500880	ECA1533	ECA178
67952	5515288	ECA1533	ECA179
66261	5449502	ECA1533	ECA180
68255	5537102	ECA1533	ECA181
68093	5453776	ECA1533	ECA182
69747	5540895	ECA1533	ECA183
74048	5517257	ECA1533	ECA185
80197	5505820	ECA1533	ECA186
69460	5495968	ECA1533	ECA188
30	5572733	ECA1533	ECA2083
406599	5381935	ECA1533	ECA2089
63450	5532922	ECA1533	ECA2093
76402	5550410	ECA1533	ECA2115
405579	5362546	ECA1533	ECA2239
408008	5399688	ECA1533	ECA2241
80362	5533198	ECA1533	ECA2275
80042	5530500	ECA1533	ECA2277
80306	5538415	ECA1533	ECA2279
407395	5377300	ECA1533	ECA2297
407658	5387670	ECA1533	ECA2299
403803	5328634	ECA1533	ECA2301
406222	5368860	ECA1533	ECA2303
407301	5382110	ECA1533	ECA2305
75263	5314539	ECA1533	ECA2368
80709	5554964	ECA1533	ECA2371
80661	5556459	ECA1533	ECA2373
405144	5352867	ECA1533	ECA2379
405056	5344210	ECA1533	ECA2381
403309	5323537	ECA1533	ECA2383
407969	5391412	ECA1533	ECA2385
405950	5362211	ECA1533	ECA2387
68521	5559163	ECA1533	ECA2425
405967	5368756	ECA1533	ECA2455
404273	5339616	ECA1533	ECA2457
91338	5393973	ECA1533	ECA2462
91322	5432287	ECA1533	ECA2464
91732	5484119	ECA1533	ECA2470
403586	5320470	ECA1533	ECA2491
405610	5359176	ECA1533	ECA2493
401199	5304369	ECA1533	ECA2499
399831	5290368	ECA1533	ECA2501
393711	5215737	ECA1533	ECA2503
407040	5385362	ECA1533	ECA2505
397938	5261189	ECA1533	ECA2507
406865	5387446	ECA1533	ECA2511
407270	5390594	ECA1533	ECA2513
404035	5344019	ECA1533	ECA2515
62091	5527573	ECA1533	ECA2613
62854	5559012	ECA1533	ECA2614
94324	5482753	ECA1533	ECA2616
891860	5251136	ECA1533	ECA2617
889463	5231411	ECA1533	ECA2618
882165	5162207	ECA1533	ECA2619
884967	5188701	ECA1533	ECA2620
888223	5212077	ECA1533	ECA2621
877899	5120333	ECA1533	ECA2622
95469	5525961	ECA1533	ECA2623
878924	5141727	ECA1533	ECA2624
67553	5559566	ECA1533	ECA2625
68832	5509286	ECA1533	ECA2626
68927	5498458	ECA1533	ECA2627
886347	5191295	ECA1533	ECA2628
887196	5196320	ECA1533	ECA2629
884843	5176812	ECA1533	ECA2630
886870	5190727	ECA1533	ECA2631
66331	5476603	ECA1533	ECA2632
889839	5214367	ECA1533	ECA2633
66094	5486149	ECA1533	ECA2634
66808	5539896	ECA1533	ECA2635
67247	5561344	ECA1533	ECA2636
67031	5529886	ECA1533	ECA2637
895203	5254307	ECA1533	ECA2638
884585	5185340	ECA1533	ECA2639
55818	5474303	ECA1533	ECA2645
888051	5196824	ECA1533	ECA2646
894976	5257600	ECA1533	ECA2647
61281	5480081	ECA1533	ECA2661
62404	5540285	ECA1533	ECA2662
62861	5560418	ECA1533	ECA2663
95361	5525343	ECA1533	ECA2664
884622	5166281	ECA1533	ECA2666
79319	5531993	ECA1533	ECA2667
65283	5441815	ECA1533	ECA2668
879493	5144721	ECA1533	ECA2669
885227	5190962	ECA1533	ECA2670
889256	5222887	ECA1533	ECA2671
448718	5338305	ECA1533	ECA276
439419	5308726	ECA1533	ECA277
441731	5342795	ECA1533	ECA278
448859	5337803	ECA1533	ECA280
65954	5510685	ECA1533	ECA2807
66694	5549395	ECA1533	ECA2808
405435	5353452	ECA1533	ECA2867
407860	5395277	ECA1533	ECA2869
395937	5389528	ECA1533	ECA287
407245	5390318	ECA1533	ECA2875
406784	5376316	ECA1533	ECA2876
405789	5364334	ECA1533	ECA2877
406127	5367681	ECA1533	ECA2878
403124	5322447	ECA1533	ECA2879
126340	5507165	ECA1533	ECA288
78601	5518861	ECA1533	ECA2883
64206	5532865	ECA1533	ECA2890
405624	5374371	ECA1533	ECA2892
405520	5362288	ECA1533	ECA2893
86282	5502521	ECA1533	ECA2894
91435	5443145	ECA1533	ECA2907
404622	5354853	ECA1533	ECA2912
407155	5419391	ECA1533	ECA2936
402188	5343306	ECA1533	ECA2937
77847	5561814	ECA1533	ECA2975
92274	5536884	ECA1533	ECA3010
408470	5405297	ECA1533	ECA3014
92533	5550555	ECA1533	ECA3015
92210	5537295	ECA1533	ECA3017
406980	5386497	ECA1533	ECA3018
407971	5399330	ECA1533	ECA3019
409035	5407193	ECA1533	ECA3020
407375	5390903	ECA1533	ECA3022
408548	5411011	ECA1533	ECA3023
405475	5369832	ECA1533	ECA3026
408602	5390709	ECA1533	ECA3028
70225	5552832	ECA1533	ECA3029
68437	5486126	ECA1533	ECA3031
69508	5529840	ECA1533	ECA3056
70062	5548016	ECA1533	ECA3059
70025	5547838	ECA1533	ECA3061
407217	5390032	ECA1533	ECA3064
399703	5313865	ECA1533	ECA3065
409062	5407464	ECA1533	ECA3066
408025	5403041	ECA1533	ECA3071
407308	5391451	ECA1533	ECA3083
408371	5407172	ECA1533	ECA3084
407901	5424729	ECA1533	ECA3085
407752	5400597	ECA1533	ECA3086
408237	5405777	ECA1533	ECA3090
41835	5568480	ECA1533	ECA3091
408435	5410754	ECA1533	ECA3093
70179	5551577	ECA1533	ECA3109
406585	5405945	ECA1533	ECA3111
40949	5556799	ECA1533	ECA343
40691	5520599	ECA1533	ECA344
75977	5518777	ECA1533	ECA346
408663	5422389	ECA1533	ECA3498
406870	5395018	ECA1533	ECA3499
407791	5406469	ECA1533	ECA3500
407365	5398772	ECA1533	ECA3501
408026	5413623	ECA1533	ECA3502
72006	5560529	ECA1533	ECA3503
72059	5561173	ECA1533	ECA3504
74019	5557634	ECA1533	ECA3505
74079	5558382	ECA1533	ECA3506
74076	5558485	ECA1533	ECA3507
73770	5545591	ECA1533	ECA3508
74091	5559492	ECA1533	ECA3509
70327	5558146	ECA1533	ECA3515
58687	5560987	ECA1533	ECA3520
70211	5556982	ECA1533	ECA3521
70045	5546657	ECA1533	ECA3522
43358	5572900	ECA1533	ECA3539
58863	5568543	ECA1533	ECA3540
42926	5555609	ECA1533	ECA3541
69853	5544146	ECA1533	ECA3544
70511	5559584	ECA1533	ECA3545
69754	5538166	ECA1533	ECA3552
70260	5557943	ECA1533	ECA3553
406294	5400978	ECA1533	ECA3554
69710	5541762	ECA1533	ECA3555
70014	5549580	ECA1533	ECA3557
42929	5560131	ECA1533	ECA3563
42960	5555655	ECA1533	ECA3564
42977	5563113	ECA1533	ECA3567
407077	5396533	ECA1533	ECA3568
407094	5399390	ECA1533	ECA3569
406135	5381502	ECA1533	ECA357
408267	5397158	ECA1533	ECA360
408903	5418039	ECA1533	ECA3629
407260	5395002	ECA1533	ECA3633
407398	5396169	ECA1533	ECA3639
405754	5369587	ECA1533	ECA3642
69796	5539792	ECA1533	ECA3648
70264	5555315	ECA1533	ECA3649
69563	5516386	ECA1533	ECA3650
70399	5559339	ECA1533	ECA3651
70056	5547445	ECA1533	ECA3652
70015	5545385	ECA1533	ECA3653
407863	5420982	ECA1533	ECA3655
407472	5395454	ECA1533	ECA3657
406942	5395949	ECA1533	ECA3661
404615	5361602	ECA1533	ECA3662
70097	5551354	ECA1533	ECA3669
406941	5389389	ECA1533	ECA3675
408014	5415952	ECA1533	ECA3679
407629	5393660	ECA1533	ECA3681
408756	5411807	ECA1533	ECA3683
96661	5539015	ECA1533	ECA3706
64584	5559703	ECA1533	ECA3707
65046	5570717	ECA1533	ECA3708
64878	5567679	ECA1533	ECA3709
77981	5524994	ECA1533	ECA371
66252	5564865	ECA1533	ECA3710
68568	5560649	ECA1533	ECA3712
66344	5566729	ECA1533	ECA3713
70182	5556311	ECA1533	ECA3738
437613	5384072	ECA1533	ECA3889
439308	5404041	ECA1533	ECA3890
440492	5397863	ECA1533	ECA3898
75707	5557687	ECA1533	ECA3899
441367	5352053	ECA1533	ECA569
77220	5517976	ECA1533	ED3032
71960	5545990	ECA1533	ED3033
70557	5473965	ECA1533	ED3034
71790	5537970	ECA1533	ED3035
80688	5428106	ECA1533	ED3036
72108	5555185	ECA1533	ED3037
73459	5528251	ECA1533	ED3078
71827	5447690	ECA1533	ED3080
72933	5489621	ECA1533	ED3082
72609	5481256	ECA1533	ED3083
73144	5504998	ECA1533	ED3085
73502	5530236	ECA1533	ED3087
74057	5553586	ECA1533	ED3088
73982	5550081	ECA1533	ED3089
467996	5345934	ECA1533	ED3090
466063	5309969	ECA1533	ED3091
466977	5327404	ECA1533	ED3092
466352	5323360	ECA1533	ED3093
467487	5339766	ECA1533	ED3095
468007	5344097	ECA1533	ED3096
466691	5322071	ECA1533	ED3097
469429	5355027	ECA1533	ED3098
469810	5369177	ECA1533	ED3101
470647	5369160	ECA1533	ED3102
444299	5396894	ECA1533	EG4181
442939	5360439	ECA1533	EG4207
446215	5399988	ECA1533	EG4360
445984	5397450	ECA1533	EG4365
130099	5511782	ECA1533	EG5612
84051	5503407	ECA1533	EG5613
129963	5509181	ECA1533	EG5614
446418	5401841	ECA1533	EG5715
445815	5393122	ECA1533	EG5784
85757	5540091	ECA1533	EG6179
76270	5532612	ECA1533	EG6257
88357	5543394	ECA1533	EG6258
76907	5558105	ECA1533	EG6259
88469	5544619	ECA1533	EG6260
76880	5559976	ECA1533	EG6261
88238	5542110	ECA1533	EG6262
76936	5561359	ECA1533	EG6263
405989	5402941	ECA1533	EG6265
88655	5546785	ECA1533	EG6266
74880	5551711	ECA1533	EG6267
409018	5405282	ECA1533	EG6268
407026	5383192	ECA1533	EG6269
408509	5377061	ECA1533	EG6270
96198	5545378	ECA1533	EG6271
90039	5554139	ECA1533	EG6272
71108	5562591	ECA1533	EG6273
69265	5564521	ECA1533	EG6274
71143	5565870	ECA1533	EG6275
71170	5565012	ECA1533	EG6276
70387	5533788	ECA1533	EG6313
98081	5534394	ECA1533	EG6329
442132	5384088	ECA1533	GUN124
85499	5552200	ECA1533	GXW21
85726	5557118	ECA1533	GXW22
120072	5490940	ECA1533	GXW23
85640	5554012	ECA1533	GXW24
85666	5557218	ECA1533	GXW25
84871	5527810	ECA1533	GXW26
439158	5387174	ECA1533	HK104
437755	5369167	ECA1533	HK105
106544	5521414	ECA1533	HPT1
465945	5372754	ECA1533	HPT11
103402	5512884	ECA1533	HPT12
100775	5515082	ECA1533	HPT13
100910	5517899	ECA1533	HPT16
459081	5359613	ECA1533	HPT18
106183	5527094	ECA1533	HPT19
112068	5510161	ECA1533	HPT2
83770	5557487	ECA1533	HPT21
83753	5554711	ECA1533	HPT22
461032	5375922	ECA1533	HPT23
461529	5379788	ECA1533	HPT24
105867	5526512	ECA1533	HPT28
109858	5530694	ECA1533	HPT34
106601	5521755	ECA1533	HPT37
106392	5519451	ECA1533	HPT4
105971	5531170	ECA1533	HPT42
105585	5517641	ECA1533	HPT45
128627	5525623	ECA1533	HPT52
87546	5546726	ECA1533	HPT53
79972	5536304	ECA1533	HPT54
86016	5550729	ECA1533	HPT55
80024	5548506	ECA1533	HPT58
90073	5547595	ECA1533	HPT59
109569	5521715	ECA1533	HPT6
81399	5550527	ECA1533	HPT60
190827	5439431	ECA1533	HPT62
92925	5526705	ECA1533	HPT63
102049	5523377	ECA1533	HPT7
109055	5516129	ECA1533	HPT8
135935	5503520	ECA1533	HPT9
441126	5367921	ECA1533	JU1038
440268	5354116	ECA1533	JU1041
441794	5376180	ECA1533	JU1042
439169	5338275	ECA1533	JU1043
436778	5310883	ECA1533	JU1044
438987	5346544	ECA1533	JU1045
440405	5360239	ECA1533	JU1046
437785	5322796	ECA1533	JU1047
439746	5348221	ECA1533	JU1048
440389	5355491	ECA1533	JU1049
437027	5332155	ECA1533	JU1085
437963	5324846	ECA1533	JU1205
437051	5322029	ECA1533	JU1254
436992	5323587	ECA1533	JU1257
436683	5313822	ECA1533	JU1258
441787	5374984	ECA1533	JU1259
441616	5359728	ECA1533	JU1260
437616	5326894	ECA1533	JU1261
440762	5371978	ECA1533	JU1262
441797	5373033	ECA1533	JU1263
443453	5393582	ECA1533	JU1264
97457	5515276	ECA1533	JU1337
152438	5481921	ECA1533	JU1338
151179	5460765	ECA1533	JU1339
150784	5438744	ECA1533	JU1340
874862	5280045	ECA1533	JU1341
150649	5431169	ECA1533	JU1342
151750	5465245	ECA1533	JU1343
96653	5535970	ECA1533	JU1344
95190	5391563	ECA1533	JU1345
148280	5436331	ECA1533	JU1346
80927	5539313	ECA1533	JU1347
869628	5280002	ECA1533	JU1348
83801	5442891	ECA1533	JU1375
438880	5347544	ECA1533	JU1376
81887	5482807	ECA1533	JU1377
89588	5540437	ECA1533	JU1378
80787	5538746	ECA1533	JU1392
109838	5532891	ECA1533	JU1399
141584	5498029	ECA1533	JU1424
86385	5523553	ECA1533	JU1435
438614	5341813	ECA1533	JU1467
437553	5329260	ECA1533	JU1468
439180	5352782	ECA1533	JU1469
441375	5372772	ECA1533	JU1470
436042	5307821	ECA1533	JU1471
441921	5379651	ECA1533	JU1472
439637	5350819	ECA1533	JU1473
441349	5375200	ECA1533	JU1474
441407	5371337	ECA1533	JU1496
438114	5326042	ECA1533	JU1497
438861	5335609	ECA1533	JU1498
440448	5360131	ECA1533	JU1499
441171	5367608	ECA1533	JU1500
442952	5387695	ECA1533	JU1509
437065	5312279	ECA1533	JU1529
439860	5350809	ECA1533	JU1533
437291	5318873	ECA1533	JU1542
442714	5385516	ECA1533	JU1551
441446	5371245	ECA1533	JU1556
438869	5340148	ECA1533	JU1560
441370	5370338	ECA1533	JU1561
439682	5346206	ECA1533	JU1562
438962	5347813	ECA1533	JU1564
77515	5551636	ECA1533	JU1637
79101	5479893	ECA1533	JU1638
440993	5365930	ECA1533	JU1767
440070	5355106	ECA1533	JU1775
441109	5367938	ECA1533	JU1776
436897	5308026	ECA1533	JU1784
442486	5382367	ECA1533	JU1788
441406	5371104	ECA1533	JU1789
440396	5360172	ECA1533	JU1791
101560	5530590	ECA1533	JU1794
80276	5544550	ECA1533	JU1795
78420	5511932	ECA1533	JU1799
85029	5514244	ECA1533	JU1802
90920	5528089	ECA1533	JU1814
135759	5484957	ECA1533	JU1820
134767	5466159	ECA1533	JU1822
134761	5460460	ECA1533	JU1827
135659	5485259	ECA1533	JU1828
136561	5509628	ECA1533	JU1829
134170	5447307	ECA1533	JU1830
135886	5490206	ECA1533	JU1834
75363	5504654	ECA1533	JU1884
93812	5510291	ECA1533	JU1885
81246	5466577	ECA1533	JU1907
80212	5532283	ECA1533	JU1908
82165	5532578	ECA1533	JU1909
113971	5503766	ECA1533	JU1912
114234	5511446	ECA1533	JU1913
78205	5515685	ECA1533	JU1914
440017	5351632	ECA1533	JU1987
442248	5377400	ECA1533	JU1992
439580	5341182	ECA1533	JU1993
440409	5360003	ECA1533	JU1994
441949	5370862	ECA1533	JU1995
440280	5354868	ECA1533	JU1996
441122	5364202	ECA1533	JU1997
443154	5388677	ECA1533	JU1998
440914	5361472	ECA1533	JU1999
442894	5390064	ECA1533	JU2004
437496	5321924	ECA1533	JU2032
135595	5486177	ECA1533	JU2044
80844	5545878	ECA1533	JU2045
76254	5536710	ECA1533	JU2053
80769	5529970	ECA1533	JU2054
404380	5358113	ECA1533	JU2055
56874	5552767	ECA1533	JU2056
196085	5457298	ECA1533	JU2057
438903	5335961	ECA1533	JU2101
440448	5341445	ECA1533	JU2103
442104	5377644	ECA1533	JU2105
435115	5336553	ECA1533	JU2138
438052	5328203	ECA1533	JU2142
440541	5360972	ECA1533	JU2143
441432	5373029	ECA1533	JU2144
437904	5326436	ECA1533	JU2145
190668	5281995	ECA1533	JU2160
197414	5434472	ECA1533	JU2162
440095	5349156	ECA1533	JU2164
436696	5360611	ECA1533	JU2181
436540	5358938	ECA1533	JU2182
434277	5334091	ECA1533	JU2183
436680	5362087	ECA1533	JU2184
436555	5358722	ECA1533	JU2185
439094	5345029	ECA1533	JU2206
436313	5302553	ECA1533	JU2208
107895	5503374	ECA1533	JU2214
407046	5376052	ECA1533	JU2216
437594	5314754	ECA1533	JU2217
438233	5332868	ECA1533	JU2218
439842	5350455	ECA1533	JU2219
440357	5357709	ECA1533	JU2220
441123	5368886	ECA1533	JU2221
441829	5376112	ECA1533	JU2222
439746	5348023	ECA1533	JU2223
439569	5351921	ECA1533	JU2224
438721	5335973	ECA1533	JU2225
441124	5366041	ECA1533	JU2226
437653	5316348	ECA1533	JU2227
440505	5358752	ECA1533	JU2228
441770	5377065	ECA1533	JU2229
441731	5374396	ECA1533	JU2233
441612	5367592	ECA1533	JU2247
437828	5318286	ECA1533	JU2248
437511	5317651	ECA1533	JU2252
439135	5339625	ECA1533	JU2256
232772	5328917	ECA1533	JU2457
196591	5416513	ECA1533	JU2470
126468	5475380	ECA1533	JU2471
90832	5503207	ECA1533	JU2472
90214	5471402	ECA1533	JU2473
78244	5519880	ECA1533	JU2506
184014	5424968	ECA1533	JU2507
77968	5508924	ECA1533	JU2517
127848	5488542	ECA1533	JU2518
439989	5351533	ECA1533	JU2531
76068	5524254	ECA1533	JU2533
437190	5320320	ECA1533	JU2536
439013	5343890	ECA1533	JU2555
439555	5344577	ECA1533	JU2556
442088	5379355	ECA1533	JU2562
438784	5337632	ECA1533	JU2563
440863	5357764	ECA1533	JU2567
78308	5518227	ECA1533	JU2569
76188	5532407	ECA1533	JU2573
440107	5352896	ECA1533	JU2577
441884	5381514	ECA1533	JU2579
439041	5344871	ECA1533	JU2580
437354	5322015	ECA1533	JU2582
437388	5322710	ECA1533	JU2583
441424	5372114	ECA1533	JU2584
438208	5334095	ECA1533	JU2588
440357	5359274	ECA1533	JU2590
437377	5318103	ECA1533	JU2591
436679	5312073	ECA1533	JU2594
441147	5365485	ECA1533	JU2595
439183	5351115	ECA1533	JU2596
132290	5476323	ECA1533	JU2597
131362	5452172	ECA1533	JU2618
437744	5332623	ECA1533	JU2626
101102	5501760	ECA1533	JU2747
79362	5526687	ECA1533	JU2753
442603	5376137	ECA1533	JU2754
442930	5370471	ECA1533	JU2766
486818	5335366	ECA1533	JU2767
441936	5365864	ECA1533	JU2773
185105	5463551	ECA1533	JU2777
442065	5368263	ECA1533	JU2779
443772	5387589	ECA1533	JU2780
442955	5367642	ECA1533	JU2781
443073	5371181	ECA1533	JU2783
441829	5362744	ECA1533	JU2786
440780	5355677	ECA1533	JU279
79482	5532926	ECA1533	JU2791
437532	5308360	ECA1533	JU2792
441944	5361009	ECA1533	JU2793
69353	5512396	ECA1533	JU2799
439502	5341814	ECA1533	JU280
874072	5264122	ECA1533	JU2801
486360	5331411	ECA1533	JU2814
443247	5382788	ECA1533	JU2823
437810	5315036	ECA1533	JU2824
101833	5513515	ECA1533	JU2835
102788	5540464	ECA1533	JU2836
128980	5462094	ECA1533	JU2849
129935	5484440	ECA1533	JU2850
84754	5544283	ECA1533	JU2861
442189	5372084	ECA1533	JU2863
78890	5537079	ECA1533	JU2868
442909	5376507	ECA1533	JU2872
443261	5385343	ECA1533	JU2873
439345	5334351	ECA1533	JU2893
438139	5325018	ECA1533	JU2894
439299	5326805	ECA1533	JU2905
101540	5517755	ECA1533	JU2910
440367	5354874	ECA1533	JU296
483835	5305692	ECA1533	JU3168
79717	5536368	ECA1533	JU3171
873911	5264124	ECA1533	JU3199
868483	5254078	ECA1533	JU3200
870979	5245743	ECA1533	JU3201
867157	5258155	ECA1533	JU3202
865957	5233645	ECA1533	JU3203
437078	5323638	ECA1533	JU3204
866765	5253938	ECA1533	JU3205
869542	5238684	ECA1533	JU3206
90473	5495518	ECA1533	JU3207
201013	5445113	ECA1533	JU3237
443751	5394150	ECA1533	JU3272
441809	5373767	ECA1533	JU3273
442561	5373814	ECA1533	JU3276
443138	5382705	ECA1533	JU3278
441905	5367581	ECA1533	JU3279
76742	5520056	ECA1533	JU3281
118340	5516433	ECA1533	JU3319
84419	5544483	ECA1533	JU3321
117520	5503315	ECA1533	JU3323
426198	5380701	ECA1533	JU3326
93635	5543313	ECA1533	JU3327
441281	5396290	ECA1533	JU3416
439478	5349681	ECA1533	JU3420
440220	5373475	ECA1533	JU3422
443493	5384074	ECA1533	JU348
441479	5361568	ECA1533	JU349
442584	5376152	ECA1533	JU350
439407	5343029	ECA1533	JU351
443760	5387161	ECA1533	JU352
443523	5380251	ECA1533	JU353
442970	5376130	ECA1533	JU354
440653	5351309	ECA1533	JU355
442821	5379831	ECA1533	JU357
443826	5388227	ECA1533	JU358
440211	5344400	ECA1533	JU372
444335	5398503	ECA1533	JU373
435073	5282854	ECA1533	JU374
440113	5345656	ECA1533	JU375
443357	5383835	ECA1533	JU377
438922	5331575	ECA1533	JU378
444756	5384696	ECA1533	JU3784
438243	5321493	ECA1533	JU379
443293	5383166	ECA1533	JU380
442761	5378022	ECA1533	JU381
443511	5387661	ECA1533	JU382
438701	5306214	ECA1533	JU383
443528	5387351	ECA1533	JU403
442062	5368722	ECA1533	JU404
80720	5536946	ECA1533	JU4041
81880	5537975	ECA1533	JU4042
137884	5465405	ECA1533	JU4049
441852	5364694	ECA1533	JU405
138061	5470557	ECA1533	JU4051
139562	5464942	ECA1533	JU4058
136087	5382670	ECA1533	JU4060
141849	5476014	ECA1533	JU4062
139372	5437300	ECA1533	JU4064
74523	5544089	ECA1533	JU4080
153664	5476649	ECA1533	JU4084
146270	5472704	ECA1533	JU4097
72871	5508377	ECA1533	JU4099
436904	5348566	ECA1533	JU4288
440719	5339467	ECA1533	JU439
438558	5338847	ECA1533	JU441
439384	5343513	ECA1533	JU516
120413	5509279	ECA1533	JU725
96065	5520982	ECA1533	JU726
440947	5368443	ECA1533	JU757
96018	5513856	ECA1533	JU793
438086	5342484	ECA1533	JU794
441735	5378831	ECA1533	JU795
440003	5356940	ECA1533	JU796
439631	5349502	ECA1533	JU797
441694	5374031	ECA1533	JU835
440779	5371799	ECA1533	JU836
443871	5397571	ECA1533	JU837
441432	5374701	ECA1533	JU838
441280	5373243	ECA1533	JU839
440657	5366532	ECA1533	JU840
440881	5354997	ECA1533	JU841
441780	5378084	ECA1533	JU842
441799	5368937	ECA1533	JU843
440664	5364026	ECA1533	JU844
440653	5364293	ECA1533	JU845
443380	5393892	ECA1533	JU846
442735	5379517	ECA1533	MY2049
438928	5323772	ECA1533	MY2132
74911	5532242	ECA1533	MY2249
73132	5475493	ECA1533	MY2250
74874	5526195	ECA1533	MY2269
73987	5520561	ECA1533	MY2270
75197	5550979	ECA1533	MY2271
74471	5543870	ECA1533	MY2281
74285	5493075	ECA1533	MY2364
75109	5540797	ECA1533	MY2716
74855	5528275	ECA1533	MY2717
71584	5221552	ECA1533	MY2725
74852	5528079	ECA1533	MY2748
74843	5554560	ECA1533	MY539
444945	5402588	ECA1533	MY646
444407	5398831	ECA1533	MY661
445093	5406963	ECA1533	MY682
444635	5397349	ECA1533	MY683
445130	5403923	ECA1533	MY699
442267	5369708	ECA1533	MY701
437289	5309001	ECA1533	MY702
442188	5371555	ECA1533	MY709
443055	5382292	ECA1533	MY727
437303	5308362	ECA1533	MY728
440489	5356307	ECA1533	MY750
438000	5319233	ECA1533	MY751
442832	5374841	ECA1533	MY752
439632	5333992	ECA1533	MY754
440171	5339152	ECA1533	MY755
437644	5306396	ECA1533	MY756
442166	5369948	ECA1533	MY761
442445	5372869	ECA1533	MY765
441900	5363618	ECA1533	MY771
74183	5503056	ECA1533	MY800
74174	5497289	ECA1533	MY801
442885	5380099	ECA1533	MY918
437507	5304201	ECA1533	MY945
136194	5498586	ECA1533	NIC100
131888	5389653	ECA1533	NIC101
133995	5423769	ECA1533	NIC103
443330	5388665	ECA1533	NIC1047
440010	5353928	ECA1533	NIC1048
127004	5478186	ECA1533	NIC1050
128568	5435002	ECA1533	NIC1052
126984	5471260	ECA1533	NIC1053
120334	5409927	ECA1533	NIC1054
127364	5500314	ECA1533	NIC1055
126534	5483660	ECA1533	NIC1056
136643	5492976	ECA1533	NIC1057
127652	5435106	ECA1533	NIC1058
126105	5475840	ECA1533	NIC1059
133875	5439969	ECA1533	NIC106
120690	5503567	ECA1533	NIC1060
112095	5469867	ECA1533	NIC1061
113512	5523055	ECA1533	NIC1062
112743	5500755	ECA1533	NIC1063
112731	5503450	ECA1533	NIC1065
112029	5463468	ECA1533	NIC1066
102354	5478736	ECA1533	NIC1069
113073	5532010	ECA1533	NIC107
439737	5320983	ECA1533	NIC1072
134259	5442794	ECA1533	NIC108
441196	5370870	ECA1533	NIC1088
438770	5345202	ECA1533	NIC1089
136445	5496949	ECA1533	NIC109
439015	5321900	ECA1533	NIC1090
440211	5308939	ECA1533	NIC1100
119568	5507605	ECA1533	NIC1103
82186	5516526	ECA1533	NIC1104
90823	5441855	ECA1533	NIC1106
81685	5468236	ECA1533	NIC1117
81321	5487192	ECA1533	NIC1118
149606	5477293	ECA1533	NIC1123
131749	5478983	ECA1533	NIC1124
128354	5448206	ECA1533	NIC1125
125935	5451187	ECA1533	NIC1131
146972	5349483	ECA1533	NIC1134
129809	5395084	ECA1533	NIC1135
129241	5484862	ECA1533	NIC1138
124950	5393100	ECA1533	NIC1139
129598	5478636	ECA1533	NIC1141
126669	5458300	ECA1533	NIC1143
98500	5551606	ECA1533	NIC115
130260	5409658	ECA1533	NIC1154
131730	5496232	ECA1533	NIC1158
100459	5460648	ECA1533	NIC116
93856	5550534	ECA1533	NIC117
124700	5363590	ECA1533	NIC1182
127180	5501646	ECA1533	NIC1183
117159	5303251	ECA1533	NIC1185
126616	5461837	ECA1533	NIC1186
148359	5452388	ECA1533	NIC1189
102550	5544990	ECA1533	NIC119
123036	5482177	ECA1533	NIC1190
89507	5523103	ECA1533	NIC1202
89086	5488424	ECA1533	NIC1203
90097	5498349	ECA1533	NIC1204
406162	5382020	ECA1533	NIC1205
88489	5453887	ECA1533	NIC1206
77354	5508512	ECA1533	NIC1217
77559	5518767	ECA1533	NIC1218
77061	5490634	ECA1533	NIC1219
402571	5322077	ECA1533	NIC1220
88871	5424907	ECA1533	NIC1221
95035	5564754	ECA1533	NIC123
134838	5425142	ECA1533	NIC1261
132699	5305148	ECA1533	NIC1266
99807	5526938	ECA1533	NIC1267
110919	5322563	ECA1533	NIC1273
98974	5510119	ECA1533	NIC1274
116281	5449355	ECA1533	NIC1279
113011	5516071	ECA1533	NIC1283
135815	5493644	ECA1533	NIC1287
127096	5499523	ECA1533	NIC1288
121443	5530147	ECA1533	NIC1289
117345	5535050	ECA1533	NIC1292
134106	5450920	ECA1533	NIC1295
135357	5477739	ECA1533	NIC1296
110660	5493202	ECA1533	NIC1302
135525	5486415	ECA1533	NIC1303
120418	5481850	ECA1533	NIC1304
89324	5460965	ECA1533	NIC1306
112260	5519719	ECA1533	NIC1308
135522	5467418	ECA1533	NIC1351
136594	5499043	ECA1533	NIC1356
135837	5481942	ECA1533	NIC1373
99309	5510574	ECA1533	NIC1394
117583	5515178	ECA1533	NIC1407
121511	5523419	ECA1533	NIC1413
120847	5499513	ECA1533	NIC1414
121435	5524158	ECA1533	NIC1416
121575	5529386	ECA1533	NIC1418
100702	5504624	ECA1533	NIC1421
121783	5536695	ECA1533	NIC1423
135304	5471084	ECA1533	NIC1424
111062	5446833	ECA1533	NIC1442
443366	5384302	ECA1533	NIC146
135425	5473076	ECA1533	NIC1479
134491	5430462	ECA1533	NIC1480
131130	5360128	ECA1533	NIC1481
135864	5478058	ECA1533	NIC1482
132152	5390723	ECA1533	NIC1483
136021	5483036	ECA1533	NIC1485
444663	5400053	ECA1533	NIC149
112000	5502065	ECA1533	NIC1491
435037	5284893	ECA1533	NIC151
87053	5510688	ECA1533	NIC1524
90028	5505543	ECA1533	NIC1525
88061	5535585	ECA1533	NIC1527
88219	5542684	ECA1533	NIC1528
85452	5514254	ECA1533	NIC1529
442338	5381999	ECA1533	NIC153
87121	5507942	ECA1533	NIC1530
88449	5519900	ECA1533	NIC1533
90378	5512452	ECA1533	NIC1535
86540	5473029	ECA1533	NIC1537
406706	5375108	ECA1533	NIC1539
443515	5395623	ECA1533	NIC154
394408	5395659	ECA1533	NIC1540
443445	5389386	ECA1533	NIC155
71842	5521518	ECA1533	NIC1552
443141	5386350	ECA1533	NIC156
405868	5368932	ECA1533	NIC1562
436513	5304817	ECA1533	NIC157
442628	5382314	ECA1533	NIC158
393518	5363556	ECA1533	NIC1589
407245	5388827	ECA1533	NIC1590
397116	5391974	ECA1533	NIC1591
390672	5375950	ECA1533	NIC1593
404637	5399975	ECA1533	NIC1595
399408	5381847	ECA1533	NIC1598
443969	5393052	ECA1533	NIC160
407278	5386368	ECA1533	NIC1602
416025	5364366	ECA1533	NIC1607
444343	5395587	ECA1533	NIC161
443255	5380000	ECA1533	NIC1610
443893	5382280	ECA1533	NIC1618
444615	5399490	ECA1533	NIC162
407428	5391861	ECA1533	NIC1625
407145	5388683	ECA1533	NIC1626
83670	5533577	ECA1533	NIC1628
408741	5395019	ECA1533	NIC1629
442270	5383309	ECA1533	NIC163
407507	5392649	ECA1533	NIC1630
407987	5380159	ECA1533	NIC1631
439942	5314137	ECA1533	NIC1632
441635	5358299	ECA1533	NIC1633
443087	5385515	ECA1533	NIC1634
444583	5391792	ECA1533	NIC1635
444591	5401848	ECA1533	NIC164
409898	5423569	ECA1533	NIC1645
397582	5232566	ECA1533	NIC1660
404120	5366694	ECA1533	NIC1661
406217	5354737	ECA1533	NIC1662
407045	5365169	ECA1533	NIC1663
396701	5383493	ECA1533	NIC1664
398015	5396789	ECA1533	NIC1665
408469	5390408	ECA1533	NIC1666
408562	5387296	ECA1533	NIC1667
405016	5345961	ECA1533	NIC1668
408235	5390087	ECA1533	NIC1669
444267	5394606	ECA1533	NIC167
408124	5382665	ECA1533	NIC1681
71878	5533851	ECA1533	NIC1688
443931	5397985	ECA1533	NIC169
403327	5398112	ECA1533	NIC1692
407713	5400120	ECA1533	NIC1693
86269	5466682	ECA1533	NIC17
443463	5391939	ECA1533	NIC170
443457	5387780	ECA1533	NIC171
444460	5397375	ECA1533	NIC173
445167	5407466	ECA1533	NIC174
444950	5403441	ECA1533	NIC175
445389	5409593	ECA1533	NIC178
443527	5385629	ECA1533	NIC179
133669	5410142	ECA1533	NIC18
445205	5405740	ECA1533	NIC180
445102	5404713	ECA1533	NIC181
443557	5387715	ECA1533	NIC182
444857	5402600	ECA1533	NIC185
442734	5389444	ECA1533	NIC186
95258	5549808	ECA1533	NIC187
99480	5546040	ECA1533	NIC188
392359	5378167	ECA1533	NIC19
95593	5555265	ECA1533	NIC191
396463	5373029	ECA1533	NIC20
444181	5393482	ECA1533	NIC208
445011	5403258	ECA1533	NIC209
444357	5401840	ECA1533	NIC2093
434418	5321179	ECA1533	NIC2096
443945	5394214	ECA1533	NIC2097
444769	5407858	ECA1533	NIC2098
390677	5320605	ECA1533	NIC21
444599	5401424	ECA1533	NIC2103
443982	5394794	ECA1533	NIC2112
437457	5355669	ECA1533	NIC2182
435410	5329440	ECA1533	NIC2184
432687	5286229	ECA1533	NIC2189
443890	5398556	ECA1533	NIC2190
437763	5360999	ECA1533	NIC2191
435119	5316431	ECA1533	NIC2192
444028	5401474	ECA1533	NIC2193
435314	5327195	ECA1533	NIC2194
444979	5407474	ECA1533	NIC2195
437443	5347485	ECA1533	NIC2196
444178	5402244	ECA1533	NIC2197
438728	5367168	ECA1533	NIC2198
435170	5319396	ECA1533	NIC2199
396978	5402120	ECA1533	NIC22
437672	5356951	ECA1533	NIC2200
136595	5501992	ECA1533	NIC23
136036	5498227	ECA1533	NIC2356
129248	5507616	ECA1533	NIC2358
129083	5502912	ECA1533	NIC2359
129730	5491848	ECA1533	NIC2369
444678	5404456	ECA1533	NIC243
88192	5399285	ECA1533	NIC248
86724	5484430	ECA1533	NIC250
81179	5552796	ECA1533	NIC2521
80978	5547378	ECA1533	NIC2522
80963	5546288	ECA1533	NIC2526
81279	5557068	ECA1533	NIC2527
441788	5361270	ECA1533	NIC253
443670	5305711	ECA1533	NIC254
136790	5506539	ECA1533	NIC28
136879	5508106	ECA1533	NIC29
128830	5501293	ECA1533	NIC292
136775	5504640	ECA1533	NIC30
135969	5489887	ECA1533	NIC301
128026	5460748	ECA1533	NIC302
135675	5482992	ECA1533	NIC303
103734	5450838	ECA1533	NIC309
132597	5369709	ECA1533	NIC317
136320	5494144	ECA1533	NIC32
136105	5495754	ECA1533	NIC323
106672	5520205	ECA1533	NIC325
113841	5511560	ECA1533	NIC327
117098	5479640	ECA1533	NIC329
113935	5514985	ECA1533	NIC330
114843	5486058	ECA1533	NIC331
106719	5481761	ECA1533	NIC332
115352	5506528	ECA1533	NIC333
93814	5526681	ECA1533	NIC340
135358	5461549	ECA1533	NIC341
80753	5543225	ECA1533	NIC343
135832	5481035	ECA1533	NIC358
136704	5504875	ECA1533	NIC36
135273	5437281	ECA1533	NIC362
135753	5471488	ECA1533	NIC367
128220	5448486	ECA1533	NIC368
128869	5498331	ECA1533	NIC369
136364	5499324	ECA1533	NIC37
128997	5497713	ECA1533	NIC373
135468	5472380	ECA1533	NIC377
135621	5486341	ECA1533	NIC38
94118	5542419	ECA1533	NIC392
438862	5314909	ECA1533	NIC398
134972	5475284	ECA1533	NIC399
136571	5503800	ECA1533	NIC40
108018	5482039	ECA1533	NIC400
112315	5289945	ECA1533	NIC402
129423	5510101	ECA1533	NIC419
129211	5259196	ECA1533	NIC442
430965	5225931	ECA1533	NIC498
444738	5402045	ECA1533	NIC5
407960	5399381	ECA1533	NIC504
403291	5343182	ECA1533	NIC505
441655	5360385	ECA1533	NIC507
431378	5222979	ECA1533	NIC509
439067	5309402	ECA1533	NIC510
398645	5293274	ECA1533	NIC518
406045	5389170	ECA1533	NIC519
89039	5463706	ECA1533	NIC532
128457	5508516	ECA1533	NIC541
84260	5545330	ECA1533	NIC549
81107	5528454	ECA1533	NIC552
127441	5504059	ECA1533	NIC553
127499	5502753	ECA1533	NIC554
92082	5508956	ECA1533	NIC555
91161	5519033	ECA1533	NIC556
91184	5465419	ECA1533	NIC557
90873	5487600	ECA1533	NIC558
82785	5442425	ECA1533	NIC561
86267	5459674	ECA1533	NIC574
91446	5516037	ECA1533	NIC576
92517	5550597	ECA1533	NIC578
92883	5380972	ECA1533	NIC582
94833	5523548	ECA1533	NIC583
112272	5542813	ECA1533	NIC590
82446	5452337	ECA1533	NIC593
90530	5440221	ECA1533	NIC596
91362	5461017	ECA1533	NIC597
90379	5398023	ECA1533	NIC599
445127	5404774	ECA1533	NIC6
103715	5544019	ECA1533	NIC60
81032	5554737	ECA1533	NIC61
92049	5490592	ECA1533	NIC62
79044	5448355	ECA1533	NIC63
103257	5533100	ECA1533	NIC64
133196	5400438	ECA1533	NIC65
136474	5500954	ECA1533	NIC66
137040	5509743	ECA1533	NIC67
133148	5386449	ECA1533	NIC68
136092	5495547	ECA1533	NIC69
136752	5505826	ECA1533	NIC70
136212	5496160	ECA1533	NIC71
136735	5505330	ECA1533	NIC72
136410	5501906	ECA1533	NIC73
136397	5461854	ECA1533	NIC74
94132	5501425	ECA1533	NIC745
136241	5500552	ECA1533	NIC75
94974	5554028	ECA1533	NIC757
107354	5454830	ECA1533	NIC758
131455	5333988	ECA1533	NIC76
136276	5494789	ECA1533	NIC77
83155	5548348	ECA1533	NIC776
99774	5544106	ECA1533	NIC777
398975	5367081	ECA1533	NIC778
409134	5346729	ECA1533	NIC779
134913	5455481	ECA1533	NIC78
136279	5500487	ECA1533	NIC79
83826	5510150	ECA1533	NIC790
159919	5492612	ECA1533	NIC791
116563	5478981	ECA1533	NIC792
77754	5553866	ECA1533	NIC793
84810	5438846	ECA1533	NIC795
81229	5548725	ECA1533	NIC796
135738	5481264	ECA1533	NIC80
83500	5548037	ECA1533	NIC802
89344	5542056	ECA1533	NIC803
408854	5402637	ECA1533	NIC804
408867	5394058	ECA1533	NIC805
409112	5397163	ECA1533	NIC806
408542	5394821	ECA1533	NIC807
408675	5406624	ECA1533	NIC808
405707	5366673	ECA1533	NIC809
136241	5499863	ECA1533	NIC81
408864	5410076	ECA1533	NIC810
76419	5495879	ECA1533	NIC811
404755	5370018	ECA1533	NIC812
408249	5399752	ECA1533	NIC813
406436	5317908	ECA1533	NIC814
408808	5411051	ECA1533	NIC815
401525	5409595	ECA1533	NIC816
400897	5396807	ECA1533	NIC817
399311	5374455	ECA1533	NIC818
401406	5255276	ECA1533	NIC819
407893	5395240	ECA1533	NIC820
88135	5533567	ECA1533	NIC821
408599	5356507	ECA1533	NIC822
407749	5397823	ECA1533	NIC824
400870	5409087	ECA1533	NIC825
409478	5406014	ECA1533	NIC826
399409	5358182	ECA1533	NIC827
400017	5418036	ECA1533	NIC828
88320	5544192	ECA1533	NIC829
136279	5499547	ECA1533	NIC83
405597	5370504	ECA1533	NIC839
136302	5499761	ECA1533	NIC84
404648	5349975	ECA1533	NIC850
136238	5496696	ECA1533	NIC86
408722	5394567	ECA1533	NIC863
405707	5370206	ECA1533	NIC864
407672	5384494	ECA1533	NIC865
136584	5501472	ECA1533	NIC87
83522	5464385	ECA1533	NIC871
406579	5369277	ECA1533	NIC876
405073	5355280	ECA1533	NIC877
405807	5347179	ECA1533	NIC879
136641	5504845	ECA1533	NIC88
82975	5474328	ECA1533	NIC883
402796	5307097	ECA1533	NIC884
83143	5466634	ECA1533	NIC888
405806	5383136	ECA1533	NIC889
136363	5502208	ECA1533	NIC89
403170	5321231	ECA1533	NIC890
428467	5318191	ECA1533	NIC893
406237	5364660	ECA1533	NIC896
408979	5402201	ECA1533	NIC897
436834	5280947	ECA1533	NIC899
86713	5477854	ECA1533	NIC900
87916	5532083	ECA1533	NIC901
86550	5458773	ECA1533	NIC902
83336	5522977	ECA1533	NIC906
78606	5342032	ECA1533	NIC911
132406	5342998	ECA1533	NIC914
135535	5471109	ECA1533	NIC919
135058	5465890	ECA1533	NIC93
136310	5497546	ECA1533	NIC95
113099	5533882	ECA1533	NIC96
136489	5505380	ECA1533	NIC97
134480	5439067	ECA1533	NIC973
135762	5482611	ECA1533	NIC974
135585	5485227	ECA1533	NIC979
133552	5404100	ECA1533	NIC98
136205	5496514	ECA1533	NIC981
133496	5374612	ECA1533	NIC982
84105	5517411	ECA1533	NIC984
91732	5494865	ECA1533	NIC985
135133	5467209	ECA1533	NIC998
70363	5554103	ECA1533	PB420
415673	5028367	ECA1533	PB800
439492	5333190	ECA1533	PB826
445083	5410365	ECA1533	PB857
440500	5361492	ECA1533	PB858
442485	5382011	ECA1533	PB859
80960	5556617	ECA1533	PE887
151123	5477625	ECA1533	QG1002
124478	5473467	ECA1533	QG1005
136166	5488163	ECA1533	QG1007
443884	5389501	ECA1533	QG106
443159	5390910	ECA1533	QG107
443752	5397791	ECA1533	QG108
436378	5291563	ECA1533	QG109
445210	5406423	ECA1533	QG110
136832	5508631	ECA1533	QG1100
136411	5486852	ECA1533	QG1101
136741	5506288	ECA1533	QG1102
136479	5493491	ECA1533	QG1103
135917	5486043	ECA1533	QG1104
136755	5510393	ECA1533	QG1105
136590	5502182	ECA1533	QG1106
135173	5458483	ECA1533	QG1107
135516	5475706	ECA1533	QG1108
135188	5458721	ECA1533	QG1109
444474	5400026	ECA1533	QG111
146616	5489070	ECA1533	QG1111
135358	5455154	ECA1533	QG1113
136460	5499235	ECA1533	QG1114
441580	5351657	ECA1533	QG112
136683	5496769	ECA1533	QG1120
135647	5476628	ECA1533	QG1124
143451	5472331	ECA1533	QG1125
137439	5526967	ECA1533	QG1126
134859	5431038	ECA1533	QG1127
136063	5477645	ECA1533	QG1128
136761	5507570	ECA1533	QG1129
440705	5349600	ECA1533	QG113
133880	5409047	ECA1533	QG1130
135574	5444587	ECA1533	QG1131
151539	5483079	ECA1533	QG1132
150253	5445918	ECA1533	QG1134
151136	5470178	ECA1533	QG1139
434253	5272100	ECA1533	QG114
129382	5497831	ECA1533	QG1141
150273	5444863	ECA1533	QG1142
126970	5418609	ECA1533	QG1143
149725	5425499	ECA1533	QG1144
151507	5483023	ECA1533	QG1145
151646	5487645	ECA1533	QG1146
151179	5471828	ECA1533	QG1148
150010	5426695	ECA1533	QG1149
437735	5327260	ECA1533	QG115
151559	5487695	ECA1533	QG1150
151549	5487346	ECA1533	QG1151
150669	5457381	ECA1533	QG1152
150010	5420082	ECA1533	QG1153
150821	5461030	ECA1533	QG1154
127474	5487232	ECA1533	QG1155
151095	5467445	ECA1533	QG1156
443293	5363348	ECA1533	QG116
441150	5372062	ECA1533	QG117
441558	5364948	ECA1533	QG118
443028	5390540	ECA1533	QG119
437228	5313763	ECA1533	QG120
443316	5393246	ECA1533	QG121
59942	5514221	ECA1533	QG128
59775	5509717	ECA1533	QG129
60505	5543678	ECA1533	QG130
81169	5481746	ECA1533	QG132
397931	5411091	ECA1533	QG133
149868	5447852	ECA1533	QG2615
150152	5460377	ECA1533	QG2616
150481	5468459	ECA1533	QG2617
148824	5425542	ECA1533	QG2618
135212	5438154	ECA1533	QG2621
135980	5465146	ECA1533	QG2622
151051	5479301	ECA1533	QG2623
151664	5495324	ECA1533	QG2624
150026	5453763	ECA1533	QG2630
148292	5407355	ECA1533	QG2631
135343	5484626	ECA1533	QG2639
137576	5510167	ECA1533	QG2640
150127	5505615	ECA1533	QG2641
152108	5495955	ECA1533	QG2647
137881	5514471	ECA1533	QG2648
131678	5444603	ECA1533	QG2649
127932	5461155	ECA1533	QG2657
130012	5378230	ECA1533	QG2658
137543	5509923	ECA1533	QG2659
134511	5517431	ECA1533	QG2660
134592	5520851	ECA1533	QG2663
134604	5520371	ECA1533	QG2664
152268	5501578	ECA1533	QG2665
149845	5449786	ECA1533	QG2666
135273	5453364	ECA1533	QG2667
133163	5486930	ECA1533	QG2668
135738	5461942	ECA1533	QG2669
128507	5350303	ECA1533	QG2671
134445	5518542	ECA1533	QG2673
128252	5469541	ECA1533	QG2674
136001	5475771	ECA1533	QG2677
135685	5458505	ECA1533	QG2678
132008	5463579	ECA1533	QG2682
128592	5478253	ECA1533	QG2683
145847	5358567	ECA1533	QG2684
149489	5459423	ECA1533	QG2685
133630	5503775	ECA1533	QG2686
148787	5407135	ECA1533	QG2689
147717	5383097	ECA1533	QG2690
136083	5476831	ECA1533	QG2691
150303	5465586	ECA1533	QG2692
133576	5517425	ECA1533	QG2693
132789	5483352	ECA1533	QG2694
132534	5479321	ECA1533	QG2695
135615	5483711	ECA1533	QG2714
135565	5454352	ECA1533	QG2717
136551	5480177	ECA1533	QG2718
134976	5467836	ECA1533	QG2728
134767	5458469	ECA1533	QG2729
133888	5436545	ECA1533	QG2730
135354	5480717	ECA1533	QG2731
133513	5417700	ECA1533	QG2734
133491	5416688	ECA1533	QG2735
135598	5489210	ECA1533	QG2736
143427	5474244	ECA1533	QG2737
143774	5494772	ECA1533	QG2738
143042	5472209	ECA1533	QG2739
141148	5423594	ECA1533	QG2740
143144	5475992	ECA1533	QG2741
142817	5471037	ECA1533	QG2742
151583	5493692	ECA1533	QG2752
135109	5479170	ECA1533	QG2777
134658	5406811	ECA1533	QG2778
136444	5471236	ECA1533	QG2779
135337	5433756	ECA1533	QG2780
138053	5515435	ECA1533	QG2781
134059	5409442	ECA1533	QG2782
134407	5451036	ECA1533	QG2784
77848	5526273	ECA1533	QG2814
77686	5521136	ECA1533	QG2815
74515	5521351	ECA1533	QG2819
75065	5546672	ECA1533	QG2820
80371	5508359	ECA1533	QG2848
80355	5538029	ECA1533	QG2849
180719	5468626	ECA1533	QG2880
76832	5533379	ECA1533	QG2881
77551	5431832	ECA1533	QG2882
78337	5476121	ECA1533	QG2883
184085	5459297	ECA1533	QG2884
183025	5418575	ECA1533	QG2885
183827	5448700	ECA1533	QG2886
185034	5475620	ECA1533	QG2887
184437	5469796	ECA1533	QG2888
184211	5427514	ECA1533	QG2889
893823	5237108	ECA1533	QG2890
893923	5241290	ECA1533	QG2891
184477	5462558	ECA1533	QG2892
896229	5271531	ECA1533	QG2893
184336	5453145	ECA1533	QG2894
181957	5440097	ECA1533	QG2895
184948	5474445	ECA1533	QG2900
184586	5471640	ECA1533	QG2901
183127	5485393	ECA1533	QG2902
184205	5455986	ECA1533	QG2903
178852	5446661	ECA1533	QG2906
891297	5246333	ECA1533	QG2908
182857	5480874	ECA1533	QG2909
90688	5525314	ECA1533	QG2910
892988	5231924	ECA1533	QG2919
884693	5142424	ECA1533	QG2920
178883	5445263	ECA1533	QG2921
180049	5475891	ECA1533	QG2922
181408	5460643	ECA1533	QG2923
179702	5385530	ECA1533	QG2924
184836	5462367	ECA1533	QG2925
184839	5463060	ECA1533	QG2926
123240	5520216	ECA1533	QG2963
123139	5511056	ECA1533	QG2964
112925	5507115	ECA1533	QG2966
135951	5480527	ECA1533	QG2967
135545	5437804	ECA1533	QG2968
137931	5514736	ECA1533	QG2969
137264	5498916	ECA1533	QG2970
137071	5488309	ECA1533	QG2971
125983	5452913	ECA1533	QG2972
136720	5513131	ECA1533	QG2996
136762	5499519	ECA1533	QG3002
136352	5490177	ECA1533	QG3003
131191	5492158	ECA1533	QG3004
136706	5504367	ECA1533	QG3006
136212	5481859	ECA1533	QG3012
135622	5484876	ECA1533	QG3014
137668	5509992	ECA1533	QG3015
137985	5488492	ECA1533	QG3016
137670	5482619	ECA1533	QG3017
136438	5498169	ECA1533	QG3018
136264	5505336	ECA1533	QG3019
90697	5527337	ECA1533	QG3020
135481	5495898	ECA1533	QG3025
135015	5474891	ECA1533	QG3026
137621	5498069	ECA1533	QG3028
137123	5486702	ECA1533	QG3030
133587	5365614	ECA1533	QG3031
118775	5503389	ECA1533	QG3032
136043	5468175	ECA1533	QG3033
138082	5495548	ECA1533	QG3034
137164	5493579	ECA1533	QG3039
130764	5491854	ECA1533	QG3041
137080	5514427	ECA1533	QG3043
136756	5506550	ECA1533	QG3044
136526	5492124	ECA1533	QG3045
136945	5510276	ECA1533	QG3046
90828	5528220	ECA1533	QG3053
113919	5525979	ECA1533	QG3056
141344	5489242	ECA1533	QG3057
136716	5506595	ECA1533	QG3058
108459	5462437	ECA1533	QG3527
444254	5399346	ECA1533	QG3661
92023	5485470	ECA1533	QG3783
96452	5448233	ECA1533	QG3784
97961	5508823	ECA1533	QG3787
95940	5422197	ECA1533	QG3794
137821	5469179	ECA1533	QG3796
137531	5459634	ECA1533	QG3798
139813	5421049	ECA1533	QG3801
91039	5407216	ECA1533	QG3804
95516	5512942	ECA1533	QG3810
95211	5502414	ECA1533	QG3813
97530	5384392	ECA1533	QG3815
93548	5478242	ECA1533	QG3816
94629	5477578	ECA1533	QG3819
136698	5398120	ECA1533	QG3820
137837	5482583	ECA1533	QG3822
138703	5509256	ECA1533	QG3823
103698	5527426	ECA1533	QG3825
93820	5448704	ECA1533	QG3826
136723	5443914	ECA1533	QG3827
136310	5433849	ECA1533	QG3832
98395	5520822	ECA1533	QG3837
94740	5492813	ECA1533	QG3840
93126	5421037	ECA1533	QG3841
96959	5508481	ECA1533	QG3842
97087	5514088	ECA1533	QG3851
92561	5517800	ECA1533	QG3858
95242	5425692	ECA1533	QG3861
95019	5469966	ECA1533	QG3864
92847	5472340	ECA1533	QG3866
137685	5466353	ECA1533	QG3867
103556	5529885	ECA1533	QG3874
94205	5541563	ECA1533	QG3875
96570	5516714	ECA1533	QG3876
96165	5541161	ECA1533	QG3878
95376	5488802	ECA1533	QG3879
87885	5540387	ECA1533	QG3920
87678	5524981	ECA1533	QG3921
95897	5536693	ECA1533	QG3922
96338	5542532	ECA1533	QG3923
105344	5528451	ECA1533	QG3924
107602	5534559	ECA1533	QG3925
101317	5540511	ECA1533	QG3926
100947	5530670	ECA1533	QG3927
99905	5496521	ECA1533	QG3928
110721	5487538	ECA1533	QG3929
110729	5483394	ECA1533	QG3930
111456	5505612	ECA1533	QG3931
96112	5526046	ECA1533	QG3932
78659	5504868	ECA1533	QG3933
881192	5175421	ECA1533	QG4026
886103	5210138	ECA1533	QG4027
888817	5240595	ECA1533	QG4028
881616	5168841	ECA1533	QG4029
882412	5171968	ECA1533	QG4030
890752	5251588	ECA1533	QG4031
890634	5223851	ECA1533	QG4058
892551	5220992	ECA1533	QG4059
895410	5246715	ECA1533	QG4061
894313	5232559	ECA1533	QG4062
896437	5255300	ECA1533	QG4063
892087	5229245	ECA1533	QG4064
897258	5268394	ECA1533	QG4065
892503	5229150	ECA1533	QG4066
897871	5273935	ECA1533	QG4067
897548	5272876	ECA1533	QG4068
891077	5209214	ECA1533	QG4069
71120	5551727	ECA1533	QG4070
70931	5539974	ECA1533	QG4071
70882	5546625	ECA1533	QG4072
70449	5517526	ECA1533	QG4073
70680	5536140	ECA1533	QG4074
70551	5538538	ECA1533	QG4075
890341	5235313	ECA1533	QG4093
891472	5217597	ECA1533	QG4094
893489	5229074	ECA1533	QG4095
897077	5258527	ECA1533	QG4096
893349	5230344	ECA1533	QG4097
896517	5252395	ECA1533	QG4098
894761	5262984	ECA1533	QG4099
889219	5193087	ECA1533	QG4100
894240	5228908	ECA1533	QG4101
891633	5222873	ECA1533	QG4104
891751	5224475	ECA1533	QG4112
894041	5236243	ECA1533	QG4113
891073	5221331	ECA1533	QG4114
891684	5226333	ECA1533	QG4115
891248	5217205	ECA1533	QG4116
893944	5245670	ECA1533	QG4117
893654	5233045	ECA1533	QG4118
890559	5202860	ECA1533	QG4119
894392	5240284	ECA1533	QG4120
894942	5248420	ECA1533	QG4121
894447	5241591	ECA1533	QG4122
892796	5229021	ECA1533	QG4123
890633	5209062	ECA1533	QG4128
894199	5240904	ECA1533	QG4129
892589	5227281	ECA1533	QG4130
895187	5251835	ECA1533	QG4131
897395	5267438	ECA1533	QG4132
892504	5228559	ECA1533	QG4133
890367	5238927	ECA1533	QG4206
889548	5231025	ECA1533	QG4207
890909	5249271	ECA1533	QG4208
891386	5214916	ECA1533	QG4209
888309	5239519	ECA1533	QG4210
891415	5212980	ECA1533	QG4211
887179	5174314	ECA1533	QG4212
891245	5208837	ECA1533	QG4213
898672	5278172	ECA1533	QG4214
894469	5235899	ECA1533	QG4225
893499	5230566	ECA1533	QG4231
891947	5238028	ECA1533	QG4232
889696	5218530	ECA1533	QG4233
99597	5534461	ECA1533	QG4630
86969	5547174	ECA1533	QG4637
170529	5509276	ECA1533	QG4647
101095	5533868	ECA1533	QG4648
94996	4645486	ECA1533	QG4661
103281	5532068	ECA1533	QG4681
98874	5545340	ECA1533	QG4682
103826	5537605	ECA1533	QG4683
116303	5525289	ECA1533	QG4698
151765	5497960	ECA1533	QG4700
152597	5513942	ECA1533	QG4701
101666	5534694	ECA1533	QG4706
152010	5514969	ECA1533	QG4715
99391	5551198	ECA1533	QG4718
99550	5536603	ECA1533	QG4733
87259	5554566	ECA1533	QG4742
98688	5537370	ECA1533	QG4790
176326	5485043	ECA1533	QG4805
68804	5552181	ECA1533	QG4838
68898	5554978	ECA1533	QG4847
87182	5552291	ECA1533	QG4876
86875	5541382	ECA1533	QG4880
86858	5545595	ECA1533	QG4896
99194	5522793	ECA1533	QG4924
152047	5488480	ECA1533	QG4944
151964	5502113	ECA1533	QG4947
101192	5531188	ECA1533	QG4952
101206	5523070	ECA1533	QG4953
105589	5520250	ECA1533	QG4954
100508	5514919	ECA1533	QG4956
106032	5532842	ECA1533	QG4966
100832	5522101	ECA1533	QG4968
98706	5538064	ECA1533	QG4996
116249	5526959	ECA1533	QG5008
103315	5529141	ECA1533	QG5094
151993	5516857	ECA1533	QG5103
169863	5499760	ECA1533	QG5149
104150	5531088	ECA1533	QG5150
104053	5528834	ECA1533	QG5153
103403	5526150	ECA1533	QG5166
99157	5525048	ECA1533	QG5169
99212	5525430	ECA1533	QG5170
103178	5521737	ECA1533	QG5179
99409	5527966	ECA1533	QG5180
103008	5528126	ECA1533	QG5187
99312	5526726	ECA1533	QG5197
99611	5534444	ECA1533	QG5198
103855	5535957	ECA1533	QG5205
98057	5512836	ECA1533	QG5277
98969	5546082	ECA1533	QG5284
99062	5547868	ECA1533	QG5286
98620	5536333	ECA1533	QG5290
116564	5529899	ECA1533	QG5295
101218	5532278	ECA1533	QG5300
98920	5539332	ECA1533	QG5314
100083	5540530	ECA1533	QG5348
101275	5532060	ECA1533	QG5351
103021	5515751	ECA1533	QG5369
106731	5514340	ECA1533	QG5406
441565	5351805	ECA1533	QG547
151737	5508883	ECA1533	QG5471
152154	5518887	ECA1533	QG5474
156572	5512380	ECA1533	QG5485
97661	5546327	ECA1533	QG5488
113675	5520458	ECA1533	QG550
98407	5530335	ECA1533	QG5506
116847	5534921	ECA1533	QG5507
156018	5500159	ECA1533	QG5512
103180	5528666	ECA1533	QG5525
116802	5534920	ECA1533	QG5531
116814	5533567	ECA1533	QG5534
116104	5516057	ECA1533	QG5539
99264	5523525	ECA1533	QG5556
103757	5533812	ECA1533	QG5577
104810	5538740	ECA1533	QG5578
104650	5537777	ECA1533	QG5579
151646	5494494	ECA1533	QG5580
152051	5503879	ECA1533	QG5581
152226	5509084	ECA1533	QG5582
153821	5522578	ECA1533	QG5589
157149	5513484	ECA1533	QG5603
156713	5501373	ECA1533	QG5604
106601	5519557	ECA1533	QG5611
103537	5532089	ECA1533	QG5612
103837	5534015	ECA1533	QG5631
104405	5525645	ECA1533	QG5632
104766	5540755	ECA1533	QG5633
102755	5506742	ECA1533	QG5657
438622	5321004	ECA1533	QG570
441305	5339792	ECA1533	QG571
436720	5293674	ECA1533	QG572
434222	5263592	ECA1533	QG573
429886	5211043	ECA1533	QG574
443538	5372666	ECA1533	QG575
435581	5273589	ECA1533	QG576
442635	5362618	ECA1533	QG577
431653	5227115	ECA1533	QG578
440450	5321566	ECA1533	QG579
102757	5516939	ECA1533	QG580
443652	5373198	ECA1533	QG581
442444	5369923	ECA1533	QG584
442584	5370810	ECA1533	QG585
443931	5390690	ECA1533	QG586
446529	5407933	ECA1533	QG587
446613	5411511	ECA1533	QG588
446712	5411653	ECA1533	QG589
127459	5520003	ECA1533	QG700
151347	5488120	ECA1533	QG723
150316	5454883	ECA1533	QG724
150178	5480616	ECA1533	QG725
121549	5492478	ECA1533	QG726
124564	5469868	ECA1533	QG727
119221	5472665	ECA1533	QG728
133536	5403541	ECA1533	QG730
134991	5440177	ECA1533	QG731
130406	5473528	ECA1533	QG733
148240	5406978	ECA1533	QG734
136854	5481958	ECA1533	QG735
140370	5473888	ECA1533	QG736
126440	5490598	ECA1533	QG737
150315	5472575	ECA1533	QG738
132667	5492941	ECA1533	QG739
154726	5495552	ECA1533	QG740
135400	5478879	ECA1533	QG741
135171	5465646	ECA1533	QG742
135664	5489798	ECA1533	QG743
134639	5444839	ECA1533	QG744
134923	5446685	ECA1533	QG745
135551	5439496	ECA1533	QG746
125139	5473143	ECA1533	QG747
125479	5484803	ECA1533	QG748
123031	5390644	ECA1533	QG749
125343	5463426	ECA1533	QG750
136648	5508185	ECA1533	QG752
124639	5452726	ECA1533	QG753
125456	5485110	ECA1533	QG754
125288	5476309	ECA1533	QG755
136102	5473214	ECA1533	QG756
130712	5367102	ECA1533	QG757
125133	5465289	ECA1533	QG758
124040	5422676	ECA1533	QG759
121600	5440830	ECA1533	QG760
121554	5468231	ECA1533	QG761
125419	5480917	ECA1533	QG762
124976	5474057	ECA1533	QG763
134488	5438628	ECA1533	QG764
134705	5448475	ECA1533	QG765
124528	5455495	ECA1533	QG766
133935	5419321	ECA1533	QG767
124962	5383426	ECA1533	QG769
147971	5434609	ECA1533	QG770
135626	5485186	ECA1533	QG771
134075	5428948	ECA1533	QG773
150063	5452893	ECA1533	QG774
149734	5444681	ECA1533	QG775
132921	5471479	ECA1533	QG776
149227	5455924	ECA1533	QG777
139937	5439633	ECA1533	QG778
119975	5446944	ECA1533	QG779
119852	5503644	ECA1533	QG780
125351	5493262	ECA1533	QG781
146186	5338480	ECA1533	QG782
140927	5465846	ECA1533	QG783
150482	5491448	ECA1533	QG784
141432	5477837	ECA1533	QG785
140533	5475124	ECA1533	QG786
130400	5460202	ECA1533	QG787
130641	5471513	ECA1533	QG788
141672	5460725	ECA1533	QG789
135846	5417067	ECA1533	QG790
141364	5481474	ECA1533	QG791
139747	5450464	ECA1533	QG792
124095	5466249	ECA1533	QG793
120065	5454758	ECA1533	QG794
120442	5480003	ECA1533	QG795
140170	5492356	ECA1533	QG796
136892	5479429	ECA1533	QG797
135160	5432089	ECA1533	QG798
139027	5455256	ECA1533	QG799
120513	5490879	ECA1533	QG802
135991	5354354	ECA1533	QG803
150236	5470034	ECA1533	QG804
137711	5414715	ECA1533	QG805
129797	5477899	ECA1533	QG806
138734	5455320	ECA1533	QG807
130655	5466523	ECA1533	QG808
151028	5495449	ECA1533	QG809
149311	5462180	ECA1533	QG810
140074	5446359	ECA1533	QG811
128742	5418080	ECA1533	QG812
124797	5479876	ECA1533	QG813
136214	5459164	ECA1533	QG814
139204	5465546	ECA1533	QG815
140043	5448780	ECA1533	QG816
138627	5453607	ECA1533	QG819
149091	5419456	ECA1533	QG822
118213	5446748	ECA1533	QG824
119190	5486601	ECA1533	QG825
118052	5480882	ECA1533	QG826
136990	5426211	ECA1533	QG827
130157	5441524	ECA1533	QG828
134603	5453752	ECA1533	QG829
120432	5516638	ECA1533	QG830
124830	5428187	ECA1533	QG831
148512	5409869	ECA1533	QG832
125061	5423299	ECA1533	QG833
135116	5470799	ECA1533	QG854
148143	5483515	ECA1533	QG855
131680	5476390	ECA1533	QG856
138018	5514839	ECA1533	QG857
149405	5482839	ECA1533	QG858
148183	5435026	ECA1533	QG859
127152	5375532	ECA1533	QG860
124594	5468950	ECA1533	QG861
150462	5471116	ECA1533	QG864
137609	5500503	ECA1533	QG865
127021	5508854	ECA1533	QG866
127618	5472453	ECA1533	QG867
121132	5466178	ECA1533	QG868
125525	5448174	ECA1533	QG869
132875	5493436	ECA1533	QG870
132322	5479537	ECA1533	QG872
124030	5403108	ECA1533	QG873
118910	5508308	ECA1533	QG874
151232	5390896	ECA1533	QG875
133842	5413072	ECA1533	QG876
124476	5443730	ECA1533	QG877
127052	5450328	ECA1533	QG878
130528	5490985	ECA1533	QG879
137095	5365706	ECA1533	QG880
123910	5470309	ECA1533	QG881
141925	5423912	ECA1533	QG882
143034	5453778	ECA1533	QG883
141342	5420453	ECA1533	QG884
130787	5448889	ECA1533	QG885
130834	5459312	ECA1533	QG886
132240	5492634	ECA1533	QG887
143914	5477788	ECA1533	QG888
142157	5443261	ECA1533	QG889
142185	5433406	ECA1533	QG890
146550	5486442	ECA1533	QG923
130900	5481446	ECA1533	QG924
130626	5477840	ECA1533	QG925
138197	5477218	ECA1533	QG926
91811	5492568	ECA1533	QG927
123928	5433390	ECA1533	QG928
136572	5495305	ECA1533	QG930
131354	5496089	ECA1533	QG931
135262	5455698	ECA1533	QG932
133423	5464709	ECA1533	QG933
148576	5428472	ECA1533	QG934
133428	5479862	ECA1533	QG936
133485	5483069	ECA1533	QG937
147104	5498924	ECA1533	QG938
131424	5502570	ECA1533	QG939
142310	5426750	ECA1533	QG941
142805	5444257	ECA1533	QG944
137470	5421808	ECA1533	QG945
138962	5478223	ECA1533	QG946
139292	5496231	ECA1533	QG947
127514	5463218	ECA1533	QG948
122034	5519146	ECA1533	QG949
121309	5487803	ECA1533	QG950
121957	5523521	ECA1533	QG951
123417	5437519	ECA1533	QG952
140644	5497178	ECA1533	QG973
136894	5512716	ECA1533	QG977
140345	5488041	ECA1533	QG978
150322	5477391	ECA1533	QG979
131861	5486703	ECA1533	QG980
132146	5474674	ECA1533	QG982
130249	5411359	ECA1533	QG983
142098	5446990	ECA1533	QG985
121868	5510849	ECA1533	QG986
134949	5434726	ECA1533	QG988
118959	5457825	ECA1533	QG991
119224	5463813	ECA1533	QG992
150655	5456227	ECA1533	QG993
143688	5505099	ECA1533	QG994
127075	5516702	ECA1533	QG995
121049	5492419	ECA1533	QG996
134015	5489685	ECA1533	QG997
132141	5515808	ECA1533	QG998
437780	5388876	ECA1533	QR24
439370	5386201	ECA1533	QR25
94029	5579164	ECA1533	QX1410
443373	5383886	ECA1533	QX1414
439286	5331827	ECA1533	QX1545
434292	5265051	ECA1533	QX1547
77563	5528494	ECA1533	QX1795
52379	5523792	ECA1533	QX1796
402425	5346073	ECA1533	QX1797
316102	5345208	ECA1533	QX1798
58864	5454557	ECA1533	QX1800
71711	5549701	ECA1533	QX1801
68835	5536764	ECA1533	QX1802
70044	5532330	ECA1533	QX1803
53519	5498566	ECA1533	QX1804
444048	5392354	ECA1533	SOW18
442391	5388927	ECA1533	SOW21
443760	5386842	ECA1533	SOW22
77737	5538428	ECA1533	TT3407
80757	5556668	ECA1533	TT3408
78106	5556585	ECA1533	TT3411
408724	5408514	ECA1533	TWN1772
398687	5392449	ECA1533	TWN1824
389868	5316798	ECA1533	TWN1899
408080	5408394	ECA1533	TWN1907
405435	5381786	ECA1533	TWN2919
403517	5332878	ECA1533	TWN3077
409018	5409498	ECA1533	UH1
122403	5484595	ECA1533	VSL2201
874756	5291219	ECA1533	VSL2207
154156	5468859	ECA1533	VSL2208
872706	5285842	ECA1533	VSL2209
76258	5537188	ECA1533	VSL2210
154715	5488121	ECA1533	VSL2211
80491	5543190	ECA1533	VSL2212
155243	5494847	ECA1533	VSL2213
135501	5499491	ECA1533	VSL2215
148729	5497136	ECA1533	VSL2216
192476	5471989	ECA1533	VSL2217
88674	5525417	ECA1533	VSL2219
71160	5497530	ECA1533	VT847
429593	5401732	ECA1533	VX34
102176	5539564	ECA1533	XZ1204
129437	5500947	ECA1533	XZ1205
127826	5509891	ECA1533	XZ1206
81223	5498812	ECA1533	XZ1207
70949	5556412	ECA1533	XZ1208
70957	5560475	ECA1533	XZ1209
86190	5543716	ECA1533	XZ1210
101861	5532020	ECA1533	XZ1211
72726	5553778	ECA1533	XZ1212
66177	5546993	ECA1533	XZ1213
75265	5552838	ECA1533	XZ1731
81103	5553347	ECA1533	XZ1732
81140	5551023	ECA1533	XZ1733
407086	5384766	ECA1533	YR88
183895	5481562	ECA1533	ZZY0992
77535	5516396	ECA1533	ZZY1034
81052	5554222	ECA1533	ZZY1075
180689	5458625	ECA1533	ZZY1123
77549	5554248	ECA1533	ZZY1130
77876	5556252	ECA1533	ZZY405
25	5556810	ECA1535	ECA1537
33	5551971	ECA1535	ECA1539
34	5568245	ECA1535	ECA1541
64125	5541690	ECA1535	ECA1543
64176	5462205	ECA1535	ECA1545
61141	5505991	ECA1535	ECA1547
61964	5551158	ECA1535	ECA1549
61123	5523291	ECA1535	ECA1551
407216	5409032	ECA1535	ECA1553
61888	5553445	ECA1535	ECA1555
405893	5391432	ECA1535	ECA1557
407598	5415858	ECA1535	ECA1559
69087	5518463	ECA1535	ECA1561
143	5589191	ECA1535	ECA1563
65479	5517394	ECA1535	ECA1565
65349	5523191	ECA1535	ECA1567
402236	5349234	ECA1535	ECA1569
77110	5561238	ECA1535	ECA1571
89548	5532211	ECA1535	ECA1573
64354	5476360	ECA1535	ECA1575
404764	5371836	ECA1535	ECA1577
56088	5472131	ECA1535	ECA1587
88264	5499004	ECA1535	ECA1589
89415	5532892	ECA1535	ECA1591
86546	5410141	ECA1535	ECA1593
87377	5445880	ECA1535	ECA1595
89512	5528662	ECA1535	ECA1597
89235	5523371	ECA1535	ECA1601
363578	5382178	ECA1535	ECA1605
68536	5471250	ECA1535	ECA1607
66146	5564976	ECA1535	ECA1609
73821	5507698	ECA1535	ECA161
52014	5525477	ECA1535	ECA1611
51424	5469876	ECA1535	ECA1613
37880	5502097	ECA1535	ECA1615
52373	5548480	ECA1535	ECA1617
51455	5482491	ECA1535	ECA1619
69137	5506356	ECA1535	ECA162
56402	5509321	ECA1535	ECA1621
56074	5499728	ECA1535	ECA1623
56422	5505358	ECA1535	ECA1625
65070	5488452	ECA1535	ECA1627
65676	5537346	ECA1535	ECA1629
446104	5275014	ECA1535	ECA163
64194	5450238	ECA1535	ECA1631
67798	5544493	ECA1535	ECA1637
67621	5534777	ECA1535	ECA1639
67509	5532836	ECA1535	ECA1641
86128	5519276	ECA1535	ECA1643
86685	5548278	ECA1535	ECA1645
84514	5453014	ECA1535	ECA1651
85094	5480278	ECA1535	ECA1653
84045	5428448	ECA1535	ECA1655
61178	5542925	ECA1535	ECA1657
403886	5351764	ECA1535	ECA1659
59948	5395819	ECA1535	ECA1661
95539	5391325	ECA1535	ECA1663
84398	5450573	ECA1535	ECA1667
96583	5458545	ECA1535	ECA1669
97188	5517907	ECA1535	ECA1701
97034	5535241	ECA1535	ECA1706
84671	5541669	ECA1535	ECA175
63812	5559685	ECA1535	ECA176
80301	5543116	ECA1535	ECA177
65013	5464454	ECA1535	ECA1773
64649	5515302	ECA1535	ECA178
63169	5528339	ECA1535	ECA179
79545	5451249	ECA1535	ECA180
63459	5549906	ECA1535	ECA181
74524	5461725	ECA1535	ECA182
65551	5554149	ECA1535	ECA183
81353	5519762	ECA1535	ECA185
87145	5514666	ECA1535	ECA186
67647	5503847	ECA1535	ECA188
64160	5547497	ECA1535	ECA2083
405518	5391687	ECA1535	ECA2089
63211	5540660	ECA1535	ECA2093
66689	5558563	ECA1535	ECA2115
405069	5372447	ECA1535	ECA2239
406824	5408928	ECA1535	ECA2241
86665	5536499	ECA1535	ECA2275
86349	5534593	ECA1535	ECA2277
86583	5542123	ECA1535	ECA2279
406779	5387913	ECA1535	ECA2297
406959	5397944	ECA1535	ECA2299
403310	5340267	ECA1535	ECA2301
405682	5379976	ECA1535	ECA2303
406753	5392685	ECA1535	ECA2305
81466	5321916	ECA1535	ECA2368
86979	5557883	ECA1535	ECA2371
86967	5559648	ECA1535	ECA2373
404599	5363186	ECA1535	ECA2379
404517	5354155	ECA1535	ECA2381
402854	5333587	ECA1535	ECA2383
407332	5400974	ECA1535	ECA2385
405291	5371220	ECA1535	ECA2387
79329	5564736	ECA1535	ECA2425
405408	5378581	ECA1535	ECA2455
403803	5349410	ECA1535	ECA2457
96171	5397517	ECA1535	ECA2462
96255	5436785	ECA1535	ECA2464
96704	5488549	ECA1535	ECA2470
403014	5330220	ECA1535	ECA2491
404939	5368734	ECA1535	ECA2493
400817	5315531	ECA1535	ECA2499
399512	5302251	ECA1535	ECA2501
393614	5228770	ECA1535	ECA2503
406334	5395150	ECA1535	ECA2505
397723	5272691	ECA1535	ECA2507
406259	5397452	ECA1535	ECA2511
406656	5400583	ECA1535	ECA2513
403600	5354647	ECA1535	ECA2515
70348	5533128	ECA1535	ECA2613
70964	5563479	ECA1535	ECA2614
93317	5493018	ECA1535	ECA2616
894275	5260790	ECA1535	ECA2617
891722	5240400	ECA1535	ECA2618
884793	5173611	ECA1535	ECA2619
887526	5199795	ECA1535	ECA2620
890795	5222874	ECA1535	ECA2621
880380	5130592	ECA1535	ECA2622
94411	5534714	ECA1535	ECA2623
881438	5153175	ECA1535	ECA2624
69305	5566747	ECA1535	ECA2625
69369	5518843	ECA1535	ECA2626
69448	5507497	ECA1535	ECA2627
888955	5202154	ECA1535	ECA2628
889740	5206894	ECA1535	ECA2629
887279	5187062	ECA1535	ECA2630
889497	5201840	ECA1535	ECA2631
68076	5485060	ECA1535	ECA2632
892360	5224845	ECA1535	ECA2633
76201	5492557	ECA1535	ECA2634
77078	5544811	ECA1535	ECA2635
77529	5565685	ECA1535	ECA2636
71353	5537934	ECA1535	ECA2637
897657	5263641	ECA1535	ECA2638
886926	5196006	ECA1535	ECA2639
67878	5478359	ECA1535	ECA2645
890677	5208095	ECA1535	ECA2646
897423	5267181	ECA1535	ECA2647
69548	5486254	ECA1535	ECA2661
70624	5545778	ECA1535	ECA2662
71017	5564645	ECA1535	ECA2663
96835	5534487	ECA1535	ECA2664
887286	5177040	ECA1535	ECA2666
78375	5540929	ECA1535	ECA2667
75421	5448449	ECA1535	ECA2668
882055	5156195	ECA1535	ECA2669
887759	5201403	ECA1535	ECA2670
891837	5233039	ECA1535	ECA2671
451346	5346152	ECA1535	ECA276
440147	5319209	ECA1535	ECA277
442390	5352995	ECA1535	ECA278
451503	5345445	ECA1535	ECA280
76512	5515342	ECA1535	ECA2807
77275	5551932	ECA1535	ECA2808
404897	5363545	ECA1535	ECA2867
407234	5404608	ECA1535	ECA2869
395737	5399408	ECA1535	ECA287
406114	5400012	ECA1535	ECA2875
405688	5386210	ECA1535	ECA2876
404720	5374311	ECA1535	ECA2877
405100	5377588	ECA1535	ECA2878
402184	5332855	ECA1535	ECA2879
134076	5514258	ECA1535	ECA288
84110	5525323	ECA1535	ECA2883
68356	5539689	ECA1535	ECA2890
404964	5384893	ECA1535	ECA2892
404889	5372895	ECA1535	ECA2893
70782	5521115	ECA1535	ECA2894
96402	5447674	ECA1535	ECA2907
404086	5364832	ECA1535	ECA2912
406459	5428865	ECA1535	ECA2936
401637	5354651	ECA1535	ECA2937
92733	5561728	ECA1535	ECA2975
97290	5541037	ECA1535	ECA3010
407868	5414189	ECA1535	ECA3014
97507	5554438	ECA1535	ECA3015
97220	5541808	ECA1535	ECA3017
406399	5395659	ECA1535	ECA3018
407394	5407958	ECA1535	ECA3019
408338	5415712	ECA1535	ECA3020
406806	5400124	ECA1535	ECA3022
407840	5419442	ECA1535	ECA3023
404933	5379588	ECA1535	ECA3026
407969	5399625	ECA1535	ECA3028
68434	5559492	ECA1535	ECA3029
66724	5495380	ECA1535	ECA3031
67759	5537365	ECA1535	ECA3056
68323	5555198	ECA1535	ECA3059
68289	5555226	ECA1535	ECA3061
406578	5399054	ECA1535	ECA3064
399228	5324477	ECA1535	ECA3065
408351	5415848	ECA1535	ECA3066
407418	5411898	ECA1535	ECA3071
406181	5400760	ECA1535	ECA3083
407243	5416092	ECA1535	ECA3084
406746	5433736	ECA1535	ECA3085
406638	5410066	ECA1535	ECA3086
407059	5414543	ECA1535	ECA3090
58731	5570342	ECA1535	ECA3091
407287	5419743	ECA1535	ECA3093
68410	5558439	ECA1535	ECA3109
405471	5415464	ECA1535	ECA3111
73923	5551114	ECA1535	ECA343
73383	5515613	ECA1535	ECA344
86158	5520174	ECA1535	ECA346
408539	5431610	ECA1535	ECA3498
406771	5405129	ECA1535	ECA3499
407429	5415636	ECA1535	ECA3500
407044	5408272	ECA1535	ECA3501
407562	5422761	ECA1535	ECA3502
70173	5565057	ECA1535	ECA3503
70194	5565705	ECA1535	ECA3504
79684	5558578	ECA1535	ECA3505
79729	5559352	ECA1535	ECA3506
79720	5559552	ECA1535	ECA3507
79411	5547440	ECA1535	ECA3508
79744	5560525	ECA1535	ECA3509
68588	5564672	ECA1535	ECA3515
70208	5564489	ECA1535	ECA3520
68457	5563891	ECA1535	ECA3521
68279	5553885	ECA1535	ECA3522
66530	5573621	ECA1535	ECA3539
70403	5572076	ECA1535	ECA3540
66023	5557069	ECA1535	ECA3541
68159	5552248	ECA1535	ECA3544
68688	5565838	ECA1535	ECA3545
68028	5546457	ECA1535	ECA3552
68495	5564706	ECA1535	ECA3553
406343	5411445	ECA1535	ECA3554
68052	5549670	ECA1535	ECA3555
68289	5557317	ECA1535	ECA3557
66002	5561768	ECA1535	ECA3563
65982	5556995	ECA1535	ECA3564
66006	5564714	ECA1535	ECA3567
406026	5405875	ECA1535	ECA3568
405963	5408662	ECA1535	ECA3569
406166	5391751	ECA1535	ECA357
407522	5406027	ECA1535	ECA360
407642	5426503	ECA1535	ECA3629
406150	5404361	ECA1535	ECA3633
406261	5405462	ECA1535	ECA3639
404733	5379217	ECA1535	ECA3642
68092	5547140	ECA1535	ECA3648
68471	5561883	ECA1535	ECA3649
67857	5524335	ECA1535	ECA3650
68621	5565949	ECA1535	ECA3651
68286	5554719	ECA1535	ECA3652
68242	5552717	ECA1535	ECA3653
407831	5430586	ECA1535	ECA3655
406373	5404888	ECA1535	ECA3657
406923	5406019	ECA1535	ECA3661
404703	5372441	ECA1535	ECA3662
68353	5558498	ECA1535	ECA3669
405890	5398745	ECA1535	ECA3675
407906	5425308	ECA1535	ECA3679
406496	5402861	ECA1535	ECA3681
408049	5420340	ECA1535	ECA3683
91350	5555085	ECA1535	ECA3706
77341	5563298	ECA1535	ECA3707
77889	5573148	ECA1535	ECA3708
77705	5570216	ECA1535	ECA3709
66388	5542895	ECA1535	ECA371
68300	5577180	ECA1535	ECA3710
79183	5566661	ECA1535	ECA3712
68335	5578958	ECA1535	ECA3713
73770	5568284	ECA1535	ECA3738
437945	5392591	ECA1535	ECA3889
439641	5412645	ECA1535	ECA3890
440795	5405850	ECA1535	ECA3898
73363	5563640	ECA1535	ECA3899
441976	5360282	ECA1535	ECA569
79759	5528374	ECA1535	ED3032
71741	5553770	ECA1535	ED3033
70655	5483962	ECA1535	ED3034
71629	5545956	ECA1535	ED3035
65166	5448025	ECA1535	ED3036
71918	5562613	ECA1535	ED3037
73205	5542578	ECA1535	ED3078
71638	5463741	ECA1535	ED3080
72599	5503594	ECA1535	ED3082
72280	5496739	ECA1535	ED3083
72854	5518644	ECA1535	ED3085
73255	5544254	ECA1535	ED3087
73630	5566724	ECA1535	ED3088
73606	5563392	ECA1535	ED3089
470889	5353254	ECA1535	ED3090
468928	5317391	ECA1535	ED3091
469899	5334835	ECA1535	ED3092
469203	5330978	ECA1535	ED3093
470461	5347689	ECA1535	ED3095
470882	5351252	ECA1535	ED3096
469551	5329648	ECA1535	ED3097
472231	5361964	ECA1535	ED3098
472611	5375947	ECA1535	ED3101
473455	5375480	ECA1535	ED3102
444963	5405916	ECA1535	EG4181
443633	5369642	ECA1535	EG4207
446884	5408595	ECA1535	EG4360
446685	5406190	ECA1535	EG4365
125305	5520819	ECA1535	EG5612
96955	5507803	ECA1535	EG5613
125219	5518668	ECA1535	EG5614
447114	5410246	ECA1535	EG5715
446543	5401423	ECA1535	EG5784
95294	5543892	ECA1535	EG6179
81051	5540772	ECA1535	EG6257
89788	5548632	ECA1535	EG6258
81655	5565045	ECA1535	EG6259
89913	5549641	ECA1535	EG6260
81689	5567016	ECA1535	EG6261
89694	5547798	ECA1535	EG6262
81753	5568095	ECA1535	EG6263
408072	5410886	ECA1535	EG6265
90110	5551364	ECA1535	EG6266
75901	5561249	ECA1535	EG6267
408298	5414327	ECA1535	EG6268
406350	5392870	ECA1535	EG6269
407836	5386007	ECA1535	EG6270
102525	5551761	ECA1535	EG6271
91961	5561857	ECA1535	EG6272
82752	5568505	ECA1535	EG6273
87506	5566387	ECA1535	EG6274
88673	5567909	ECA1535	EG6275
82744	5570746	ECA1535	EG6276
81918	5541386	ECA1535	EG6313
106550	5538547	ECA1535	EG6329
442636	5392829	ECA1535	GUN124
75485	5563066	ECA1535	GXW21
75618	5567655	ECA1535	GXW22
116914	5501952	ECA1535	GXW23
75568	5564806	ECA1535	GXW24
75575	5567659	ECA1535	GXW25
74976	5539743	ECA1535	GXW26
439483	5395430	ECA1535	HK104
438127	5377907	ECA1535	HK105
102536	5530438	ECA1535	HPT1
468249	5379951	ECA1535	HPT11
103319	5522744	ECA1535	HPT12
102988	5523723	ECA1535	HPT13
103087	5526211	ECA1535	HPT16
461444	5368060	ECA1535	HPT18
105077	5535425	ECA1535	HPT19
110198	5521171	ECA1535	HPT2
82426	5565852	ECA1535	HPT21
82408	5562951	ECA1535	HPT22
463062	5383656	ECA1535	HPT23
463514	5387293	ECA1535	HPT24
105567	5535012	ECA1535	HPT28
109533	5540323	ECA1535	HPT34
102559	5530587	ECA1535	HPT37
108007	5528904	ECA1535	HPT4
105935	5539548	ECA1535	HPT42
105479	5526228	ECA1535	HPT45
120868	5535773	ECA1535	HPT52
75772	5561507	ECA1535	HPT53
81234	5541170	ECA1535	HPT54
82633	5558914	ECA1535	HPT55
81357	5553300	ECA1535	HPT58
78521	5562040	ECA1535	HPT59
109305	5531719	ECA1535	HPT6
71129	5564181	ECA1535	HPT60
185305	5450740	ECA1535	HPT62
84780	5539558	ECA1535	HPT63
103590	5533983	ECA1535	HPT7
108760	5526051	ECA1535	HPT8
131575	5513715	ECA1535	HPT9
441789	5377258	ECA1535	JU1038
440835	5363663	ECA1535	JU1041
442456	5385395	ECA1535	JU1042
439722	5347784	ECA1535	JU1043
437537	5320636	ECA1535	JU1044
439642	5356108	ECA1535	JU1045
441092	5369653	ECA1535	JU1046
438451	5332737	ECA1535	JU1047
440433	5358004	ECA1535	JU1048
441004	5365043	ECA1535	JU1049
437606	5343322	ECA1535	JU1085
438574	5334417	ECA1535	JU1205
437816	5331451	ECA1535	JU1254
437587	5334645	ECA1535	JU1257
437336	5323508	ECA1535	JU1258
442369	5383991	ECA1535	JU1259
442194	5368602	ECA1535	JU1260
438332	5336750	ECA1535	JU1261
441429	5381519	ECA1535	JU1262
442473	5382329	ECA1535	JU1263
444025	5402355	ECA1535	JU1264
101244	5522624	ECA1535	JU1337
145509	5495453	ECA1535	JU1338
144346	5475738	ECA1535	JU1339
144009	5453783	ECA1535	JU1340
876709	5287226	ECA1535	JU1341
143781	5446052	ECA1535	JU1342
144870	5479711	ECA1535	JU1343
91349	5551918	ECA1535	JU1344
90116	5407694	ECA1535	JU1345
146171	5445726	ECA1535	JU1346
88172	5546588	ECA1535	JU1347
872166	5288406	ECA1535	JU1348
83304	5453556	ECA1535	JU1375
439582	5357241	ECA1535	JU1376
76987	5496247	ECA1535	JU1377
85025	5549924	ECA1535	JU1378
78193	5551828	ECA1535	JU1392
110113	5540196	ECA1535	JU1399
139571	5509362	ECA1535	JU1424
83420	5533464	ECA1535	JU1435
439330	5351258	ECA1535	JU1467
438316	5339357	ECA1535	JU1468
439855	5362662	ECA1535	JU1469
442057	5382085	ECA1535	JU1470
436780	5317676	ECA1535	JU1471
442606	5388678	ECA1535	JU1472
440274	5360333	ECA1535	JU1473
441986	5384394	ECA1535	JU1474
442072	5380841	ECA1535	JU1496
438808	5335994	ECA1535	JU1497
439533	5345113	ECA1535	JU1498
441029	5369454	ECA1535	JU1499
441808	5376885	ECA1535	JU1500
443579	5396645	ECA1535	JU1509
437771	5322562	ECA1535	JU1529
440635	5360458	ECA1535	JU1533
437977	5328390	ECA1535	JU1542
443355	5394049	ECA1535	JU1551
442048	5380203	ECA1535	JU1556
439535	5349523	ECA1535	JU1560
441949	5379267	ECA1535	JU1561
440291	5355762	ECA1535	JU1562
439553	5356053	ECA1535	JU1564
89101	5553942	ECA1535	JU1637
91512	5481106	ECA1535	JU1638
441575	5375023	ECA1535	JU1767
440733	5364347	ECA1535	JU1775
441727	5377136	ECA1535	JU1776
437478	5317960	ECA1535	JU1784
443112	5391389	ECA1535	JU1788
442029	5380176	ECA1535	JU1789
441138	5369798	ECA1535	JU1791
108717	5535455	ECA1535	JU1794
82291	5548206	ECA1535	JU1795
72507	5525359	ECA1535	JU1799
86095	5523221	ECA1535	JU1802
93804	5533103	ECA1535	JU1814
128827	5496806	ECA1535	JU1820
127893	5479584	ECA1535	JU1822
127996	5473570	ECA1535	JU1827
128792	5497567	ECA1535	JU1828
129473	5520943	ECA1535	JU1829
127490	5460760	ECA1535	JU1830
128908	5502610	ECA1535	JU1834
81303	5507536	ECA1535	JU1884
94985	5519987	ECA1535	JU1885
76136	5478204	ECA1535	JU1907
82108	5538900	ECA1535	JU1908
83094	5538345	ECA1535	JU1909
108833	5517139	ECA1535	JU1912
109089	5524524	ECA1535	JU1913
78695	5525065	ECA1535	JU1914
440639	5361292	ECA1535	JU1987
442907	5386221	ECA1535	JU1992
440230	5350649	ECA1535	JU1993
441041	5369272	ECA1535	JU1994
442537	5379890	ECA1535	JU1995
440906	5364322	ECA1535	JU1996
441783	5373503	ECA1535	JU1997
443771	5397527	ECA1535	JU1998
441512	5370833	ECA1535	JU1999
443510	5398880	ECA1535	JU2004
438281	5331717	ECA1535	JU2032
128661	5498710	ECA1535	JU2044
89292	5552497	ECA1535	JU2045
78217	5545000	ECA1535	JU2053
83001	5537704	ECA1535	JU2054
403849	5368626	ECA1535	JU2055
69733	5548601	ECA1535	JU2056
194270	5466068	ECA1535	JU2057
439641	5346109	ECA1535	JU2101
441093	5350440	ECA1535	JU2103
442717	5386614	ECA1535	JU2105
434579	5347874	ECA1535	JU2138
438728	5337715	ECA1535	JU2142
441076	5370283	ECA1535	JU2143
442125	5382282	ECA1535	JU2144
438700	5336732	ECA1535	JU2145
190339	5291691	ECA1535	JU2160
198193	5440526	ECA1535	JU2162
440640	5358401	ECA1535	JU2164
435939	5371540	ECA1535	JU2181
435881	5369687	ECA1535	JU2182
433757	5345364	ECA1535	JU2183
436030	5372913	ECA1535	JU2184
435881	5369499	ECA1535	JU2185
439794	5355032	ECA1535	JU2206
437152	5313037	ECA1535	JU2208
85415	5525477	ECA1535	JU2214
406343	5385070	ECA1535	JU2216
438331	5325016	ECA1535	JU2217
438921	5342484	ECA1535	JU2218
440486	5360075	ECA1535	JU2219
441012	5366834	ECA1535	JU2220
441824	5378413	ECA1535	JU2221
442511	5385439	ECA1535	JU2222
440398	5357708	ECA1535	JU2223
440247	5361926	ECA1535	JU2224
439357	5346053	ECA1535	JU2225
441754	5375227	ECA1535	JU2226
438291	5326187	ECA1535	JU2227
441181	5368390	ECA1535	JU2228
442429	5386279	ECA1535	JU2229
442344	5383584	ECA1535	JU2233
442164	5376732	ECA1535	JU2247
438677	5328565	ECA1535	JU2248
438246	5327801	ECA1535	JU2252
439842	5349730	ECA1535	JU2256
230756	5339594	ECA1535	JU2457
196810	5425124	ECA1535	JU2470
132643	5482600	ECA1535	JU2471
95041	5509764	ECA1535	JU2472
94453	5478395	ECA1535	JU2473
78703	5528927	ECA1535	JU2506
182146	5435489	ECA1535	JU2507
78444	5518302	ECA1535	JU2517
131990	5496171	ECA1535	JU2518
440703	5361102	ECA1535	JU2531
77995	5533511	ECA1535	JU2533
437836	5330233	ECA1535	JU2536
439669	5353838	ECA1535	JU2555
440242	5354426	ECA1535	JU2556
442721	5388394	ECA1535	JU2562
439478	5346717	ECA1535	JU2563
441550	5367022	ECA1535	JU2567
78840	5527427	ECA1535	JU2569
78180	5541017	ECA1535	JU2573
440741	5362609	ECA1535	JU2577
442557	5390597	ECA1535	JU2579
439781	5354725	ECA1535	JU2580
438127	5332639	ECA1535	JU2582
438152	5332997	ECA1535	JU2583
442178	5381839	ECA1535	JU2584
438924	5344073	ECA1535	JU2588
441110	5368918	ECA1535	JU2590
438232	5328253	ECA1535	JU2591
437426	5321946	ECA1535	JU2594
441773	5374646	ECA1535	JU2595
439926	5361209	ECA1535	JU2596
132186	5486622	ECA1535	JU2597
131325	5463561	ECA1535	JU2618
438525	5343004	ECA1535	JU2626
99433	5512156	ECA1535	JU2747
79393	5529271	ECA1535	JU2753
443247	5384848	ECA1535	JU2754
443485	5378612	ECA1535	JU2766
488895	5342794	ECA1535	JU2767
442547	5374496	ECA1535	JU2773
179774	5476089	ECA1535	JU2777
442673	5376740	ECA1535	JU2779
444271	5395929	ECA1535	JU2780
443520	5375943	ECA1535	JU2781
443629	5379429	ECA1535	JU2783
442397	5371425	ECA1535	JU2786
441490	5365118	ECA1535	JU279
79535	5535574	ECA1535	JU2791
438285	5318043	ECA1535	JU2792
442489	5369826	ECA1535	JU2793
65789	5522523	ECA1535	JU2799
440244	5351622	ECA1535	JU280
876512	5271907	ECA1535	JU2801
488425	5338483	ECA1535	JU2814
443897	5391440	ECA1535	JU2823
438458	5324338	ECA1535	JU2824
97946	5520860	ECA1535	JU2835
98872	5546897	ECA1535	JU2836
122342	5473913	ECA1535	JU2849
123155	5495784	ECA1535	JU2850
76062	5554776	ECA1535	JU2861
442721	5380403	ECA1535	JU2863
68094	5552985	ECA1535	JU2868
443456	5384900	ECA1535	JU2872
443810	5393655	ECA1535	JU2873
440077	5344134	ECA1535	JU2893
438915	5334343	ECA1535	JU2894
439965	5336348	ECA1535	JU2905
99828	5527835	ECA1535	JU2910
441090	5364599	ECA1535	JU296
486017	5313983	ECA1535	JU3168
79640	5538793	ECA1535	JU3171
876339	5271915	ECA1535	JU3199
872311	5262347	ECA1535	JU3200
874045	5254006	ECA1535	JU3201
870034	5266283	ECA1535	JU3202
868868	5242389	ECA1535	JU3203
437451	5333560	ECA1535	JU3204
869656	5262740	ECA1535	JU3205
873448	5247203	ECA1535	JU3206
94269	5499802	ECA1535	JU3207
198796	5454527	ECA1535	JU3237
444525	5402440	ECA1535	JU3272
442654	5383256	ECA1535	JU3273
443123	5382356	ECA1535	JU3276
443760	5391176	ECA1535	JU3278
442508	5376438	ECA1535	JU3279
72436	5535730	ECA1535	JU3281
112514	5528801	ECA1535	JU3319
73273	5555359	ECA1535	JU3321
111840	5516088	ECA1535	JU3323
426393	5388706	ECA1535	JU3326
76831	5558737	ECA1535	JU3327
441739	5405044	ECA1535	JU3416
440336	5359279	ECA1535	JU3420
441027	5383379	ECA1535	JU3422
444070	5392180	ECA1535	JU348
442246	5369003	ECA1535	JU349
443135	5384845	ECA1535	JU350
440032	5351970	ECA1535	JU351
444302	5395454	ECA1535	JU352
444025	5388259	ECA1535	JU353
443503	5384432	ECA1535	JU354
441289	5360583	ECA1535	JU355
443442	5388043	ECA1535	JU357
444362	5396476	ECA1535	JU358
440765	5353419	ECA1535	JU372
444806	5406499	ECA1535	JU373
435771	5291820	ECA1535	JU374
440901	5355064	ECA1535	JU375
443912	5392074	ECA1535	JU377
439646	5341766	ECA1535	JU378
445277	5392793	ECA1535	JU3784
438917	5330993	ECA1535	JU379
443831	5391202	ECA1535	JU380
443382	5386620	ECA1535	JU381
444080	5395990	ECA1535	JU382
439300	5314934	ECA1535	JU383
444020	5395459	ECA1535	JU403
442680	5377555	ECA1535	JU404
77524	5547293	ECA1535	JU4041
75059	5548953	ECA1535	JU4042
134311	5475075	ECA1535	JU4049
442464	5373419	ECA1535	JU405
134518	5479821	ECA1535	JU4051
136175	5476965	ECA1535	JU4058
133445	5394808	ECA1535	JU4060
137078	5489287	ECA1535	JU4062
132551	5451710	ECA1535	JU4064
76435	5551891	ECA1535	JU4080
146456	5489540	ECA1535	JU4084
139957	5485916	ECA1535	JU4097
69181	5518922	ECA1535	JU4099
437592	5358277	ECA1535	JU4288
441302	5348146	ECA1535	JU439
439370	5348994	ECA1535	JU441
440064	5352989	ECA1535	JU516
113871	5522808	ECA1535	JU725
90941	5538292	ECA1535	JU726
441621	5377864	ECA1535	JU757
90885	5530729	ECA1535	JU793
438853	5352183	ECA1535	JU794
442320	5387718	ECA1535	JU795
440689	5367056	ECA1535	JU796
440302	5358519	ECA1535	JU797
442284	5382782	ECA1535	JU835
441369	5380784	ECA1535	JU836
444380	5405780	ECA1535	JU837
441948	5383606	ECA1535	JU838
441967	5382315	ECA1535	JU839
441260	5375692	ECA1535	JU840
441486	5364122	ECA1535	JU841
442328	5386696	ECA1535	JU842
442321	5377785	ECA1535	JU843
441202	5373023	ECA1535	JU844
441270	5373305	ECA1535	JU845
443970	5402304	ECA1535	JU846
443287	5387689	ECA1535	MY2049
439538	5332753	ECA1535	MY2132
73255	5542142	ECA1535	MY2249
66523	5490601	ECA1535	MY2250
73187	5535811	ECA1535	MY2269
67266	5535069	ECA1535	MY2270
73532	5560672	ECA1535	MY2271
67736	5557938	ECA1535	MY2281
72665	5504064	ECA1535	MY2364
73481	5550734	ECA1535	MY2716
73247	5538031	ECA1535	MY2717
65100	5234865	ECA1535	MY2725
73234	5538239	ECA1535	MY2748
68011	5567932	ECA1535	MY539
445500	5410723	ECA1535	MY646
444918	5406721	ECA1535	MY661
445696	5414927	ECA1535	MY682
445174	5405421	ECA1535	MY683
445662	5411748	ECA1535	MY699
442890	5378411	ECA1535	MY701
437995	5318174	ECA1535	MY702
442716	5379892	ECA1535	MY709
443569	5390352	ECA1535	MY727
437977	5317080	ECA1535	MY728
441145	5364992	ECA1535	MY750
438652	5327963	ECA1535	MY751
443414	5383290	ECA1535	MY752
440164	5342149	ECA1535	MY754
440817	5348150	ECA1535	MY755
438282	5315563	ECA1535	MY756
442765	5378409	ECA1535	MY761
443038	5381540	ECA1535	MY765
442559	5372343	ECA1535	MY771
72664	5513056	ECA1535	MY800
72613	5507685	ECA1535	MY801
443467	5388418	ECA1535	MY918
438115	5313438	ECA1535	MY945
129268	5510407	ECA1535	NIC100
125543	5403653	ECA1535	NIC101
127389	5436784	ECA1535	NIC103
443898	5397063	ECA1535	NIC1047
440655	5363443	ECA1535	NIC1048
127817	5487255	ECA1535	NIC1050
140822	5441469	ECA1535	NIC1052
127814	5480684	ECA1535	NIC1053
121299	5418173	ECA1535	NIC1054
122737	5513814	ECA1535	NIC1055
122025	5498214	ECA1535	NIC1056
144914	5500195	ECA1535	NIC1057
129230	5445802	ECA1535	NIC1058
129860	5482126	ECA1535	NIC1059
127333	5453630	ECA1535	NIC106
121123	5514483	ECA1535	NIC1060
107670	5479768	ECA1535	NIC1061
108970	5531813	ECA1535	NIC1062
108324	5510170	ECA1535	NIC1063
108300	5512888	ECA1535	NIC1065
107627	5472738	ECA1535	NIC1066
99552	5489408	ECA1535	NIC1069
114994	5536581	ECA1535	NIC107
440428	5330318	ECA1535	NIC1072
127630	5455690	ECA1535	NIC108
441850	5380302	ECA1535	NIC1088
439441	5355174	ECA1535	NIC1089
129453	5508167	ECA1535	NIC109
439744	5331496	ECA1535	NIC1090
440803	5318179	ECA1535	NIC1100
120027	5517213	ECA1535	NIC1103
82147	5527965	ECA1535	NIC1104
91724	5452906	ECA1535	NIC1106
83328	5474237	ECA1535	NIC1117
83078	5494037	ECA1535	NIC1118
144053	5489168	ECA1535	NIC1123
131606	5486681	ECA1535	NIC1124
134108	5455596	ECA1535	NIC1125
131996	5458454	ECA1535	NIC1131
141402	5362020	ECA1535	NIC1134
131975	5402744	ECA1535	NIC1135
135156	5491629	ECA1535	NIC1138
130990	5401124	ECA1535	NIC1139
129789	5490629	ECA1535	NIC1141
132723	5465160	ECA1535	NIC1143
101111	5556158	ECA1535	NIC115
130098	5418168	ECA1535	NIC1154
131580	5504294	ECA1535	NIC1158
105987	5466847	ECA1535	NIC116
102989	5554925	ECA1535	NIC117
130636	5371463	ECA1535	NIC1182
133291	5508298	ECA1535	NIC1183
114197	5314590	ECA1535	NIC1185
132656	5468499	ECA1535	NIC1186
142901	5465273	ECA1535	NIC1189
108205	5549283	ECA1535	NIC119
120559	5491646	ECA1535	NIC1190
74483	5542058	ECA1535	NIC1202
74083	5507407	ECA1535	NIC1203
81169	5512487	ECA1535	NIC1204
405623	5392366	ECA1535	NIC1205
73657	5473892	ECA1535	NIC1206
64966	5527469	ECA1535	NIC1217
65142	5538093	ECA1535	NIC1218
64758	5510547	ECA1535	NIC1219
401884	5333332	ECA1535	NIC1220
83308	5438289	ECA1535	NIC1221
96984	5570374	ECA1535	NIC123
127914	5437060	ECA1535	NIC1261
126040	5318002	ECA1535	NIC1266
106525	5533923	ECA1535	NIC1267
112287	5329518	ECA1535	NIC1273
105734	5518627	ECA1535	NIC1274
122365	5453572	ECA1535	NIC1279
115831	5522503	ECA1535	NIC1283
128944	5506103	ECA1535	NIC1287
124672	5509158	ECA1535	NIC1288
124625	5535006	ECA1535	NIC1289
118815	5538601	ECA1535	NIC1292
127381	5464034	ECA1535	NIC1295
128480	5490526	ECA1535	NIC1296
112509	5500917	ECA1535	NIC1302
128682	5499280	ECA1535	NIC1303
121115	5488117	ECA1535	NIC1304
92235	5465887	ECA1535	NIC1306
111690	5528756	ECA1535	NIC1308
128619	5479191	ECA1535	NIC1351
129533	5510247	ECA1535	NIC1356
128895	5493861	ECA1535	NIC1373
106043	5517898	ECA1535	NIC1394
123813	5518633	ECA1535	NIC1407
124618	5527506	ECA1535	NIC1413
123897	5504580	ECA1535	NIC1414
124549	5528463	ECA1535	NIC1416
124721	5533400	ECA1535	NIC1418
109059	5508308	ECA1535	NIC1421
124966	5540542	ECA1535	NIC1423
128401	5483027	ECA1535	NIC1424
112888	5452456	ECA1535	NIC1442
443946	5392679	ECA1535	NIC146
128575	5485924	ECA1535	NIC1479
127603	5442367	ECA1535	NIC1480
124575	5374155	ECA1535	NIC1481
128841	5489755	ECA1535	NIC1482
125501	5404417	ECA1535	NIC1483
129031	5494747	ECA1535	NIC1485
445180	5408099	ECA1535	NIC149
113938	5507029	ECA1535	NIC1491
435781	5294672	ECA1535	NIC151
93642	5515196	ECA1535	NIC1524
92196	5511531	ECA1535	NIC1525
94565	5538447	ECA1535	NIC1527
94737	5545209	ECA1535	NIC1528
87492	5520269	ECA1535	NIC1529
442989	5390630	ECA1535	NIC153
93670	5511810	ECA1535	NIC1530
86054	5530465	ECA1535	NIC1533
91943	5519550	ECA1535	NIC1535
92968	5476700	ECA1535	NIC1537
406284	5385569	ECA1535	NIC1539
444082	5404064	ECA1535	NIC154
395188	5405958	ECA1535	NIC1540
444055	5398312	ECA1535	NIC155
76128	5530621	ECA1535	NIC1552
443741	5394884	ECA1535	NIC156
406463	5377928	ECA1535	NIC1562
437216	5314481	ECA1535	NIC157
443079	5390833	ECA1535	NIC158
393589	5374622	ECA1535	NIC1589
406268	5398386	ECA1535	NIC1590
397563	5402880	ECA1535	NIC1591
391134	5386550	ECA1535	NIC1593
403895	5409178	ECA1535	NIC1595
399334	5391604	ECA1535	NIC1598
444517	5401220	ECA1535	NIC160
406942	5397012	ECA1535	NIC1602
415250	5373800	ECA1535	NIC1607
444946	5404026	ECA1535	NIC161
443866	5388425	ECA1535	NIC1610
444440	5390142	ECA1535	NIC1618
445125	5407591	ECA1535	NIC162
406887	5401114	ECA1535	NIC1625
406670	5398063	ECA1535	NIC1626
71054	5547237	ECA1535	NIC1628
407354	5403455	ECA1535	NIC1629
442843	5392113	ECA1535	NIC163
406987	5401879	ECA1535	NIC1630
406754	5388547	ECA1535	NIC1631
440353	5322510	ECA1535	NIC1632
441779	5367612	ECA1535	NIC1633
443333	5394874	ECA1535	NIC1634
444820	5400767	ECA1535	NIC1635
445137	5410092	ECA1535	NIC164
409446	5432363	ECA1535	NIC1645
397109	5243677	ECA1535	NIC1660
402852	5375759	ECA1535	NIC1661
405338	5364575	ECA1535	NIC1662
406503	5374298	ECA1535	NIC1663
396981	5392997	ECA1535	NIC1664
398583	5405474	ECA1535	NIC1665
407735	5399001	ECA1535	NIC1666
407442	5397488	ECA1535	NIC1667
404005	5357477	ECA1535	NIC1668
407119	5400399	ECA1535	NIC1669
444833	5402682	ECA1535	NIC167
408236	5392510	ECA1535	NIC1681
76204	5542992	ECA1535	NIC1688
444451	5406363	ECA1535	NIC169
402818	5406643	ECA1535	NIC1692
407447	5410150	ECA1535	NIC1693
84705	5478955	ECA1535	NIC17
444096	5400636	ECA1535	NIC170
444040	5395939	ECA1535	NIC171
445000	5405510	ECA1535	NIC173
445768	5415437	ECA1535	NIC174
445474	5411359	ECA1535	NIC175
445890	5417367	ECA1535	NIC178
444068	5394059	ECA1535	NIC179
126906	5423600	ECA1535	NIC18
445725	5413438	ECA1535	NIC180
445680	5412739	ECA1535	NIC181
444121	5395887	ECA1535	NIC182
445394	5410585	ECA1535	NIC185
443344	5398461	ECA1535	NIC186
103052	5554849	ECA1535	NIC187
104793	5551393	ECA1535	NIC188
392793	5388784	ECA1535	NIC19
100475	5561617	ECA1535	NIC191
396537	5384711	ECA1535	NIC20
444744	5401586	ECA1535	NIC208
445530	5411195	ECA1535	NIC209
444906	5410043	ECA1535	NIC2093
435138	5331211	ECA1535	NIC2096
444462	5402484	ECA1535	NIC2097
445367	5415887	ECA1535	NIC2098
391058	5332241	ECA1535	NIC21
445100	5409410	ECA1535	NIC2103
444533	5403140	ECA1535	NIC2112
438095	5365568	ECA1535	NIC2182
436091	5339632	ECA1535	NIC2184
433418	5295967	ECA1535	NIC2189
444399	5406864	ECA1535	NIC2190
438429	5370850	ECA1535	NIC2191
435832	5326809	ECA1535	NIC2192
444580	5409471	ECA1535	NIC2193
435880	5337085	ECA1535	NIC2194
445493	5415513	ECA1535	NIC2195
438260	5357548	ECA1535	NIC2196
444701	5410359	ECA1535	NIC2197
439458	5377172	ECA1535	NIC2198
435890	5329745	ECA1535	NIC2199
397591	5412203	ECA1535	NIC22
438409	5366894	ECA1535	NIC2200
129485	5513316	ECA1535	NIC23
129095	5510661	ECA1535	NIC2356
126655	5517198	ECA1535	NIC2358
126502	5512669	ECA1535	NIC2359
127098	5500940	ECA1535	NIC2369
445228	5412407	ECA1535	NIC243
82547	5405896	ECA1535	NIC248
90927	5494003	ECA1535	NIC250
76103	5565268	ECA1535	NIC2521
75971	5560203	ECA1535	NIC2522
75964	5558757	ECA1535	NIC2526
76232	5568739	ECA1535	NIC2527
442443	5370532	ECA1535	NIC253
444242	5313832	ECA1535	NIC254
129673	5517470	ECA1535	NIC28
129800	5519143	ECA1535	NIC29
126264	5511352	ECA1535	NIC292
129704	5515926	ECA1535	NIC30
129010	5501738	ECA1535	NIC301
125421	5470665	ECA1535	NIC302
128774	5495432	ECA1535	NIC303
101676	5459723	ECA1535	NIC309
126008	5382779	ECA1535	NIC317
129247	5505715	ECA1535	NIC32
129150	5507424	ECA1535	NIC323
106449	5528336	ECA1535	NIC325
118990	5519954	ECA1535	NIC327
122348	5487116	ECA1535	NIC329
116312	5522236	ECA1535	NIC330
122782	5491516	ECA1535	NIC331
113672	5484403	ECA1535	NIC332
116051	5514138	ECA1535	NIC333
96047	5530923	ECA1535	NIC340
128534	5474128	ECA1535	NIC341
73393	5554030	ECA1535	NIC343
128793	5493239	ECA1535	NIC358
129636	5516210	ECA1535	NIC36
128406	5449794	ECA1535	NIC362
128809	5483615	ECA1535	NIC367
125579	5458625	ECA1535	NIC368
126281	5508277	ECA1535	NIC369
129310	5510949	ECA1535	NIC37
126371	5507208	ECA1535	NIC373
128478	5484424	ECA1535	NIC377
128744	5498822	ECA1535	NIC38
96272	5545684	ECA1535	NIC392
439587	5324641	ECA1535	NIC398
128138	5488161	ECA1535	NIC399
129543	5515367	ECA1535	NIC40
114949	5486616	ECA1535	NIC400
117780	5298373	ECA1535	NIC402
126756	5519074	ECA1535	NIC419
122729	5270970	ECA1535	NIC442
431799	5235630	ECA1535	NIC498
445346	5410411	ECA1535	NIC5
406945	5409277	ECA1535	NIC504
402697	5353279	ECA1535	NIC505
442266	5369084	ECA1535	NIC507
432076	5232273	ECA1535	NIC509
439687	5318249	ECA1535	NIC510
397723	5305220	ECA1535	NIC518
405494	5399101	ECA1535	NIC519
94798	5470707	ECA1535	NIC532
129594	5517169	ECA1535	NIC541
88868	5549671	ECA1535	NIC549
88079	5535714	ECA1535	NIC552
128707	5514349	ECA1535	NIC553
128703	5513134	ECA1535	NIC554
96848	5511862	ECA1535	NIC555
96049	5524700	ECA1535	NIC556
95918	5469237	ECA1535	NIC557
95752	5492419	ECA1535	NIC558
74695	5459883	ECA1535	NIC561
97072	5464257	ECA1535	NIC574
96249	5518713	ECA1535	NIC576
97404	5551557	ECA1535	NIC578
101093	5383471	ECA1535	NIC582
103156	5525210	ECA1535	NIC583
111453	5549159	ECA1535	NIC590
90984	5455948	ECA1535	NIC593
95350	5442648	ECA1535	NIC596
96226	5462827	ECA1535	NIC597
95316	5400637	ECA1535	NIC599
445666	5412664	ECA1535	NIC6
107263	5549488	ECA1535	NIC60
89521	5560631	ECA1535	NIC61
99265	5497460	ECA1535	NIC62
87493	5456736	ECA1535	NIC63
106841	5539284	ECA1535	NIC64
126456	5413832	ECA1535	NIC65
129468	5512427	ECA1535	NIC66
129943	5520644	ECA1535	NIC67
126396	5399527	ECA1535	NIC68
129110	5507621	ECA1535	NIC69
129670	5517082	ECA1535	NIC70
129204	5508277	ECA1535	NIC71
129686	5516588	ECA1535	NIC72
129322	5513648	ECA1535	NIC73
129309	5472563	ECA1535	NIC74
102401	5503494	ECA1535	NIC745
129219	5512645	ECA1535	NIC75
103273	5555608	ECA1535	NIC757
112221	5461664	ECA1535	NIC758
125049	5347370	ECA1535	NIC76
129332	5506519	ECA1535	NIC77
91744	5553522	ECA1535	NIC776
109152	5545666	ECA1535	NIC777
399667	5375568	ECA1535	NIC778
408328	5356023	ECA1535	NIC779
128103	5468341	ECA1535	NIC78
129255	5512349	ECA1535	NIC79
66339	5529074	ECA1535	NIC790
157790	5500508	ECA1535	NIC791
113289	5488046	ECA1535	NIC792
65017	5569644	ECA1535	NIC793
69087	5457261	ECA1535	NIC795
61201	5568149	ECA1535	NIC796
128828	5493411	ECA1535	NIC80
68215	5566069	ECA1535	NIC802
66061	5562515	ECA1535	NIC803
407815	5412109	ECA1535	NIC804
407956	5404746	ECA1535	NIC805
408191	5407904	ECA1535	NIC806
407607	5404470	ECA1535	NIC807
407432	5416120	ECA1535	NIC808
404554	5377015	ECA1535	NIC809
129199	5511832	ECA1535	NIC81
407918	5419684	ECA1535	NIC810
68568	5511779	ECA1535	NIC811
403663	5381188	ECA1535	NIC812
407009	5409377	ECA1535	NIC813
405566	5328965	ECA1535	NIC814
407542	5420380	ECA1535	NIC815
402256	5418082	ECA1535	NIC816
401656	5405499	ECA1535	NIC817
400111	5383540	ECA1535	NIC818
402301	5267009	ECA1535	NIC819
406687	5405395	ECA1535	NIC820
78445	5549165	ECA1535	NIC821
407742	5365349	ECA1535	NIC822
408373	5406151	ECA1535	NIC824
401782	5418937	ECA1535	NIC825
407934	5413651	ECA1535	NIC826
399355	5368159	ECA1535	NIC827
400625	5426479	ECA1535	NIC828
78546	5559718	ECA1535	NIC829
129297	5511621	ECA1535	NIC83
404445	5381360	ECA1535	NIC839
129323	5511609	ECA1535	NIC84
403552	5360658	ECA1535	NIC850
129191	5508700	ECA1535	NIC86
407798	5404131	ECA1535	NIC863
404948	5381143	ECA1535	NIC864
407234	5394379	ECA1535	NIC865
129539	5512841	ECA1535	NIC87
85671	5473295	ECA1535	NIC871
405331	5378106	ECA1535	NIC876
403811	5365044	ECA1535	NIC877
405060	5357520	ECA1535	NIC879
129574	5516120	ECA1535	NIC88
75150	5484019	ECA1535	NIC883
401487	5316804	ECA1535	NIC884
75191	5476389	ECA1535	NIC888
404668	5393756	ECA1535	NIC889
129350	5514063	ECA1535	NIC89
402051	5332147	ECA1535	NIC890
428762	5328915	ECA1535	NIC893
405359	5374689	ECA1535	NIC896
408049	5411526	ECA1535	NIC897
437285	5289030	ECA1535	NIC899
87281	5486215	ECA1535	NIC900
88340	5539276	ECA1535	NIC901
87056	5465949	ECA1535	NIC902
75185	5540741	ECA1535	NIC906
84631	5347052	ECA1535	NIC911
125749	5356571	ECA1535	NIC914
128638	5483674	ECA1535	NIC919
128278	5478802	ECA1535	NIC93
129342	5508966	ECA1535	NIC95
115024	5538371	ECA1535	NIC96
129504	5516919	ECA1535	NIC97
127753	5451976	ECA1535	NIC973
128806	5494790	ECA1535	NIC974
128682	5497855	ECA1535	NIC979
126941	5417331	ECA1535	NIC98
129234	5508601	ECA1535	NIC981
126758	5387269	ECA1535	NIC982
88445	5521530	ECA1535	NIC984
95192	5500163	ECA1535	NIC985
128246	5479998	ECA1535	NIC998
73884	5565201	ECA1535	PB420
416535	5039425	ECA1535	PB800
439961	5343702	ECA1535	PB826
445388	5418406	ECA1535	PB857
440895	5370959	ECA1535	PB858
442819	5391135	ECA1535	PB859
77656	5564223	ECA1535	PE887
154793	5481580	ECA1535	QG1002
130260	5478990	ECA1535	QG1005
146902	5493604	ECA1535	QG1007
444391	5397757	ECA1535	QG106
443796	5399951	ECA1535	QG107
444259	5406264	ECA1535	QG108
436929	5301342	ECA1535	QG109
445702	5414275	ECA1535	QG110
147761	5514031	ECA1535	QG1100
147240	5492509	ECA1535	QG1101
147644	5511801	ECA1535	QG1102
147347	5499144	ECA1535	QG1103
146684	5492532	ECA1535	QG1104
147672	5515879	ECA1535	QG1105
147421	5507634	ECA1535	QG1106
145923	5466053	ECA1535	QG1107
146261	5482345	ECA1535	QG1108
145830	5465710	ECA1535	QG1109
444999	5407884	ECA1535	QG111
144084	5499633	ECA1535	QG1111
146084	5461640	ECA1535	QG1113
147313	5505090	ECA1535	QG1114
442149	5360690	ECA1535	QG112
147569	5501890	ECA1535	QG1120
146400	5483046	ECA1535	QG1124
150554	5478427	ECA1535	QG1125
148368	5531754	ECA1535	QG1126
140276	5440309	ECA1535	QG1127
146887	5483483	ECA1535	QG1128
147669	5512813	ECA1535	QG1129
441294	5358961	ECA1535	QG113
144302	5416890	ECA1535	QG1130
146288	5450501	ECA1535	QG1131
155217	5486658	ECA1535	QG1132
153853	5450563	ECA1535	QG1134
154827	5474284	ECA1535	QG1139
434915	5281826	ECA1535	QG114
127572	5506469	ECA1535	QG1141
153828	5449649	ECA1535	QG1142
125210	5428581	ECA1535	QG1143
153293	5430892	ECA1535	QG1144
155222	5486582	ECA1535	QG1145
155367	5491471	ECA1535	QG1146
154826	5476167	ECA1535	QG1148
153634	5431414	ECA1535	QG1149
438476	5336981	ECA1535	QG115
155326	5491638	ECA1535	QG1150
155270	5491106	ECA1535	QG1151
154331	5462484	ECA1535	QG1152
153642	5424925	ECA1535	QG1153
154538	5464975	ECA1535	QG1154
127567	5495877	ECA1535	QG1155
154825	5471690	ECA1535	QG1156
443804	5371760	ECA1535	QG116
441765	5381031	ECA1535	QG117
442163	5373618	ECA1535	QG118
443623	5399097	ECA1535	QG119
437815	5323269	ECA1535	QG120
444002	5402383	ECA1535	QG121
64727	5520248	ECA1535	QG128
64533	5515627	ECA1535	QG129
65364	5549201	ECA1535	QG130
90515	5486032	ECA1535	QG132
396607	5421113	ECA1535	QG133
153540	5453297	ECA1535	QG2615
153830	5465812	ECA1535	QG2616
154186	5473365	ECA1535	QG2617
152404	5431278	ECA1535	QG2618
144811	5445230	ECA1535	QG2621
145649	5471521	ECA1535	QG2622
154846	5483931	ECA1535	QG2623
155401	5499120	ECA1535	QG2624
153671	5459400	ECA1535	QG2630
151701	5413769	ECA1535	QG2631
136882	5492342	ECA1535	QG2639
138579	5517945	ECA1535	QG2640
149035	5514262	ECA1535	QG2641
155803	5499100	ECA1535	QG2647
147652	5519268	ECA1535	QG2648
133493	5454844	ECA1535	QG2649
126223	5472571	ECA1535	QG2657
131730	5388164	ECA1535	QG2658
138563	5517891	ECA1535	QG2659
136373	5524875	ECA1535	QG2660
136492	5528032	ECA1535	QG2663
136476	5527509	ECA1535	QG2664
155992	5504647	ECA1535	QG2665
153507	5455292	ECA1535	QG2666
144884	5460650	ECA1535	QG2667
135038	5495895	ECA1535	QG2668
145448	5468748	ECA1535	QG2669
127605	5361939	ECA1535	QG2671
136342	5525886	ECA1535	QG2673
126493	5481008	ECA1535	QG2674
145674	5483028	ECA1535	QG2677
145223	5465644	ECA1535	QG2678
133869	5473219	ECA1535	QG2682
126719	5489237	ECA1535	QG2683
145223	5369582	ECA1535	QG2684
148792	5469698	ECA1535	QG2685
135537	5512267	ECA1535	QG2686
152346	5413013	ECA1535	QG2689
151270	5390470	ECA1535	QG2690
145702	5484093	ECA1535	QG2691
154015	5470842	ECA1535	QG2692
132562	5526554	ECA1535	QG2693
134659	5492791	ECA1535	QG2694
134378	5489428	ECA1535	QG2695
137133	5490941	ECA1535	QG2714
136536	5463643	ECA1535	QG2717
137390	5489022	ECA1535	QG2718
136553	5475649	ECA1535	QG2728
136359	5466509	ECA1535	QG2729
135331	5444569	ECA1535	QG2730
136905	5488317	ECA1535	QG2731
135015	5426361	ECA1535	QG2734
135068	5425130	ECA1535	QG2735
137174	5496583	ECA1535	QG2736
150496	5480620	ECA1535	QG2737
150955	5501317	ECA1535	QG2738
150090	5479496	ECA1535	QG2739
148026	5431206	ECA1535	QG2740
150249	5483135	ECA1535	QG2741
149909	5478046	ECA1535	QG2742
155332	5497569	ECA1535	QG2752
136647	5486697	ECA1535	QG2777
135424	5415919	ECA1535	QG2778
137279	5480155	ECA1535	QG2779
136201	5442671	ECA1535	QG2780
138898	5522531	ECA1535	QG2781
144635	5416253	ECA1535	QG2782
135952	5459307	ECA1535	QG2784
66886	5543183	ECA1535	QG2814
66772	5538217	ECA1535	QG2815
82722	5528437	ECA1535	QG2819
83279	5553086	ECA1535	QG2820
75321	5518922	ECA1535	QG2848
77232	5548785	ECA1535	QG2849
176688	5481918	ECA1535	QG2880
76209	5542806	ECA1535	QG2881
77074	5441578	ECA1535	QG2882
77706	5485395	ECA1535	QG2883
180293	5471395	ECA1535	QG2884
179255	5430915	ECA1535	QG2885
178688	5461992	ECA1535	QG2886
179779	5488341	ECA1535	QG2887
179344	5483195	ECA1535	QG2888
179095	5440690	ECA1535	QG2889
896072	5246733	ECA1535	QG2890
896217	5251064	ECA1535	QG2891
179321	5475913	ECA1535	QG2892
898559	5280944	ECA1535	QG2893
179253	5466608	ECA1535	QG2894
181320	5453441	ECA1535	QG2895
179744	5487298	ECA1535	QG2900
179452	5485013	ECA1535	QG2901
178366	5497748	ECA1535	QG2902
179487	5469322	ECA1535	QG2903
177303	5459101	ECA1535	QG2906
893599	5254638	ECA1535	QG2908
178164	5493397	ECA1535	QG2909
79187	5536385	ECA1535	QG2910
895620	5242092	ECA1535	QG2919
887434	5153605	ECA1535	QG2920
177347	5457007	ECA1535	QG2921
178418	5487578	ECA1535	QG2922
178223	5473186	ECA1535	QG2923
176634	5398113	ECA1535	QG2924
179619	5475806	ECA1535	QG2925
179595	5476070	ECA1535	QG2926
125035	5527091	ECA1535	QG2963
124871	5517989	ECA1535	QG2964
113917	5514401	ECA1535	QG2966
146777	5487002	ECA1535	QG2967
146258	5443306	ECA1535	QG2968
143328	5521948	ECA1535	QG2969
142723	5506732	ECA1535	QG2970
142542	5496059	ECA1535	QG2971
128756	5461411	ECA1535	QG2972
147410	5518134	ECA1535	QG2996
147576	5504545	ECA1535	QG3002
147070	5495968	ECA1535	QG3003
136929	5499890	ECA1535	QG3004
144000	5512976	ECA1535	QG3006
146975	5487895	ECA1535	QG3012
140799	5492337	ECA1535	QG3014
147449	5515139	ECA1535	QG3015
148877	5494841	ECA1535	QG3016
148572	5489741	ECA1535	QG3017
136567	5508438	ECA1535	QG3018
141395	5511173	ECA1535	QG3019
85590	5535946	ECA1535	QG3020
142546	5501552	ECA1535	QG3025
142135	5480946	ECA1535	QG3026
148150	5504737	ECA1535	QG3028
147539	5493576	ECA1535	QG3030
143722	5374426	ECA1535	QG3031
123316	5509637	ECA1535	QG3032
145691	5475432	ECA1535	QG3033
149138	5502077	ECA1535	QG3034
146935	5498846	ECA1535	QG3039
138943	5499418	ECA1535	QG3041
147949	5519345	ECA1535	QG3043
147637	5511969	ECA1535	QG3044
147389	5497377	ECA1535	QG3045
147839	5515048	ECA1535	QG3046
85674	5536193	ECA1535	QG3053
114674	5532582	ECA1535	QG3056
142974	5500622	ECA1535	QG3057
136889	5516394	ECA1535	QG3058
103427	5471486	ECA1535	QG3527
444855	5408405	ECA1535	QG3661
88248	5494745	ECA1535	QG3783
89161	5460586	ECA1535	QG3784
90684	5519379	ECA1535	QG3787
92156	5430719	ECA1535	QG3794
139219	5477848	ECA1535	QG3796
138948	5468036	ECA1535	QG3798
139804	5429810	ECA1535	QG3801
98212	5413597	ECA1535	QG3804
97568	5519958	ECA1535	QG3810
97323	5509949	ECA1535	QG3813
93896	5392044	ECA1535	QG3815
91031	5483969	ECA1535	QG3816
96693	5485411	ECA1535	QG3819
138066	5406949	ECA1535	QG3820
139233	5491658	ECA1535	QG3822
140101	5516890	ECA1535	QG3823
92989	5537324	ECA1535	QG3825
93120	5456180	ECA1535	QG3826
135967	5453360	ECA1535	QG3827
135628	5443717	ECA1535	QG3832
91111	5530880	ECA1535	QG3837
96832	5500455	ECA1535	QG3840
95125	5429330	ECA1535	QG3841
93138	5516898	ECA1535	QG3842
93295	5522062	ECA1535	QG3851
88733	5525936	ECA1535	QG3858
91840	5434227	ECA1535	QG3861
97043	5477527	ECA1535	QG3864
100187	5477581	ECA1535	QG3866
136936	5474868	ECA1535	QG3867
92696	5542289	ECA1535	QG3874
101550	5546204	ECA1535	QG3875
93449	5523087	ECA1535	QG3876
98250	5547772	ECA1535	QG3878
97409	5495315	ECA1535	QG3879
87630	5548602	ECA1535	QG3920
88428	5533174	ECA1535	QG3921
101058	5543450	ECA1535	QG3922
101452	5548661	ECA1535	QG3923
100970	5537536	ECA1535	QG3924
108776	5541227	ECA1535	QG3925
102470	5544467	ECA1535	QG3926
100809	5538048	ECA1535	QG3927
101163	5503162	ECA1535	QG3928
105703	5497544	ECA1535	QG3929
105632	5493427	ECA1535	QG3930
106386	5514965	ECA1535	QG3931
96456	5536721	ECA1535	QG3932
79205	5512641	ECA1535	QG3933
883581	5185199	ECA1535	QG4026
888496	5219799	ECA1535	QG4027
891056	5250051	ECA1535	QG4028
884038	5178841	ECA1535	QG4029
884832	5182001	ECA1535	QG4030
892999	5260843	ECA1535	QG4031
893000	5233340	ECA1535	QG4058
894979	5231079	ECA1535	QG4059
897872	5256312	ECA1535	QG4061
896675	5242220	ECA1535	QG4062
898772	5264455	ECA1535	QG4063
894660	5238035	ECA1535	QG4064
899614	5277475	ECA1535	QG4065
895234	5237925	ECA1535	QG4066
900072	5282738	ECA1535	QG4067
899862	5281903	ECA1535	QG4068
893572	5219534	ECA1535	QG4069
77387	5556151	ECA1535	QG4070
77214	5544175	ECA1535	QG4071
77176	5551635	ECA1535	QG4072
76733	5522899	ECA1535	QG4073
76933	5541650	ECA1535	QG4074
76858	5543750	ECA1535	QG4075
893074	5244862	ECA1535	QG4093
894030	5227660	ECA1535	QG4094
896019	5238660	ECA1535	QG4095
899277	5267052	ECA1535	QG4096
895775	5239839	ECA1535	QG4097
898859	5260870	ECA1535	QG4098
897150	5272070	ECA1535	QG4099
891751	5202745	ECA1535	QG4100
896578	5237814	ECA1535	QG4101
894248	5231667	ECA1535	QG4104
894161	5233534	ECA1535	QG4112
896480	5245489	ECA1535	QG4113
893594	5231098	ECA1535	QG4114
894190	5235802	ECA1535	QG4115
893784	5226757	ECA1535	QG4116
896336	5254653	ECA1535	QG4117
896040	5242719	ECA1535	QG4118
893151	5213343	ECA1535	QG4119
896850	5250069	ECA1535	QG4120
897393	5257927	ECA1535	QG4121
896960	5251382	ECA1535	QG4122
895300	5239254	ECA1535	QG4123
893202	5218162	ECA1535	QG4128
896680	5249457	ECA1535	QG4129
895033	5236000	ECA1535	QG4130
897675	5260374	ECA1535	QG4131
899807	5276029	ECA1535	QG4132
895057	5237509	ECA1535	QG4133
893040	5248390	ECA1535	QG4206
892272	5240618	ECA1535	QG4207
893670	5258618	ECA1535	QG4208
893941	5224215	ECA1535	QG4209
891085	5249687	ECA1535	QG4210
894025	5222804	ECA1535	QG4211
889755	5184276	ECA1535	QG4212
893757	5218596	ECA1535	QG4213
900945	5286660	ECA1535	QG4214
896803	5244952	ECA1535	QG4225
895940	5239773	ECA1535	QG4231
894601	5247800	ECA1535	QG4232
892417	5227432	ECA1535	QG4233
88055	5545779	ECA1535	QG4630
80463	5555427	ECA1535	QG4637
165251	5518333	ECA1535	QG4647
100998	5540817	ECA1535	QG4648
94146	4652979	ECA1535	QG4661
95669	5540255	ECA1535	QG4681
91843	5553766	ECA1535	QG4682
95878	5549449	ECA1535	QG4683
108460	5535597	ECA1535	QG4698
145468	5509524	ECA1535	QG4700
146191	5524455	ECA1535	QG4701
95942	5543248	ECA1535	QG4706
145074	5526703	ECA1535	QG4715
92262	5558962	ECA1535	QG4718
88076	5547756	ECA1535	QG4733
80700	5562051	ECA1535	QG4742
91667	5546447	ECA1535	QG4790
173942	5492375	ECA1535	QG4805
72949	5556644	ECA1535	QG4838
73055	5559224	ECA1535	QG4847
80668	5560040	ECA1535	QG4876
80361	5549703	ECA1535	QG4880
80399	5554096	ECA1535	QG4896
87666	5535094	ECA1535	QG4924
145762	5498700	ECA1535	QG4944
145668	5513360	ECA1535	QG4947
95529	5540462	ECA1535	QG4952
95614	5531788	ECA1535	QG4953
101108	5530677	ECA1535	QG4954
94951	5525373	ECA1535	QG4956
101467	5542396	ECA1535	QG4966
95226	5532402	ECA1535	QG4968
91664	5546937	ECA1535	QG4996
108465	5537293	ECA1535	QG5008
95467	5541974	ECA1535	QG5094
145093	5528775	ECA1535	QG5103
164623	5509802	ECA1535	QG5149
97851	5540995	ECA1535	QG5150
97784	5538978	ECA1535	QG5153
95527	5538650	ECA1535	QG5166
87696	5537332	ECA1535	QG5169
87754	5537828	ECA1535	QG5170
95346	5534682	ECA1535	QG5179
87867	5539712	ECA1535	QG5180
95390	5536779	ECA1535	QG5187
87828	5538854	ECA1535	QG5197
88040	5545777	ECA1535	QG5198
95895	5547758	ECA1535	QG5205
91079	5522580	ECA1535	QG5277
91940	5554399	ECA1535	QG5284
91974	5555790	ECA1535	QG5286
91581	5545191	ECA1535	QG5290
108732	5539946	ECA1535	QG5295
95549	5541614	ECA1535	QG5300
91810	5547020	ECA1535	QG5314
88435	5550857	ECA1535	QG5348
95621	5541422	ECA1535	QG5351
95211	5529096	ECA1535	QG5369
93429	5527433	ECA1535	QG5406
442660	5361779	ECA1535	QG547
144910	5520858	ECA1535	QG5471
145250	5530348	ECA1535	QG5474
151407	5522667	ECA1535	QG5485
86374	5557508	ECA1535	QG5488
110569	5532161	ECA1535	QG550
91390	5539563	ECA1535	QG5506
108978	5544339	ECA1535	QG5507
150940	5511016	ECA1535	QG5512
102366	5537479	ECA1535	QG5525
108920	5544308	ECA1535	QG5531
108915	5542987	ECA1535	QG5534
108327	5526626	ECA1535	QG5539
87800	5535772	ECA1535	QG5556
95817	5545779	ECA1535	QG5577
98389	5547302	ECA1535	QG5578
98266	5546636	ECA1535	QG5579
144794	5505669	ECA1535	QG5580
145124	5514692	ECA1535	QG5581
145272	5519847	ECA1535	QG5582
151963	5527501	ECA1535	QG5589
151875	5522453	ECA1535	QG5603
151524	5510632	ECA1535	QG5604
100145	5530002	ECA1535	QG5611
95899	5539214	ECA1535	QG5612
95905	5545557	ECA1535	QG5631
98079	5534502	ECA1535	QG5632
98360	5549383	ECA1535	QG5633
95118	5514568	ECA1535	QG5657
439326	5330973	ECA1535	QG570
441951	5349183	ECA1535	QG571
437365	5303407	ECA1535	QG572
435010	5273721	ECA1535	QG573
430631	5221365	ECA1535	QG574
444153	5381893	ECA1535	QG575
436357	5283486	ECA1535	QG576
443268	5372027	ECA1535	QG577
432335	5237194	ECA1535	QG578
441147	5331189	ECA1535	QG579
106295	5524140	ECA1535	QG580
444276	5382270	ECA1535	QG581
442900	5378867	ECA1535	QG584
443043	5379647	ECA1535	QG585
444385	5399525	ECA1535	QG586
446863	5415806	ECA1535	QG587
446951	5419336	ECA1535	QG588
447060	5419397	ECA1535	QG589
125348	5526546	ECA1535	QG700
155069	5492370	ECA1535	QG723
154089	5460100	ECA1535	QG724
149446	5490268	ECA1535	QG725
127303	5497690	ECA1535	QG726
130472	5476531	ECA1535	QG727
123341	5480525	ECA1535	QG728
143012	5411142	ECA1535	QG730
135930	5448903	ECA1535	QG731
131183	5482283	ECA1535	QG733
153816	5416576	ECA1535	QG734
137741	5490204	ECA1535	QG735
140093	5484717	ECA1535	QG736
135312	5497418	ECA1535	QG737
155931	5482085	ECA1535	QG738
131701	5503135	ECA1535	QG739
154443	5505120	ECA1535	QG740
135651	5490459	ECA1535	QG741
135399	5477214	ECA1535	QG742
135928	5500866	ECA1535	QG743
145364	5452130	ECA1535	QG744
145673	5453411	ECA1535	QG745
146397	5445886	ECA1535	QG746
134692	5481472	ECA1535	QG747
135083	5492900	ECA1535	QG748
132291	5399521	ECA1535	QG749
134909	5471122	ECA1535	QG750
136818	5518338	ECA1535	QG752
134179	5460714	ECA1535	QG753
135013	5492968	ECA1535	QG754
134772	5484378	ECA1535	QG755
145709	5480101	ECA1535	QG756
141246	5374460	ECA1535	QG757
134679	5473592	ECA1535	QG758
133511	5431085	ECA1535	QG759
119853	5450814	ECA1535	QG760
119729	5479879	ECA1535	QG761
134986	5488963	ECA1535	QG762
134507	5482447	ECA1535	QG763
143994	5446726	ECA1535	QG764
134981	5459792	ECA1535	QG765
134141	5464078	ECA1535	QG766
134275	5430781	ECA1535	QG767
134409	5390782	ECA1535	QG769
152571	5441425	ECA1535	QG770
135918	5496562	ECA1535	QG771
134327	5440154	ECA1535	QG773
153712	5458662	ECA1535	QG774
153336	5450162	ECA1535	QG775
136000	5479774	ECA1535	QG776
148514	5466409	ECA1535	QG777
137083	5451695	ECA1535	QG778
117598	5457350	ECA1535	QG779
122682	5512811	ECA1535	QG780
125915	5502723	ECA1535	QG781
145494	5349666	ECA1535	QG782
138011	5477478	ECA1535	QG783
149767	5501041	ECA1535	QG784
138451	5489054	ECA1535	QG785
148991	5481371	ECA1535	QG786
130612	5471919	ECA1535	QG787
136930	5479411	ECA1535	QG788
138725	5470163	ECA1535	QG789
146464	5423663	ECA1535	QG790
138374	5492831	ECA1535	QG791
148019	5457077	ECA1535	QG792
124696	5476725	ECA1535	QG793
117678	5466158	ECA1535	QG794
118078	5491561	ECA1535	QG795
143166	5501911	ECA1535	QG796
147142	5485750	ECA1535	QG797
136090	5441080	ECA1535	QG798
142015	5465431	ECA1535	QG799
121206	5500237	ECA1535	QG802
139003	5365191	ECA1535	QG803
155401	5477941	ECA1535	QG804
140703	5425189	ECA1535	QG805
127727	5489867	ECA1535	QG806
137674	5464883	ECA1535	QG807
134732	5475857	ECA1535	QG808
156657	5504550	ECA1535	QG809
148549	5472654	ECA1535	QG810
143003	5455367	ECA1535	QG811
134728	5427947	ECA1535	QG812
125354	5489803	ECA1535	QG813
137026	5467486	ECA1535	QG814
142179	5475386	ECA1535	QG815
137068	5461017	ECA1535	QG816
141619	5464132	ECA1535	QG819
152728	5425225	ECA1535	QG822
122274	5455210	ECA1535	QG824
123320	5494894	ECA1535	QG825
120806	5487010	ECA1535	QG826
135665	5434854	ECA1535	QG827
131860	5451853	ECA1535	QG828
134801	5464984	ECA1535	QG829
124605	5523469	ECA1535	QG830
130782	5433614	ECA1535	QG831
147723	5420011	ECA1535	QG832
126534	5433182	ECA1535	QG833
145947	5478103	ECA1535	QG854
149480	5494442	ECA1535	QG855
137984	5482651	ECA1535	QG856
138938	5521634	ECA1535	QG857
154094	5488490	ECA1535	QG858
152773	5441596	ECA1535	QG859
124910	5387498	ECA1535	QG860
130441	5475452	ECA1535	QG861
155993	5478846	ECA1535	QG864
138489	5507936	ECA1535	QG865
129549	5517748	ECA1535	QG866
129214	5480468	ECA1535	QG867
126739	5471691	ECA1535	QG868
128231	5458119	ECA1535	QG869
131891	5503125	ECA1535	QG870
131371	5488959	ECA1535	QG872
132747	5411195	ECA1535	QG873
121648	5513902	ECA1535	QG874
151076	5402232	ECA1535	QG875
144454	5420414	ECA1535	QG876
130416	5449673	ECA1535	QG877
128581	5459593	ECA1535	QG878
130096	5499368	ECA1535	QG879
136249	5378032	ECA1535	QG880
121646	5479193	ECA1535	QG881
148895	5431576	ECA1535	QG882
150181	5460522	ECA1535	QG883
148330	5429046	ECA1535	QG884
132593	5457114	ECA1535	QG885
132585	5467940	ECA1535	QG886
134007	5499769	ECA1535	QG887
151042	5483430	ECA1535	QG888
149189	5450511	ECA1535	QG889
149179	5440467	ECA1535	QG890
144138	5496951	ECA1535	QG923
142234	5487223	ECA1535	QG924
141878	5483791	ECA1535	QG925
140514	5484405	ECA1535	QG926
82184	5501449	ECA1535	QG927
129618	5439020	ECA1535	QG928
147492	5500768	ECA1535	QG930
142721	5501417	ECA1535	QG931
146019	5462057	ECA1535	QG932
142380	5471067	ECA1535	QG933
147806	5438822	ECA1535	QG934
144220	5485926	ECA1535	QG936
144342	5489276	ECA1535	QG937
144648	5508785	ECA1535	QG938
142823	5508221	ECA1535	QG939
149444	5433892	ECA1535	QG941
149887	5450971	ECA1535	QG944
146554	5428468	ECA1535	QG945
147837	5484348	ECA1535	QG946
134292	5505884	ECA1535	QG947
121389	5475627	ECA1535	QG948
119428	5527896	ECA1535	QG949
118703	5496878	ECA1535	QG950
119373	5532566	ECA1535	QG951
120404	5449808	ECA1535	QG952
143640	5505854	ECA1535	QG973
147766	5517943	ECA1535	QG977
143270	5497237	ECA1535	QG978
149548	5486848	ECA1535	QG979
131789	5496449	ECA1535	QG980
133851	5481826	ECA1535	QG982
132033	5420228	ECA1535	QG983
149136	5454253	ECA1535	QG985
119246	5519345	ECA1535	QG986
145498	5441944	ECA1535	QG988
121756	5468120	ECA1535	QG991
122062	5473738	ECA1535	QG992
154286	5460892	ECA1535	QG993
150465	5509722	ECA1535	QG994
125750	5524513	ECA1535	QG995
118484	5502559	ECA1535	QG996
135660	5497087	ECA1535	QG997
143540	5520295	ECA1535	QG998
437027	5399304	ECA1535	QR24
438541	5395912	ECA1535	QR25
93705	5586229	ECA1535	QX1410
443688	5392384	ECA1535	QX1414
439676	5341808	ECA1535	QX1545
435270	5275868	ECA1535	QX1547
73652	5535919	ECA1535	QX1795
61044	5528271	ECA1535	QX1796
402543	5358319	ECA1535	QX1797
316088	5354664	ECA1535	QX1798
67512	5459844	ECA1535	QX1800
66699	5558015	ECA1535	QX1801
76142	5545512	ECA1535	QX1802
78780	5541377	ECA1535	QX1803
66071	5499979	ECA1535	QX1804
444740	5401132	ECA1535	SOW18
443013	5397000	ECA1535	SOW21
444198	5395120	ECA1535	SOW22
67854	5550149	ECA1535	TT3407
77355	5564129	ECA1535	TT3408
68188	5567497	ECA1535	TT3411
408270	5417223	ECA1535	TWN1772
398842	5402289	ECA1535	TWN1824
390486	5329066	ECA1535	TWN1899
408581	5417764	ECA1535	TWN1907
405462	5390634	ECA1535	TWN2919
402274	5343717	ECA1535	TWN3077
408898	5418647	ECA1535	UH1
122160	5495037	ECA1535	VSL2201
876783	5299637	ECA1535	VSL2207
151921	5479322	ECA1535	VSL2208
876386	5293784	ECA1535	VSL2209
91855	5541025	ECA1535	VSL2210
152343	5498337	ECA1535	VSL2211
88695	5549544	ECA1535	VSL2212
152828	5505133	ECA1535	VSL2213
139671	5507441	ECA1535	VSL2215
147065	5507327	ECA1535	VSL2216
189596	5482670	ECA1535	VSL2217
89879	5531116	ECA1535	VSL2219
62580	5513898	ECA1535	VT847
429891	5410015	ECA1535	VX34
102866	5550265	ECA1535	XZ1204
123502	5512921	ECA1535	XZ1205
120059	5522511	ECA1535	XZ1206
83374	5509199	ECA1535	XZ1207
82533	5562552	ECA1535	XZ1208
82570	5566921	ECA1535	XZ1209
86732	5550217	ECA1535	XZ1210
102611	5543010	ECA1535	XZ1211
78609	5560540	ECA1535	XZ1212
77621	5552233	ECA1535	XZ1213
83679	5556860	ECA1535	XZ1731
87255	5559243	ECA1535	XZ1732
87233	5556777	ECA1535	XZ1733
406471	5395278	ECA1535	YR88
180750	5492146	ECA1535	ZZY0992
69492	5531332	ECA1535	ZZY1034
76070	5562738	ECA1535	ZZY1075
176462	5471401	ECA1535	ZZY1123
73898	5564019	ECA1535	ZZY1130
67790	5566007	ECA1535	ZZY405
24	5566214	ECA1537	ECA1539
18	5583480	ECA1537	ECA1541
64282	5552899	ECA1537	ECA1543
64309	5465641	ECA1537	ECA1545
61290	5509453	ECA1537	ECA1547
62176	5556053	ECA1537	ECA1549
61298	5526980	ECA1537	ECA1551
407812	5413599	ECA1537	ECA1553
62095	5559122	ECA1537	ECA1555
406386	5395198	ECA1537	ECA1557
408204	5420514	ECA1537	ECA1559
69271	5522311	ECA1537	ECA1561
125	5594976	ECA1537	ECA1563
65652	5521859	ECA1537	ECA1565
65526	5528127	ECA1537	ECA1567
402676	5352092	ECA1537	ECA1569
77417	5567025	ECA1537	ECA1571
89785	5536356	ECA1537	ECA1573
64495	5479490	ECA1537	ECA1575
405235	5375306	ECA1537	ECA1577
56214	5475001	ECA1537	ECA1587
88482	5503080	ECA1537	ECA1589
89664	5537619	ECA1537	ECA1591
86729	5412876	ECA1537	ECA1593
87604	5448590	ECA1537	ECA1595
89765	5532915	ECA1537	ECA1597
89477	5527734	ECA1537	ECA1601
364044	5385181	ECA1537	ECA1605
68682	5474516	ECA1537	ECA1607
66355	5570746	ECA1537	ECA1609
73997	5511736	ECA1537	ECA161
52171	5529469	ECA1537	ECA1611
51574	5473243	ECA1537	ECA1613
38049	5506527	ECA1537	ECA1615
52522	5553295	ECA1537	ECA1617
51603	5485940	ECA1537	ECA1619
69374	5510585	ECA1537	ECA162
56518	5513398	ECA1537	ECA1621
56190	5503216	ECA1537	ECA1623
56553	5508760	ECA1537	ECA1625
65248	5492353	ECA1537	ECA1627
65860	5541782	ECA1537	ECA1629
446593	5277227	ECA1537	ECA163
64358	5453399	ECA1537	ECA1631
68021	5549599	ECA1537	ECA1637
67811	5539125	ECA1537	ECA1639
67722	5537322	ECA1537	ECA1641
86334	5523051	ECA1537	ECA1643
86925	5553105	ECA1537	ECA1645
84687	5455668	ECA1537	ECA1651
85287	5487650	ECA1537	ECA1653
84254	5436844	ECA1537	ECA1655
61352	5547680	ECA1537	ECA1657
404349	5358468	ECA1537	ECA1659
60110	5410944	ECA1537	ECA1661
95780	5406192	ECA1537	ECA1663
84586	5455882	ECA1537	ECA1667
96883	5471401	ECA1537	ECA1669
97491	5532095	ECA1537	ECA1701
97274	5539327	ECA1537	ECA1706
84921	5546527	ECA1537	ECA175
64058	5565664	ECA1537	ECA176
80490	5547969	ECA1537	ECA177
65202	5469065	ECA1537	ECA1773
64849	5519070	ECA1537	ECA178
63374	5532508	ECA1537	ECA179
79731	5455231	ECA1537	ECA180
63687	5554546	ECA1537	ECA181
74680	5464968	ECA1537	ECA182
65774	5559509	ECA1537	ECA183
81530	5523907	ECA1537	ECA185
87401	5518445	ECA1537	ECA186
67838	5507936	ECA1537	ECA188
64334	5553008	ECA1537	ECA2083
405983	5395213	ECA1537	ECA2089
63407	5545529	ECA1537	ECA2093
66918	5564441	ECA1537	ECA2115
405537	5375495	ECA1537	ECA2239
407424	5413303	ECA1537	ECA2241
86934	5541663	ECA1537	ECA2275
86590	5539163	ECA1537	ECA2277
86837	5547330	ECA1537	ECA2279
407257	5391311	ECA1537	ECA2297
407466	5401552	ECA1537	ECA2299
403708	5342566	ECA1537	ECA2301
406127	5383058	ECA1537	ECA2303
407222	5396077	ECA1537	ECA2305
81616	5323397	ECA1537	ECA2368
87256	5563717	ECA1537	ECA2371
87240	5565153	ECA1537	ECA2373
405034	5366253	ECA1537	ECA2379
404941	5357117	ECA1537	ECA2381
403291	5336242	ECA1537	ECA2383
407828	5404720	ECA1537	ECA2385
405765	5376417	ECA1537	ECA2387
79555	5570563	ECA1537	ECA2425
405881	5381932	ECA1537	ECA2455
404233	5352324	ECA1537	ECA2457
96471	5403576	ECA1537	ECA2462
96503	5440729	ECA1537	ECA2464
96956	5492610	ECA1537	ECA2470
403457	5333142	ECA1537	ECA2491
405390	5371582	ECA1537	ECA2493
401190	5318041	ECA1537	ECA2499
399843	5304694	ECA1537	ECA2501
393864	5229838	ECA1537	ECA2503
406822	5399062	ECA1537	ECA2505
398042	5274939	ECA1537	ECA2507
406695	5401361	ECA1537	ECA2511
407151	5404605	ECA1537	ECA2513
403980	5357762	ECA1537	ECA2515
70525	5537107	ECA1537	ECA2613
71179	5569177	ECA1537	ECA2614
93518	5496598	ECA1537	ECA2616
894661	5263898	ECA1537	ECA2617
892028	5242919	ECA1537	ECA2618
885049	5175052	ECA1537	ECA2619
887807	5201571	ECA1537	ECA2620
891138	5224923	ECA1537	ECA2621
880627	5132169	ECA1537	ECA2622
94685	5539633	ECA1537	ECA2623
881655	5154392	ECA1537	ECA2624
69546	5572374	ECA1537	ECA2625
69561	5522563	ECA1537	ECA2626
69624	5511344	ECA1537	ECA2627
889241	5204025	ECA1537	ECA2628
890081	5209151	ECA1537	ECA2629
887622	5189165	ECA1537	ECA2630
889810	5203574	ECA1537	ECA2631
68268	5488312	ECA1537	ECA2632
892700	5227128	ECA1537	ECA2633
76362	5495747	ECA1537	ECA2634
77269	5549572	ECA1537	ECA2635
77769	5571470	ECA1537	ECA2636
71602	5541952	ECA1537	ECA2637
898162	5267079	ECA1537	ECA2638
887236	5197875	ECA1537	ECA2639
68054	5481742	ECA1537	ECA2645
891024	5210075	ECA1537	ECA2646
897921	5270614	ECA1537	ECA2647
69726	5489476	ECA1537	ECA2661
70823	5550190	ECA1537	ECA2662
71226	5570681	ECA1537	ECA2663
97137	5538988	ECA1537	ECA2664
887561	5178558	ECA1537	ECA2666
78565	5545267	ECA1537	ECA2667
75585	5451307	ECA1537	ECA2668
882271	5157509	ECA1537	ECA2669
888045	5203521	ECA1537	ECA2670
892225	5235686	ECA1537	ECA2671
451985	5349704	ECA1537	ECA276
440620	5321674	ECA1537	ECA277
442879	5355901	ECA1537	ECA278
452093	5349080	ECA1537	ECA280
76730	5519073	ECA1537	ECA2807
77523	5557389	ECA1537	ECA2808
405326	5366198	ECA1537	ECA2867
407743	5408314	ECA1537	ECA2869
396234	5403318	ECA1537	ECA287
406626	5403830	ECA1537	ECA2875
406182	5389716	ECA1537	ECA2876
405173	5377312	ECA1537	ECA2877
405574	5380818	ECA1537	ECA2878
402617	5335613	ECA1537	ECA2879
134417	5518797	ECA1537	ECA288
84335	5529489	ECA1537	ECA2883
68543	5543924	ECA1537	ECA2890
405386	5388283	ECA1537	ECA2892
405318	5376244	ECA1537	ECA2893
70981	5525189	ECA1537	ECA2894
96658	5452231	ECA1537	ECA2907
404523	5367756	ECA1537	ECA2912
406923	5433157	ECA1537	ECA2936
401965	5356714	ECA1537	ECA2937
93040	5566910	ECA1537	ECA2975
97560	5546692	ECA1537	ECA3010
408425	5418493	ECA1537	ECA3014
97800	5560088	ECA1537	ECA3015
97482	5546667	ECA1537	ECA3017
406912	5399337	ECA1537	ECA3018
407932	5412007	ECA1537	ECA3019
408948	5420347	ECA1537	ECA3020
407322	5403873	ECA1537	ECA3022
408405	5423826	ECA1537	ECA3023
405369	5382638	ECA1537	ECA3026
408484	5404157	ECA1537	ECA3028
68664	5565286	ECA1537	ECA3029
66874	5497552	ECA1537	ECA3031
67951	5541962	ECA1537	ECA3056
68563	5560634	ECA1537	ECA3059
68512	5560410	ECA1537	ECA3061
407077	5402767	ECA1537	ECA3064
399571	5326266	ECA1537	ECA3065
408924	5420640	ECA1537	ECA3066
407941	5416163	ECA1537	ECA3071
406713	5404685	ECA1537	ECA3083
407837	5420474	ECA1537	ECA3084
407305	5437831	ECA1537	ECA3085
407162	5413889	ECA1537	ECA3086
407640	5418917	ECA1537	ECA3090
58921	5576450	ECA1537	ECA3091
407878	5424244	ECA1537	ECA3093
68627	5563972	ECA1537	ECA3109
405967	5418974	ECA1537	ECA3111
74126	5555883	ECA1537	ECA343
73569	5519489	ECA1537	ECA344
86410	5524285	ECA1537	ECA346
409106	5436070	ECA1537	ECA3498
407244	5408623	ECA1537	ECA3499
407943	5419700	ECA1537	ECA3500
407546	5412192	ECA1537	ECA3501
408099	5427040	ECA1537	ECA3502
70401	5570974	ECA1537	ECA3503
70428	5571703	ECA1537	ECA3504
79919	5564507	ECA1537	ECA3505
79970	5565403	ECA1537	ECA3506
79977	5565450	ECA1537	ECA3507
79614	5552139	ECA1537	ECA3508
79990	5566514	ECA1537	ECA3509
68816	5570733	ECA1537	ECA3515
70394	5569622	ECA1537	ECA3520
68695	5569607	ECA1537	ECA3521
68500	5559039	ECA1537	ECA3522
66751	5580011	ECA1537	ECA3539
70609	5577671	ECA1537	ECA3540
66233	5561355	ECA1537	ECA3541
68351	5556711	ECA1537	ECA3544
68930	5572148	ECA1537	ECA3545
68224	5550437	ECA1537	ECA3552
68728	5570374	ECA1537	ECA3553
406765	5414533	ECA1537	ECA3554
68249	5553881	ECA1537	ECA3555
68508	5562041	ECA1537	ECA3557
66194	5566262	ECA1537	ECA3563
66175	5561231	ECA1537	ECA3564
66203	5569338	ECA1537	ECA3567
406524	5409620	ECA1537	ECA3568
406464	5412434	ECA1537	ECA3569
406619	5395142	ECA1537	ECA357
408068	5410307	ECA1537	ECA360
408243	5431305	ECA1537	ECA3629
406729	5408344	ECA1537	ECA3633
406807	5409462	ECA1537	ECA3639
405243	5382565	ECA1537	ECA3642
68295	5552100	ECA1537	ECA3648
68718	5567800	ECA1537	ECA3649
68036	5528501	ECA1537	ECA3650
68862	5571968	ECA1537	ECA3651
68496	5559751	ECA1537	ECA3652
68465	5557753	ECA1537	ECA3653
408375	5434935	ECA1537	ECA3655
406879	5408779	ECA1537	ECA3657
407390	5409648	ECA1537	ECA3661
405087	5375151	ECA1537	ECA3662
68571	5563886	ECA1537	ECA3669
406401	5402721	ECA1537	ECA3675
408442	5429729	ECA1537	ECA3679
407031	5406909	ECA1537	ECA3681
408602	5424745	ECA1537	ECA3683
91621	5560643	ECA1537	ECA3706
77550	5567685	ECA1537	ECA3707
78154	5579621	ECA1537	ECA3708
77938	5576010	ECA1537	ECA3709
66592	5547830	ECA1537	ECA371
68499	5583478	ECA1537	ECA3710
79444	5573103	ECA1537	ECA3712
68562	5585384	ECA1537	ECA3713
73998	5573085	ECA1537	ECA3738
438498	5395653	ECA1537	ECA3889
440251	5415951	ECA1537	ECA3890
441447	5410171	ECA1537	ECA3898
73583	5569778	ECA1537	ECA3899
442508	5363264	ECA1537	ECA569
80062	5532405	ECA1537	ED3032
71976	5558282	ECA1537	ED3033
70825	5486610	ECA1537	ED3034
71871	5550427	ECA1537	ED3035
65354	5451545	ECA1537	ED3036
72174	5568017	ECA1537	ED3037
73541	5546843	ECA1537	ED3078
71920	5466347	ECA1537	ED3080
72894	5507227	ECA1537	ED3082
72592	5499925	ECA1537	ED3083
73186	5522822	ECA1537	ED3085
73575	5548642	ECA1537	ED3087
73987	5572082	ECA1537	ED3088
73959	5568443	ECA1537	ED3089
471424	5356857	ECA1537	ED3090
469397	5321527	ECA1537	ED3091
470366	5338017	ECA1537	ED3092
469669	5333928	ECA1537	ED3093
470926	5350829	ECA1537	ED3095
471399	5354734	ECA1537	ED3096
470023	5332704	ECA1537	ED3097
472798	5366039	ECA1537	ED3098
473242	5380171	ECA1537	ED3101
474102	5380253	ECA1537	ED3102
445528	5409491	ECA1537	EG4181
444197	5373401	ECA1537	EG4207
447554	5413176	ECA1537	EG4360
447304	5410573	ECA1537	EG4365
125702	5526673	ECA1537	EG5612
97215	5511849	ECA1537	EG5613
125627	5524305	ECA1537	EG5614
447721	5414870	ECA1537	EG5715
447160	5407441	ECA1537	EG5784
95554	5548441	ECA1537	EG6179
81349	5545278	ECA1537	EG6257
90129	5554440	ECA1537	EG6258
81990	5571512	ECA1537	EG6259
90255	5555655	ECA1537	EG6260
82020	5573243	ECA1537	EG6261
90031	5553508	ECA1537	EG6262
82091	5574404	ECA1537	EG6263
408612	5416164	ECA1537	EG6265
90456	5557646	ECA1537	EG6266
76129	5568242	ECA1537	EG6267
408879	5419444	ECA1537	EG6268
406834	5397155	ECA1537	EG6269
408370	5390938	ECA1537	EG6270
102824	5557646	ECA1537	EG6271
92265	5568086	ECA1537	EG6272
83098	5574818	ECA1537	EG6273
87845	5572459	ECA1537	EG6274
88996	5574068	ECA1537	EG6275
83107	5577397	ECA1537	EG6276
82215	5545790	ECA1537	EG6313
106836	5544230	ECA1537	EG6329
443148	5396241	ECA1537	GUN124
75761	5568844	ECA1537	GXW21
75886	5573701	ECA1537	GXW22
117244	5505906	ECA1537	GXW23
75846	5570783	ECA1537	GXW24
75846	5573688	ECA1537	GXW25
75226	5544025	ECA1537	GXW26
440120	5400477	ECA1537	HK104
438687	5380955	ECA1537	HK105
102870	5536353	ECA1537	HPT1
468889	5384347	ECA1537	HPT11
103678	5528730	ECA1537	HPT12
103310	5529515	ECA1537	HPT13
103461	5532268	ECA1537	HPT16
462065	5372314	ECA1537	HPT18
105437	5541288	ECA1537	HPT19
110592	5527288	ECA1537	HPT2
82648	5572077	ECA1537	HPT21
82632	5569210	ECA1537	HPT22
463709	5388182	ECA1537	HPT23
464208	5392028	ECA1537	HPT24
105948	5541041	ECA1537	HPT28
109910	5546576	ECA1537	HPT34
102871	5536377	ECA1537	HPT37
108363	5534611	ECA1537	HPT4
106318	5545735	ECA1537	HPT42
105845	5532286	ECA1537	HPT45
121217	5541615	ECA1537	HPT52
76028	5567601	ECA1537	HPT53
81486	5547363	ECA1537	HPT54
82905	5564869	ECA1537	HPT55
81607	5559410	ECA1537	HPT58
78753	5568277	ECA1537	HPT59
109693	5537930	ECA1537	HPT6
71400	5570762	ECA1537	HPT60
185667	5455955	ECA1537	HPT62
85056	5545668	ECA1537	HPT63
103928	5540083	ECA1537	HPT7
109145	5532059	ECA1537	HPT8
131859	5519613	ECA1537	HPT9
442268	5380155	ECA1537	JU1038
441312	5366305	ECA1537	JU1041
442934	5388292	ECA1537	JU1042
440190	5350416	ECA1537	JU1043
437992	5322808	ECA1537	JU1044
440071	5358929	ECA1537	JU1045
441547	5372207	ECA1537	JU1046
438890	5335251	ECA1537	JU1047
440899	5360724	ECA1537	JU1048
441447	5367906	ECA1537	JU1049
438000	5345598	ECA1537	JU1085
439017	5337066	ECA1537	JU1205
438223	5334176	ECA1537	JU1254
438014	5337293	ECA1537	JU1257
437754	5325961	ECA1537	JU1258
442877	5387189	ECA1537	JU1259
442691	5371751	ECA1537	JU1260
438745	5339397	ECA1537	JU1261
441902	5384129	ECA1537	JU1262
442952	5385376	ECA1537	JU1263
444583	5406132	ECA1537	JU1264
101528	5527300	ECA1537	JU1337
145834	5501001	ECA1537	JU1338
144617	5478954	ECA1537	JU1339
144280	5457125	ECA1537	JU1340
877356	5291484	ECA1537	JU1341
144085	5450248	ECA1537	JU1342
145174	5483784	ECA1537	JU1343
91621	5557895	ECA1537	JU1344
90376	5415928	ECA1537	JU1345
146486	5448756	ECA1537	JU1346
88452	5551739	ECA1537	JU1347
872691	5291968	ECA1537	JU1348
83562	5455668	ECA1537	JU1375
439987	5359616	ECA1537	JU1376
77205	5499738	ECA1537	JU1377
85277	5555475	ECA1537	JU1378
78472	5556766	ECA1537	JU1392
110446	5545596	ECA1537	JU1399
139953	5513701	ECA1537	JU1424
83663	5537608	ECA1537	JU1435
439785	5353798	ECA1537	JU1467
438768	5341674	ECA1537	JU1468
440327	5365215	ECA1537	JU1469
442568	5385218	ECA1537	JU1470
437207	5319950	ECA1537	JU1471
443131	5391706	ECA1537	JU1472
440750	5363036	ECA1537	JU1473
442472	5387398	ECA1537	JU1474
442547	5383900	ECA1537	JU1496
439210	5338259	ECA1537	JU1497
439964	5347824	ECA1537	JU1498
441482	5372211	ECA1537	JU1499
442304	5379999	ECA1537	JU1500
444108	5400050	ECA1537	JU1509
438191	5324761	ECA1537	JU1529
441110	5362955	ECA1537	JU1533
438398	5330715	ECA1537	JU1542
443912	5397669	ECA1537	JU1551
442518	5383145	ECA1537	JU1556
439976	5352089	ECA1537	JU1560
442436	5382229	ECA1537	JU1561
440717	5358307	ECA1537	JU1562
440059	5359576	ECA1537	JU1564
89370	5558865	ECA1537	JU1637
91708	5485853	ECA1537	JU1638
442096	5377890	ECA1537	JU1767
441176	5366941	ECA1537	JU1775
442205	5380071	ECA1537	JU1776
437917	5320375	ECA1537	JU1784
443646	5394693	ECA1537	JU1788
442533	5383081	ECA1537	JU1789
441591	5372284	ECA1537	JU1791
108972	5539969	ECA1537	JU1794
82541	5552967	ECA1537	JU1795
72755	5529490	ECA1537	JU1799
86400	5527641	ECA1537	JU1802
94155	5537612	ECA1537	JU1814
129221	5501933	ECA1537	JU1820
128240	5482983	ECA1537	JU1822
128314	5476797	ECA1537	JU1827
129173	5501807	ECA1537	JU1828
129888	5526297	ECA1537	JU1829
127773	5463928	ECA1537	JU1830
129288	5507094	ECA1537	JU1834
81521	5512871	ECA1537	JU1884
95232	5524759	ECA1537	JU1885
76402	5481698	ECA1537	JU1907
82389	5543048	ECA1537	JU1908
83289	5542272	ECA1537	JU1909
109032	5521033	ECA1537	JU1912
109312	5528733	ECA1537	JU1913
78852	5528698	ECA1537	JU1914
441144	5363834	ECA1537	JU1987
443391	5389377	ECA1537	JU1992
440664	5353252	ECA1537	JU1993
441532	5372099	ECA1537	JU1994
443030	5383133	ECA1537	JU1995
441358	5366959	ECA1537	JU1996
442270	5376451	ECA1537	JU1997
444252	5400929	ECA1537	JU1998
441992	5373627	ECA1537	JU1999
444010	5402112	ECA1537	JU2004
438732	5334231	ECA1537	JU2032
129005	5502801	ECA1537	JU2044
89614	5557173	ECA1537	JU2045
78443	5549553	ECA1537	JU2053
83265	5541578	ECA1537	JU2054
404296	5372114	ECA1537	JU2055
69894	5552845	ECA1537	JU2056
194626	5470322	ECA1537	JU2057
440124	5348518	ECA1537	JU2101
441572	5353308	ECA1537	JU2103
443206	5389788	ECA1537	JU2105
435020	5350481	ECA1537	JU2138
439126	5340020	ECA1537	JU2142
441538	5373087	ECA1537	JU2143
442632	5385316	ECA1537	JU2144
439139	5338982	ECA1537	JU2145
190514	5294048	ECA1537	JU2160
198507	5444141	ECA1537	JU2162
441104	5361206	ECA1537	JU2164
436448	5374695	ECA1537	JU2181
436382	5372829	ECA1537	JU2182
434240	5348251	ECA1537	JU2183
436512	5376030	ECA1537	JU2184
436379	5372734	ECA1537	JU2185
440229	5357421	ECA1537	JU2206
437535	5315035	ECA1537	JU2208
85641	5529482	ECA1537	JU2214
406847	5389154	ECA1537	JU2216
438760	5326955	ECA1537	JU2217
439347	5344829	ECA1537	JU2218
440956	5362719	ECA1537	JU2219
441451	5369382	ECA1537	JU2220
442265	5381171	ECA1537	JU2221
443019	5388612	ECA1537	JU2222
440832	5360061	ECA1537	JU2223
440653	5364257	ECA1537	JU2224
439832	5348422	ECA1537	JU2225
442226	5378167	ECA1537	JU2226
438729	5328423	ECA1537	JU2227
441676	5371016	ECA1537	JU2228
442952	5389301	ECA1537	JU2229
442839	5386681	ECA1537	JU2233
442678	5379680	ECA1537	JU2247
439091	5330774	ECA1537	JU2248
438657	5329896	ECA1537	JU2252
440267	5352127	ECA1537	JU2256
231067	5342159	ECA1537	JU2457
197091	5428333	ECA1537	JU2470
132933	5486389	ECA1537	JU2471
95278	5513676	ECA1537	JU2472
94671	5481315	ECA1537	JU2473
78880	5532515	ECA1537	JU2506
182367	5438204	ECA1537	JU2507
78628	5521813	ECA1537	JU2517
132288	5499855	ECA1537	JU2518
441147	5363617	ECA1537	JU2531
78202	5537225	ECA1537	JU2533
438232	5332308	ECA1537	JU2536
440106	5356204	ECA1537	JU2555
440694	5356976	ECA1537	JU2556
443243	5391429	ECA1537	JU2562
439945	5349488	ECA1537	JU2563
442008	5369949	ECA1537	JU2567
79031	5531204	ECA1537	JU2569
78392	5545017	ECA1537	JU2573
441195	5365211	ECA1537	JU2577
443052	5393845	ECA1537	JU2579
440217	5357269	ECA1537	JU2580
438607	5335020	ECA1537	JU2582
438617	5335158	ECA1537	JU2583
442659	5384806	ECA1537	JU2584
439345	5346303	ECA1537	JU2588
441559	5371730	ECA1537	JU2590
438636	5330573	ECA1537	JU2591
437816	5324045	ECA1537	JU2594
442243	5377486	ECA1537	JU2595
440350	5363494	ECA1537	JU2596
132402	5490299	ECA1537	JU2597
131511	5466497	ECA1537	JU2618
438934	5345163	ECA1537	JU2626
99687	5517108	ECA1537	JU2747
79651	5534887	ECA1537	JU2753
443797	5388935	ECA1537	JU2754
444037	5382578	ECA1537	JU2766
489561	5347093	ECA1537	JU2767
443092	5378006	ECA1537	JU2773
180006	5480740	ECA1537	JU2777
443203	5380478	ECA1537	JU2779
444850	5400120	ECA1537	JU2780
444104	5379867	ECA1537	JU2781
444193	5383237	ECA1537	JU2783
442931	5374983	ECA1537	JU2786
442012	5368387	ECA1537	JU279
79812	5541150	ECA1537	JU2791
438727	5320376	ECA1537	JU2792
442967	5373426	ECA1537	JU2793
66003	5527487	ECA1537	JU2799
440748	5354971	ECA1537	JU280
877142	5275813	ECA1537	JU2801
489081	5342825	ECA1537	JU2814
444478	5395497	ECA1537	JU2823
438948	5327396	ECA1537	JU2824
98204	5526149	ECA1537	JU2835
99163	5553094	ECA1537	JU2836
122674	5478544	ECA1537	JU2849
123545	5500680	ECA1537	JU2850
76324	5560551	ECA1537	JU2861
443284	5384221	ECA1537	JU2863
68311	5556917	ECA1537	JU2868
444024	5388797	ECA1537	JU2872
444362	5397477	ECA1537	JU2873
440542	5346939	ECA1537	JU2893
439390	5337067	ECA1537	JU2894
440415	5339340	ECA1537	JU2905
100117	5533296	ECA1537	JU2910
441562	5367655	ECA1537	JU296
486613	5317595	ECA1537	JU3168
79923	5544622	ECA1537	JU3171
876939	5275795	ECA1537	JU3199
872833	5265917	ECA1537	JU3200
874532	5257085	ECA1537	JU3201
870572	5270011	ECA1537	JU3202
869374	5245641	ECA1537	JU3203
437925	5336349	ECA1537	JU3204
870182	5266240	ECA1537	JU3205
873960	5250801	ECA1537	JU3206
94533	5505300	ECA1537	JU3207
199127	5458915	ECA1537	JU3237
445113	5406708	ECA1537	JU3272
443194	5386879	ECA1537	JU3273
443678	5386025	ECA1537	JU3276
444323	5395003	ECA1537	JU3278
443039	5379916	ECA1537	JU3279
72656	5541019	ECA1537	JU3281
112802	5533513	ECA1537	JU3319
73478	5559244	ECA1537	JU3321
112127	5520019	ECA1537	JU3323
426764	5392467	ECA1537	JU3326
77041	5563816	ECA1537	JU3327
442329	5409466	ECA1537	JU3416
440791	5364085	ECA1537	JU3420
441507	5386303	ECA1537	JU3422
444655	5396207	ECA1537	JU348
442844	5372984	ECA1537	JU349
443699	5388576	ECA1537	JU350
440500	5354767	ECA1537	JU351
444898	5399554	ECA1537	JU352
444619	5392372	ECA1537	JU353
444073	5388311	ECA1537	JU354
441813	5363866	ECA1537	JU355
443990	5391945	ECA1537	JU357
444970	5400691	ECA1537	JU358
441244	5356794	ECA1537	JU372
445413	5410858	ECA1537	JU373
436216	5294778	ECA1537	JU374
441390	5358022	ECA1537	JU375
444489	5395975	ECA1537	JU377
440132	5344320	ECA1537	JU378
445901	5397105	ECA1537	JU3784
439452	5334247	ECA1537	JU379
444401	5395096	ECA1537	JU380
443952	5390673	ECA1537	JU381
444645	5400151	ECA1537	JU382
439778	5318092	ECA1537	JU383
444606	5399451	ECA1537	JU403
443192	5381150	ECA1537	JU404
77714	5551782	ECA1537	JU4041
75254	5553734	ECA1537	JU4042
134590	5478721	ECA1537	JU4049
443004	5376833	ECA1537	JU405
134817	5484103	ECA1537	JU4051
136443	5480945	ECA1537	JU4058
133704	5397572	ECA1537	JU4060
137446	5493557	ECA1537	JU4062
132777	5455108	ECA1537	JU4064
76633	5557137	ECA1537	JU4080
146798	5493612	ECA1537	JU4084
140219	5489950	ECA1537	JU4097
69341	5522785	ECA1537	JU4099
437979	5360272	ECA1537	JU4288
441833	5352488	ECA1537	JU439
439803	5351381	ECA1537	JU441
440569	5355760	ECA1537	JU516
114169	5526852	ECA1537	JU725
91188	5542660	ECA1537	JU726
442092	5380825	ECA1537	JU757
91122	5535122	ECA1537	JU793
439254	5354389	ECA1537	JU794
442844	5390789	ECA1537	JU795
441143	5369546	ECA1537	JU796
440731	5361026	ECA1537	JU797
442757	5385789	ECA1537	JU835
441837	5383642	ECA1537	JU836
444972	5409905	ECA1537	JU837
442475	5386710	ECA1537	JU838
442457	5385345	ECA1537	JU839
441711	5378352	ECA1537	JU840
441941	5366790	ECA1537	JU841
442837	5389787	ECA1537	JU842
442827	5381130	ECA1537	JU843
441687	5375754	ECA1537	JU844
441744	5375986	ECA1537	JU845
444515	5406061	ECA1537	JU846
443825	5391406	ECA1537	MY2049
440027	5335939	ECA1537	MY2132
73442	5546579	ECA1537	MY2249
66696	5495136	ECA1537	MY2250
73364	5540769	ECA1537	MY2269
67440	5540032	ECA1537	MY2270
73738	5566075	ECA1537	MY2271
67912	5563314	ECA1537	MY2281
72840	5507572	ECA1537	MY2364
73670	5555923	ECA1537	MY2716
73429	5542745	ECA1537	MY2717
65279	5239214	ECA1537	MY2725
73406	5542784	ECA1537	MY2748
68211	5574237	ECA1537	MY539
446126	5415316	ECA1537	MY646
445536	5411610	ECA1537	MY661
446324	5419477	ECA1537	MY682
445756	5409725	ECA1537	MY683
446292	5416327	ECA1537	MY699
443431	5381914	ECA1537	MY701
438460	5321195	ECA1537	MY702
443266	5383500	ECA1537	MY709
444125	5394258	ECA1537	MY727
438401	5320078	ECA1537	MY728
441636	5368279	ECA1537	MY750
439084	5330853	ECA1537	MY751
443940	5387412	ECA1537	MY752
440671	5345812	ECA1537	MY754
441330	5351153	ECA1537	MY755
438713	5318657	ECA1537	MY756
443310	5382164	ECA1537	MY761
443582	5385168	ECA1537	MY765
443072	5375593	ECA1537	MY771
72827	5517961	ECA1537	MY800
72787	5512624	ECA1537	MY801
444038	5392273	ECA1537	MY918
438563	5316525	ECA1537	MY945
129672	5515369	ECA1537	NIC100
125839	5406354	ECA1537	NIC101
127703	5439913	ECA1537	NIC103
444438	5400852	ECA1537	NIC1047
441106	5366038	ECA1537	NIC1048
128045	5491203	ECA1537	NIC1050
141071	5445117	ECA1537	NIC1052
128068	5484695	ECA1537	NIC1053
121551	5421630	ECA1537	NIC1054
122919	5518965	ECA1537	NIC1055
122158	5501612	ECA1537	NIC1056
145153	5504335	ECA1537	NIC1057
129437	5449509	ECA1537	NIC1058
130149	5486133	ECA1537	NIC1059
127627	5456692	ECA1537	NIC106
121392	5519385	ECA1537	NIC1060
107910	5483487	ECA1537	NIC1061
109279	5536979	ECA1537	NIC1062
108593	5514342	ECA1537	NIC1063
108568	5517155	ECA1537	NIC1065
107889	5477227	ECA1537	NIC1066
99847	5494023	ECA1537	NIC1069
115388	5541791	ECA1537	NIC107
440899	5332977	ECA1537	NIC1072
127939	5458984	ECA1537	NIC108
442317	5383175	ECA1537	NIC1088
439892	5357594	ECA1537	NIC1089
129867	5513905	ECA1537	NIC109
440157	5334013	ECA1537	NIC1090
441281	5321258	ECA1537	NIC1100
120309	5521847	ECA1537	NIC1103
82364	5532094	ECA1537	NIC1104
91936	5456607	ECA1537	NIC1106
83568	5479611	ECA1537	NIC1117
83304	5498404	ECA1537	NIC1118
144419	5494090	ECA1537	NIC1123
131995	5491792	ECA1537	NIC1124
134423	5459591	ECA1537	NIC1125
132280	5462008	ECA1537	NIC1131
141703	5365261	ECA1537	NIC1134
132209	5406287	ECA1537	NIC1135
135499	5496231	ECA1537	NIC1138
131257	5403756	ECA1537	NIC1139
130041	5494946	ECA1537	NIC1141
133059	5469250	ECA1537	NIC1143
101491	5562095	ECA1537	NIC115
130368	5421889	ECA1537	NIC1154
131960	5509092	ECA1537	NIC1158
106330	5470139	ECA1537	NIC116
103333	5560146	ECA1537	NIC117
130945	5374850	ECA1537	NIC1182
133652	5512960	ECA1537	NIC1183
114511	5317968	ECA1537	NIC1185
132995	5472693	ECA1537	NIC1186
143216	5469000	ECA1537	NIC1189
108595	5554785	ECA1537	NIC119
120883	5495956	ECA1537	NIC1190
74733	5547377	ECA1537	NIC1202
74342	5511798	ECA1537	NIC1203
81424	5517370	ECA1537	NIC1204
406026	5396193	ECA1537	NIC1205
73892	5477428	ECA1537	NIC1206
65162	5532422	ECA1537	NIC1217
65319	5542779	ECA1537	NIC1218
64942	5514168	ECA1537	NIC1219
402248	5336106	ECA1537	NIC1220
83527	5441738	ECA1537	NIC1221
97408	5576476	ECA1537	NIC123
128260	5441395	ECA1537	NIC1261
126348	5321041	ECA1537	NIC1266
106869	5539510	ECA1537	NIC1267
112606	5332354	ECA1537	NIC1273
106019	5522876	ECA1537	NIC1274
122701	5457469	ECA1537	NIC1279
116194	5527162	ECA1537	NIC1283
129302	5510356	ECA1537	NIC1287
124955	5512954	ECA1537	NIC1288
124930	5539605	ECA1537	NIC1289
119265	5544165	ECA1537	NIC1292
127692	5467463	ECA1537	NIC1295
128831	5494124	ECA1537	NIC1296
112887	5504553	ECA1537	NIC1302
129004	5503028	ECA1537	NIC1303
121462	5492904	ECA1537	NIC1304
92567	5470285	ECA1537	NIC1306
112126	5534271	ECA1537	NIC1308
128981	5484149	ECA1537	NIC1351
129954	5515914	ECA1537	NIC1356
129298	5499038	ECA1537	NIC1373
106372	5523257	ECA1537	NIC1394
124189	5523870	ECA1537	NIC1407
124957	5533203	ECA1537	NIC1413
124223	5509358	ECA1537	NIC1414
124892	5534117	ECA1537	NIC1416
125073	5539224	ECA1537	NIC1418
109403	5513323	ECA1537	NIC1421
125325	5546501	ECA1537	NIC1423
128770	5487884	ECA1537	NIC1424
113223	5456684	ECA1537	NIC1442
444518	5396787	ECA1537	NIC146
128898	5489825	ECA1537	NIC1479
127953	5446950	ECA1537	NIC1480
124865	5377120	ECA1537	NIC1481
129224	5494799	ECA1537	NIC1482
125763	5406913	ECA1537	NIC1483
129439	5500090	ECA1537	NIC1485
445795	5412529	ECA1537	NIC149
114286	5512023	ECA1537	NIC1491
436148	5296790	ECA1537	NIC151
93972	5518854	ECA1537	NIC1524
92503	5516259	ECA1537	NIC1525
94984	5544286	ECA1537	NIC1527
95149	5551166	ECA1537	NIC1528
87816	5525388	ECA1537	NIC1529
443517	5394245	ECA1537	NIC153
94050	5516861	ECA1537	NIC1530
86337	5534735	ECA1537	NIC1533
92213	5524940	ECA1537	NIC1535
93328	5481526	ECA1537	NIC1537
406789	5389770	ECA1537	NIC1539
444629	5407871	ECA1537	NIC154
395713	5410645	ECA1537	NIC1540
444586	5401969	ECA1537	NIC155
76333	5535775	ECA1537	NIC1552
444290	5398506	ECA1537	NIC156
406929	5381828	ECA1537	NIC1562
437658	5316683	ECA1537	NIC157
443590	5394447	ECA1537	NIC158
394127	5378608	ECA1537	NIC1589
406810	5402847	ECA1537	NIC1590
398123	5407611	ECA1537	NIC1591
391650	5390834	ECA1537	NIC1593
404490	5413776	ECA1537	NIC1595
399803	5394734	ECA1537	NIC1598
445110	5405344	ECA1537	NIC160
407417	5401406	ECA1537	NIC1602
415764	5377830	ECA1537	NIC1607
445547	5408208	ECA1537	NIC161
444465	5392370	ECA1537	NIC1610
445058	5394543	ECA1537	NIC1618
445736	5411962	ECA1537	NIC162
407439	5405678	ECA1537	NIC1625
407212	5402590	ECA1537	NIC1626
71205	5551371	ECA1537	NIC1628
407938	5407990	ECA1537	NIC1629
443380	5395288	ECA1537	NIC163
407534	5406699	ECA1537	NIC1630
407318	5392897	ECA1537	NIC1631
440806	5325836	ECA1537	NIC1632
442245	5370604	ECA1537	NIC1633
443867	5398386	ECA1537	NIC1634
445395	5405035	ECA1537	NIC1635
445741	5414493	ECA1537	NIC164
410043	5437534	ECA1537	NIC1645
397545	5246475	ECA1537	NIC1660
403292	5380047	ECA1537	NIC1661
405826	5368776	ECA1537	NIC1662
406914	5378552	ECA1537	NIC1663
397596	5397171	ECA1537	NIC1664
399209	5410410	ECA1537	NIC1665
408233	5403519	ECA1537	NIC1666
407948	5401940	ECA1537	NIC1667
404421	5360765	ECA1537	NIC1668
407615	5404817	ECA1537	NIC1669
445406	5406992	ECA1537	NIC167
408719	5396766	ECA1537	NIC1681
76438	5548651	ECA1537	NIC1688
445012	5410393	ECA1537	NIC169
403346	5411288	ECA1537	NIC1692
408016	5414589	ECA1537	NIC1693
84938	5482396	ECA1537	NIC17
444656	5404356	ECA1537	NIC170
444605	5400152	ECA1537	NIC171
445617	5409931	ECA1537	NIC173
446387	5420062	ECA1537	NIC174
446098	5415839	ECA1537	NIC175
446523	5422020	ECA1537	NIC178
444664	5398273	ECA1537	NIC179
127205	5426571	ECA1537	NIC18
446364	5418285	ECA1537	NIC180
446296	5417270	ECA1537	NIC181
444715	5400183	ECA1537	NIC182
446017	5415168	ECA1537	NIC185
443871	5401775	ECA1537	NIC186
103450	5560943	ECA1537	NIC187
105159	5557446	ECA1537	NIC188
393366	5392781	ECA1537	NIC19
100840	5567703	ECA1537	NIC191
397042	5388739	ECA1537	NIC20
445350	5405801	ECA1537	NIC208
446139	5415696	ECA1537	NIC209
445518	5414247	ECA1537	NIC2093
435503	5332784	ECA1537	NIC2096
445061	5406502	ECA1537	NIC2097
446001	5420341	ECA1537	NIC2098
391479	5334913	ECA1537	NIC21
445735	5413713	ECA1537	NIC2103
445137	5407276	ECA1537	NIC2112
438510	5367315	ECA1537	NIC2182
436482	5341289	ECA1537	NIC2184
433788	5297432	ECA1537	NIC2189
445019	5410972	ECA1537	NIC2190
438850	5372792	ECA1537	NIC2191
436189	5328400	ECA1537	NIC2192
445189	5413810	ECA1537	NIC2193
436317	5338904	ECA1537	NIC2194
446097	5419941	ECA1537	NIC2195
438652	5359459	ECA1537	NIC2196
445318	5414567	ECA1537	NIC2197
439860	5379173	ECA1537	NIC2198
436280	5331515	ECA1537	NIC2199
398179	5417198	ECA1537	NIC22
438827	5368814	ECA1537	NIC2200
129893	5518946	ECA1537	NIC23
129461	5514922	ECA1537	NIC2356
127020	5521977	ECA1537	NIC2358
126845	5517472	ECA1537	NIC2359
127488	5506477	ECA1537	NIC2369
445852	5417056	ECA1537	NIC243
82870	5411133	ECA1537	NIC248
91208	5498869	ECA1537	NIC250
76377	5570190	ECA1537	NIC2521
76231	5564612	ECA1537	NIC2522
76243	5563725	ECA1537	NIC2526
76529	5574613	ECA1537	NIC2527
442963	5373771	ECA1537	NIC253
444838	5317985	ECA1537	NIC254
130121	5523265	ECA1537	NIC28
130247	5524975	ECA1537	NIC29
126591	5515839	ECA1537	NIC292
130116	5521635	ECA1537	NIC30
129378	5507513	ECA1537	NIC301
125752	5475842	ECA1537	NIC302
129123	5500009	ECA1537	NIC303
101999	5463969	ECA1537	NIC309
126272	5385987	ECA1537	NIC317
129669	5511158	ECA1537	NIC32
129545	5512788	ECA1537	NIC323
106790	5533250	ECA1537	NIC325
119350	5524806	ECA1537	NIC327
122655	5491207	ECA1537	NIC329
116638	5527287	ECA1537	NIC330
123061	5496114	ECA1537	NIC331
113946	5488409	ECA1537	NIC332
116305	5518488	ECA1537	NIC333
96371	5535653	ECA1537	NIC340
128869	5480038	ECA1537	NIC341
73629	5559121	ECA1537	NIC343
129162	5497416	ECA1537	NIC358
130047	5522033	ECA1537	NIC36
128740	5454118	ECA1537	NIC362
129163	5488272	ECA1537	NIC367
125905	5462808	ECA1537	NIC368
126625	5512963	ECA1537	NIC369
129719	5516262	ECA1537	NIC37
126737	5512235	ECA1537	NIC373
128837	5488937	ECA1537	NIC377
129082	5502762	ECA1537	NIC38
96625	5551521	ECA1537	NIC392
440035	5327396	ECA1537	NIC398
128441	5491987	ECA1537	NIC399
129981	5520944	ECA1537	NIC40
115274	5491175	ECA1537	NIC400
117999	5300606	ECA1537	NIC402
127159	5524718	ECA1537	NIC419
123043	5277574	ECA1537	NIC442
432164	5237666	ECA1537	NIC498
445934	5414717	ECA1537	NIC5
407491	5413696	ECA1537	NIC504
403088	5356068	ECA1537	NIC505
442778	5372134	ECA1537	NIC507
432525	5234989	ECA1537	NIC509
440150	5320848	ECA1537	NIC510
398080	5307449	ECA1537	NIC518
405982	5402764	ECA1537	NIC519
95112	5475093	ECA1537	NIC532
129942	5523062	ECA1537	NIC541
89218	5555564	ECA1537	NIC549
88343	5539819	ECA1537	NIC552
128981	5518152	ECA1537	NIC553
128991	5517148	ECA1537	NIC554
97285	5517959	ECA1537	NIC555
96382	5528414	ECA1537	NIC556
96300	5474323	ECA1537	NIC557
96088	5495735	ECA1537	NIC558
74994	5465405	ECA1537	NIC561
97429	5467772	ECA1537	NIC574
96529	5522479	ECA1537	NIC576
97763	5557609	ECA1537	NIC578
101366	5386840	ECA1537	NIC582
103473	5530422	ECA1537	NIC583
111811	5555175	ECA1537	NIC590
91411	5461739	ECA1537	NIC593
95622	5445735	ECA1537	NIC596
96526	5467145	ECA1537	NIC597
95598	5403997	ECA1537	NIC599
446272	5417115	ECA1537	NIC6
107631	5555550	ECA1537	NIC60
89875	5566602	ECA1537	NIC61
99613	5500916	ECA1537	NIC62
87735	5459419	ECA1537	NIC63
107192	5544790	ECA1537	NIC64
126766	5416509	ECA1537	NIC65
129879	5517980	ECA1537	NIC66
130373	5526608	ECA1537	NIC67
126717	5403220	ECA1537	NIC68
129508	5512498	ECA1537	NIC69
130101	5522863	ECA1537	NIC70
129586	5513210	ECA1537	NIC71
130111	5522343	ECA1537	NIC72
129743	5518836	ECA1537	NIC73
129747	5479986	ECA1537	NIC74
102672	5507284	ECA1537	NIC745
129636	5517658	ECA1537	NIC75
103607	5561103	ECA1537	NIC757
112505	5465185	ECA1537	NIC758
125355	5352837	ECA1537	NIC76
129709	5511624	ECA1537	NIC77
92103	5557882	ECA1537	NIC776
109590	5551911	ECA1537	NIC777
400235	5380623	ECA1537	NIC778
408932	5360625	ECA1537	NIC779
128420	5471734	ECA1537	NIC78
129662	5517371	ECA1537	NIC79
66548	5534760	ECA1537	NIC790
158061	5504679	ECA1537	NIC791
113525	5490985	ECA1537	NIC792
65279	5576038	ECA1537	NIC793
69301	5463420	ECA1537	NIC795
61380	5574430	ECA1537	NIC796
129192	5497892	ECA1537	NIC80
68436	5572522	ECA1537	NIC802
66316	5568817	ECA1537	NIC803
408387	5417174	ECA1537	NIC804
408500	5409383	ECA1537	NIC805
408726	5412625	ECA1537	NIC806
408179	5409341	ECA1537	NIC807
408029	5420968	ECA1537	NIC808
405052	5381052	ECA1537	NIC809
129623	5516867	ECA1537	NIC81
408508	5424672	ECA1537	NIC810
68810	5516721	ECA1537	NIC811
404084	5383842	ECA1537	NIC812
407574	5413924	ECA1537	NIC813
406093	5333028	ECA1537	NIC814
408144	5425283	ECA1537	NIC815
402879	5423079	ECA1537	NIC816
402228	5410164	ECA1537	NIC817
400666	5387669	ECA1537	NIC818
402641	5268834	ECA1537	NIC819
407223	5409729	ECA1537	NIC820
78713	5555305	ECA1537	NIC821
408289	5369897	ECA1537	NIC822
408883	5410657	ECA1537	NIC824
402329	5423607	ECA1537	NIC825
408572	5418606	ECA1537	NIC826
399977	5373133	ECA1537	NIC827
401201	5431640	ECA1537	NIC828
78791	5565860	ECA1537	NIC829
129694	5516495	ECA1537	NIC83
404944	5384707	ECA1537	NIC839
129705	5516662	ECA1537	NIC84
404027	5364086	ECA1537	NIC850
129603	5513588	ECA1537	NIC86
408277	5408150	ECA1537	NIC863
405402	5384519	ECA1537	NIC864
407784	5398591	ECA1537	NIC865
129948	5518875	ECA1537	NIC87
85953	5478061	ECA1537	NIC871
405866	5382353	ECA1537	NIC876
404253	5367857	ECA1537	NIC877
405589	5361345	ECA1537	NIC879
130007	5521839	ECA1537	NIC88
75386	5488456	ECA1537	NIC883
401915	5319304	ECA1537	NIC884
75411	5479741	ECA1537	NIC888
405145	5397260	ECA1537	NIC889
129739	5519111	ECA1537	NIC89
402485	5335118	ECA1537	NIC890
429243	5331548	ECA1537	NIC893
405741	5378081	ECA1537	NIC896
408531	5416122	ECA1537	NIC897
437791	5291959	ECA1537	NIC899
87571	5490436	ECA1537	NIC900
88652	5544293	ECA1537	NIC901
87349	5470308	ECA1537	NIC902
75506	5546252	ECA1537	NIC906
84870	5349227	ECA1537	NIC911
126023	5359279	ECA1537	NIC914
128960	5487675	ECA1537	NIC919
128638	5482691	ECA1537	NIC93
129762	5514865	ECA1537	NIC95
115415	5543625	ECA1537	NIC96
129929	5522324	ECA1537	NIC97
128071	5455534	ECA1537	NIC973
129163	5499379	ECA1537	NIC974
129031	5501917	ECA1537	NIC979
127255	5420147	ECA1537	NIC98
129620	5513422	ECA1537	NIC981
127055	5390256	ECA1537	NIC982
88703	5525597	ECA1537	NIC984
95452	5503067	ECA1537	NIC985
128577	5483644	ECA1537	NIC998
74121	5571400	ECA1537	PB420
416865	5040271	ECA1537	PB800
440407	5346059	ECA1537	PB826
446004	5422608	ECA1537	PB857
441370	5373769	ECA1537	PB858
443311	5394172	ECA1537	PB859
77901	5569954	ECA1537	PE887
155024	5486309	ECA1537	QG1002
130501	5483431	ECA1537	QG1005
147135	5498096	ECA1537	QG1007
444948	5401830	ECA1537	QG106
444352	5403542	ECA1537	QG107
444849	5410142	ECA1537	QG108
437354	5303652	ECA1537	QG109
446319	5418931	ECA1537	QG110
148037	5519113	ECA1537	QG1100
147511	5497189	ECA1537	QG1101
147916	5516574	ECA1537	QG1102
147605	5503806	ECA1537	QG1103
146917	5496743	ECA1537	QG1104
147930	5520354	ECA1537	QG1105
147675	5512347	ECA1537	QG1106
146143	5469408	ECA1537	QG1107
146496	5486115	ECA1537	QG1108
146030	5469407	ECA1537	QG1109
445610	5412229	ECA1537	QG111
144256	5504144	ECA1537	QG1111
146316	5465471	ECA1537	QG1113
147587	5509760	ECA1537	QG1114
442640	5364046	ECA1537	QG112
147829	5506975	ECA1537	QG1120
146651	5487214	ECA1537	QG1124
150769	5483042	ECA1537	QG1125
148681	5537457	ECA1537	QG1126
140468	5443981	ECA1537	QG1127
147126	5488046	ECA1537	QG1128
147934	5517527	ECA1537	QG1129
441809	5361806	ECA1537	QG113
144484	5419862	ECA1537	QG1130
146511	5454813	ECA1537	QG1131
155418	5491305	ECA1537	QG1132
154052	5454973	ECA1537	QG1134
155029	5478842	ECA1537	QG1139
435324	5284804	ECA1537	QG114
127850	5511439	ECA1537	QG1141
154003	5453718	ECA1537	QG1142
125417	5432063	ECA1537	QG1143
153430	5434579	ECA1537	QG1144
155434	5491224	ECA1537	QG1145
155591	5496351	ECA1537	QG1146
155036	5480743	ECA1537	QG1148
153808	5435303	ECA1537	QG1149
438899	5339543	ECA1537	QG115
155514	5496362	ECA1537	QG1150
155475	5495721	ECA1537	QG1151
154515	5466630	ECA1537	QG1152
153783	5428242	ECA1537	QG1153
154691	5469122	ECA1537	QG1154
127810	5500118	ECA1537	QG1155
155018	5475900	ECA1537	QG1156
444373	5375654	ECA1537	QG116
442247	5384082	ECA1537	QG117
442705	5377493	ECA1537	QG118
444165	5402768	ECA1537	QG119
438262	5325835	ECA1537	QG120
444532	5405855	ECA1537	QG121
64958	5523697	ECA1537	QG128
64771	5519380	ECA1537	QG129
65609	5553526	ECA1537	QG130
90748	5489108	ECA1537	QG132
397154	5425581	ECA1537	QG133
153680	5456323	ECA1537	QG2615
153964	5468829	ECA1537	QG2616
154359	5476541	ECA1537	QG2617
152581	5434151	ECA1537	QG2618
145017	5448097	ECA1537	QG2621
145863	5474577	ECA1537	QG2622
155035	5487709	ECA1537	QG2623
155648	5503786	ECA1537	QG2624
153818	5462756	ECA1537	QG2630
151836	5416143	ECA1537	QG2631
137069	5495804	ECA1537	QG2639
138785	5523720	ECA1537	QG2640
149329	5520083	ECA1537	QG2641
156038	5504768	ECA1537	QG2647
147998	5525064	ECA1537	QG2648
133652	5458218	ECA1537	QG2649
126422	5475605	ECA1537	QG2657
131856	5390776	ECA1537	QG2658
138780	5523632	ECA1537	QG2659
136637	5530827	ECA1537	QG2660
136774	5534206	ECA1537	QG2663
136754	5533716	ECA1537	QG2664
156233	5510303	ECA1537	QG2665
153651	5458173	ECA1537	QG2666
145106	5463513	ECA1537	QG2667
135235	5500171	ECA1537	QG2668
145654	5471856	ECA1537	QG2669
127746	5364282	ECA1537	QG2671
136609	5531932	ECA1537	QG2673
126715	5484134	ECA1537	QG2674
145887	5485993	ECA1537	QG2677
145447	5468360	ECA1537	QG2678
134000	5476434	ECA1537	QG2682
126941	5492814	ECA1537	QG2683
145389	5371655	ECA1537	QG2684
148981	5472881	ECA1537	QG2685
135766	5517048	ECA1537	QG2686
152437	5415490	ECA1537	QG2689
151366	5392249	ECA1537	QG2690
145947	5487023	ECA1537	QG2691
154179	5474239	ECA1537	QG2692
132819	5531471	ECA1537	QG2693
134834	5496473	ECA1537	QG2694
134557	5492498	ECA1537	QG2695
137355	5495101	ECA1537	QG2714
136675	5466368	ECA1537	QG2717
137555	5492226	ECA1537	QG2718
136757	5478876	ECA1537	QG2728
136540	5469361	ECA1537	QG2729
135536	5447513	ECA1537	QG2730
137111	5491860	ECA1537	QG2731
135206	5428884	ECA1537	QG2734
135204	5427737	ECA1537	QG2735
137357	5500410	ECA1537	QG2736
150725	5484539	ECA1537	QG2737
151147	5504995	ECA1537	QG2738
150292	5482698	ECA1537	QG2739
148227	5433805	ECA1537	QG2740
150430	5486353	ECA1537	QG2741
150128	5481199	ECA1537	QG2742
155538	5502297	ECA1537	QG2752
136849	5490084	ECA1537	QG2777
135557	5418443	ECA1537	QG2778
137443	5483125	ECA1537	QG2779
136303	5445411	ECA1537	QG2780
139104	5527352	ECA1537	QG2781
144813	5419103	ECA1537	QG2782
136090	5462178	ECA1537	QG2784
67076	5548468	ECA1537	QG2814
66957	5543200	ECA1537	QG2815
83020	5533455	ECA1537	QG2819
83601	5558610	ECA1537	QG2820
75516	5523270	ECA1537	QG2848
77407	5553837	ECA1537	QG2849
176933	5485696	ECA1537	QG2880
76446	5548036	ECA1537	QG2881
77234	5444540	ECA1537	QG2882
77907	5488839	ECA1537	QG2883
180523	5476000	ECA1537	QG2884
179472	5434741	ECA1537	QG2885
178895	5465879	ECA1537	QG2886
180059	5493182	ECA1537	QG2887
179594	5488937	ECA1537	QG2888
179336	5444910	ECA1537	QG2889
896505	5249868	ECA1537	QG2890
896646	5254191	ECA1537	QG2891
179559	5480299	ECA1537	QG2892
898954	5284063	ECA1537	QG2893
179476	5470527	ECA1537	QG2894
181544	5457292	ECA1537	QG2895
180007	5492046	ECA1537	QG2900
179678	5489111	ECA1537	QG2901
178716	5502767	ECA1537	QG2902
179710	5473131	ECA1537	QG2903
177495	5462936	ECA1537	QG2906
894014	5257922	ECA1537	QG2908
178455	5497708	ECA1537	QG2909
79464	5541766	ECA1537	QG2910
896040	5244734	ECA1537	QG2919
887742	5155326	ECA1537	QG2920
177544	5461166	ECA1537	QG2921
178667	5491962	ECA1537	QG2922
178475	5477215	ECA1537	QG2923
176823	5401428	ECA1537	QG2924
179825	5479691	ECA1537	QG2925
179824	5480344	ECA1537	QG2926
125292	5532107	ECA1537	QG2963
125098	5522844	ECA1537	QG2964
114206	5519305	ECA1537	QG2966
147012	5490923	ECA1537	QG2967
146509	5447749	ECA1537	QG2968
143594	5527128	ECA1537	QG2969
142984	5511423	ECA1537	QG2970
142790	5500476	ECA1537	QG2971
128966	5464993	ECA1537	QG2972
147729	5523399	ECA1537	QG2996
147825	5509161	ECA1537	QG3002
147301	5500406	ECA1537	QG3003
137164	5504584	ECA1537	QG3004
144276	5517347	ECA1537	QG3006
147191	5492171	ECA1537	QG3012
141017	5496033	ECA1537	QG3014
147761	5520207	ECA1537	QG3015
149195	5499473	ECA1537	QG3016
148834	5493768	ECA1537	QG3017
136785	5513240	ECA1537	QG3018
141647	5516281	ECA1537	QG3019
85883	5540119	ECA1537	QG3020
142853	5506208	ECA1537	QG3025
142422	5485050	ECA1537	QG3026
148456	5509808	ECA1537	QG3028
147816	5498262	ECA1537	QG3030
143880	5376892	ECA1537	QG3031
123645	5514400	ECA1537	QG3032
145916	5478830	ECA1537	QG3033
149422	5506739	ECA1537	QG3034
147225	5503108	ECA1537	QG3039
139250	5503926	ECA1537	QG3041
148219	5523962	ECA1537	QG3043
147901	5516805	ECA1537	QG3044
147650	5501967	ECA1537	QG3045
148107	5520135	ECA1537	QG3046
86025	5541468	ECA1537	QG3053
114972	5538177	ECA1537	QG3056
143143	5504457	ECA1537	QG3057
137108	5521284	ECA1537	QG3058
103667	5475533	ECA1537	QG3527
445413	5412412	ECA1537	QG3661
88514	5498396	ECA1537	QG3783
89372	5463816	ECA1537	QG3784
90953	5523603	ECA1537	QG3787
92404	5434168	ECA1537	QG3794
139463	5481745	ECA1537	QG3796
139175	5471846	ECA1537	QG3798
139981	5432800	ECA1537	QG3801
98442	5416787	ECA1537	QG3804
97877	5524555	ECA1537	QG3810
97620	5513939	ECA1537	QG3813
94098	5395013	ECA1537	QG3815
91331	5487762	ECA1537	QG3816
96992	5489011	ECA1537	QG3819
138247	5410343	ECA1537	QG3820
139495	5495749	ECA1537	QG3822
140396	5522067	ECA1537	QG3823
93320	5542644	ECA1537	QG3825
93330	5459473	ECA1537	QG3826
136203	5457260	ECA1537	QG3827
135854	5447440	ECA1537	QG3832
91375	5536046	ECA1537	QG3837
97091	5504112	ECA1537	QG3840
95364	5432419	ECA1537	QG3841
93390	5520707	ECA1537	QG3842
93567	5526125	ECA1537	QG3851
89005	5530254	ECA1537	QG3858
92068	5437275	ECA1537	QG3861
97347	5481378	ECA1537	QG3864
100462	5481196	ECA1537	QG3866
137220	5479973	ECA1537	QG3867
93010	5547231	ECA1537	QG3874
101879	5551184	ECA1537	QG3875
93715	5527137	ECA1537	QG3876
98597	5552845	ECA1537	QG3878
97750	5500160	ECA1537	QG3879
87963	5553008	ECA1537	QG3920
88749	5537101	ECA1537	QG3921
101450	5547796	ECA1537	QG3922
101890	5554578	ECA1537	QG3923
101292	5543256	ECA1537	QG3924
109189	5547087	ECA1537	QG3925
102854	5550722	ECA1537	QG3926
101230	5543699	ECA1537	QG3927
101510	5507623	ECA1537	QG3928
106017	5502244	ECA1537	QG3929
105980	5498259	ECA1537	QG3930
106718	5520132	ECA1537	QG3931
96793	5542250	ECA1537	QG3932
79439	5517359	ECA1537	QG3933
883821	5186991	ECA1537	QG4026
888813	5221896	ECA1537	QG4027
891397	5252388	ECA1537	QG4028
884349	5180650	ECA1537	QG4029
885059	5183935	ECA1537	QG4030
893340	5263641	ECA1537	QG4031
893385	5235777	ECA1537	QG4058
895404	5233791	ECA1537	QG4059
898334	5259382	ECA1537	QG4061
897114	5245214	ECA1537	QG4062
899274	5268048	ECA1537	QG4063
895097	5240916	ECA1537	QG4064
900170	5281445	ECA1537	QG4065
895657	5240915	ECA1537	QG4066
900652	5286793	ECA1537	QG4067
900449	5285790	ECA1537	QG4068
893984	5222204	ECA1537	QG4069
77690	5561863	ECA1537	QG4070
77507	5550013	ECA1537	QG4071
77446	5557026	ECA1537	QG4072
77012	5528131	ECA1537	QG4073
77203	5546739	ECA1537	QG4074
77143	5549145	ECA1537	QG4075
893583	5248054	ECA1537	QG4093
894458	5230523	ECA1537	QG4094
896478	5241764	ECA1537	QG4095
899792	5270530	ECA1537	QG4096
896252	5242831	ECA1537	QG4097
899346	5264350	ECA1537	QG4098
897664	5275343	ECA1537	QG4099
892142	5205283	ECA1537	QG4100
897040	5240763	ECA1537	QG4101
894747	5234624	ECA1537	QG4104
894653	5236438	ECA1537	QG4112
896973	5248769	ECA1537	QG4113
894053	5233697	ECA1537	QG4114
894644	5238619	ECA1537	QG4115
894213	5229454	ECA1537	QG4116
896798	5257920	ECA1537	QG4117
896559	5245840	ECA1537	QG4118
893567	5215927	ECA1537	QG4119
897330	5253216	ECA1537	QG4120
897872	5261400	ECA1537	QG4121
897445	5254778	ECA1537	QG4122
895776	5242123	ECA1537	QG4123
893672	5220835	ECA1537	QG4128
897175	5252690	ECA1537	QG4129
895502	5238883	ECA1537	QG4130
898195	5263799	ECA1537	QG4131
900402	5279923	ECA1537	QG4132
895581	5240491	ECA1537	QG4133
893490	5251569	ECA1537	QG4206
892696	5243626	ECA1537	QG4207
894098	5261808	ECA1537	QG4208
894444	5227292	ECA1537	QG4209
891496	5252174	ECA1537	QG4210
894465	5225607	ECA1537	QG4211
890158	5186570	ECA1537	QG4212
894215	5221291	ECA1537	QG4213
901547	5290875	ECA1537	QG4214
897316	5248154	ECA1537	QG4225
896408	5242718	ECA1537	QG4231
895039	5250899	ECA1537	QG4232
892906	5230378	ECA1537	QG4233
88323	5551114	ECA1537	QG4630
80704	5560240	ECA1537	QG4637
165580	5523487	ECA1537	QG4647
101281	5545107	ECA1537	QG4648
94362	4656403	ECA1537	QG4661
95966	5544890	ECA1537	QG4681
92150	5558889	ECA1537	QG4682
96201	5554957	ECA1537	QG4683
108732	5539823	ECA1537	QG4698
145665	5513436	ECA1537	QG4700
146447	5529699	ECA1537	QG4701
96261	5549499	ECA1537	QG4706
145391	5531119	ECA1537	QG4715
92625	5565093	ECA1537	QG4718
88345	5553171	ECA1537	QG4733
80985	5567741	ECA1537	QG4742
91974	5550779	ECA1537	QG4790
174247	5496535	ECA1537	QG4805
73142	5561155	ECA1537	QG4838
73243	5563995	ECA1537	QG4847
80948	5565520	ECA1537	QG4876
80620	5554361	ECA1537	QG4880
80657	5558527	ECA1537	QG4896
87902	5539101	ECA1537	QG4924
146015	5504055	ECA1537	QG4944
145907	5517806	ECA1537	QG4947
95834	5545950	ECA1537	QG4952
95892	5537855	ECA1537	QG4953
101362	5534979	ECA1537	QG4954
95191	5529326	ECA1537	QG4956
101746	5547805	ECA1537	QG4966
95477	5536582	ECA1537	QG4968
91967	5551681	ECA1537	QG4996
108770	5541536	ECA1537	QG5008
95725	5546128	ECA1537	QG5094
145365	5533093	ECA1537	QG5103
164923	5513831	ECA1537	QG5149
98120	5545549	ECA1537	QG5150
98052	5543365	ECA1537	QG5153
95808	5543342	ECA1537	QG5166
87935	5541431	ECA1537	QG5169
87998	5542339	ECA1537	QG5170
95612	5538783	ECA1537	QG5179
88118	5544701	ECA1537	QG5180
95666	5540732	ECA1537	QG5187
88073	5543355	ECA1537	QG5197
88309	5551326	ECA1537	QG5198
96210	5553455	ECA1537	QG5205
91347	5526370	ECA1537	QG5277
92261	5559917	ECA1537	QG5284
92311	5561559	ECA1537	QG5286
91868	5549713	ECA1537	QG5290
109038	5545115	ECA1537	QG5295
95843	5546956	ECA1537	QG5300
92140	5552799	ECA1537	QG5314
88739	5557045	ECA1537	QG5348
95900	5546914	ECA1537	QG5351
95440	5532838	ECA1537	QG5369
93670	5531508	ECA1537	QG5406
443184	5364633	ECA1537	QG547
145176	5525398	ECA1537	QG5471
145558	5535308	ECA1537	QG5474
151740	5527133	ECA1537	QG5485
86644	5562888	ECA1537	QG5488
110865	5537150	ECA1537	QG550
91676	5543852	ECA1537	QG5506
109295	5550081	ECA1537	QG5507
151242	5515137	ECA1537	QG5512
102613	5541528	ECA1537	QG5525
109226	5549884	ECA1537	QG5531
109213	5548594	ECA1537	QG5534
108596	5530945	ECA1537	QG5539
88037	5540001	ECA1537	QG5556
96133	5551350	ECA1537	QG5577
98683	5553410	ECA1537	QG5578
98580	5552629	ECA1537	QG5579
145087	5510727	ECA1537	QG5580
145441	5520159	ECA1537	QG5581
145606	5525469	ECA1537	QG5582
152268	5533122	ECA1537	QG5589
152221	5528301	ECA1537	QG5603
151869	5516320	ECA1537	QG5604
100461	5535793	ECA1537	QG5611
96207	5545172	ECA1537	QG5612
96226	5551492	ECA1537	QG5631
98387	5540221	ECA1537	QG5632
98665	5555348	ECA1537	QG5633
95441	5519949	ECA1537	QG5657
439763	5333233	ECA1537	QG570
442448	5351835	ECA1537	QG571
437830	5306222	ECA1537	QG572
435435	5275885	ECA1537	QG573
431047	5223287	ECA1537	QG574
444713	5385417	ECA1537	QG575
436813	5285728	ECA1537	QG576
443811	5375396	ECA1537	QG577
432769	5239296	ECA1537	QG578
441624	5333620	ECA1537	QG579
106601	5528324	ECA1537	QG580
444848	5385865	ECA1537	QG581
443427	5381930	ECA1537	QG584
443535	5382609	ECA1537	QG585
444921	5403375	ECA1537	QG586
447500	5420438	ECA1537	QG587
447601	5424037	ECA1537	QG588
447714	5424216	ECA1537	QG589
125649	5532449	ECA1537	QG700
155259	5496717	ECA1537	QG723
154202	5462973	ECA1537	QG724
149681	5493475	ECA1537	QG725
127501	5501039	ECA1537	QG726
130655	5479449	ECA1537	QG727
123559	5483454	ECA1537	QG728
143223	5414099	ECA1537	QG730
136054	5452025	ECA1537	QG731
131429	5486181	ECA1537	QG733
153993	5419176	ECA1537	QG734
137933	5494201	ECA1537	QG735
140349	5488722	ECA1537	QG736
135613	5501986	ECA1537	QG737
156143	5485880	ECA1537	QG738
131896	5507291	ECA1537	QG739
154647	5510368	ECA1537	QG740
135815	5493537	ECA1537	QG741
135527	5480146	ECA1537	QG742
136091	5504274	ECA1537	QG743
145548	5455078	ECA1537	QG744
145865	5456257	ECA1537	QG745
146571	5448899	ECA1537	QG746
134928	5484520	ECA1537	QG747
135311	5496112	ECA1537	QG748
132510	5402077	ECA1537	QG749
135162	5474761	ECA1537	QG750
137035	5522932	ECA1537	QG752
134401	5463972	ECA1537	QG753
135281	5496309	ECA1537	QG754
134992	5487673	ECA1537	QG755
145964	5483776	ECA1537	QG756
141410	5376732	ECA1537	QG757
134914	5476718	ECA1537	QG758
133710	5433504	ECA1537	QG759
120060	5453647	ECA1537	QG760
119962	5482873	ECA1537	QG761
135254	5492322	ECA1537	QG762
134735	5485483	ECA1537	QG763
144190	5449440	ECA1537	QG764
135119	5462948	ECA1537	QG765
134351	5467035	ECA1537	QG766
134407	5433591	ECA1537	QG767
134680	5394766	ECA1537	QG769
152753	5444138	ECA1537	QG770
136054	5499670	ECA1537	QG771
134440	5442757	ECA1537	QG773
153874	5461624	ECA1537	QG774
153496	5453244	ECA1537	QG775
136115	5482535	ECA1537	QG776
148717	5469246	ECA1537	QG777
137201	5454494	ECA1537	QG778
117747	5460362	ECA1537	QG779
122811	5516356	ECA1537	QG780
126162	5506511	ECA1537	QG781
145662	5352082	ECA1537	QG782
138142	5480508	ECA1537	QG783
150025	5505119	ECA1537	QG784
138606	5492679	ECA1537	QG785
149153	5484877	ECA1537	QG786
130854	5474875	ECA1537	QG787
137146	5482725	ECA1537	QG788
138924	5477982	ECA1537	QG789
146649	5426295	ECA1537	QG790
138522	5496212	ECA1537	QG791
148203	5460106	ECA1537	QG792
124886	5479641	ECA1537	QG793
117936	5469429	ECA1537	QG794
118328	5494598	ECA1537	QG795
143452	5505510	ECA1537	QG796
147345	5488993	ECA1537	QG797
136241	5443816	ECA1537	QG798
142257	5468131	ECA1537	QG799
121391	5503698	ECA1537	QG802
139241	5367759	ECA1537	QG803
155606	5481094	ECA1537	QG804
140918	5427804	ECA1537	QG805
127922	5493193	ECA1537	QG806
137931	5468452	ECA1537	QG807
134940	5478962	ECA1537	QG808
156875	5508483	ECA1537	QG809
148777	5475864	ECA1537	QG810
143284	5458983	ECA1537	QG811
134891	5430581	ECA1537	QG812
125576	5493147	ECA1537	QG813
137157	5470792	ECA1537	QG814
142430	5478611	ECA1537	QG815
137190	5463784	ECA1537	QG816
141861	5467006	ECA1537	QG819
152850	5427716	ECA1537	QG822
122453	5458182	ECA1537	QG824
123524	5497939	ECA1537	QG825
121111	5491191	ECA1537	QG826
135896	5437393	ECA1537	QG827
132086	5454462	ECA1537	QG828
134946	5468059	ECA1537	QG829
124859	5528098	ECA1537	QG830
130991	5437071	ECA1537	QG831
147957	5423457	ECA1537	QG832
126700	5436066	ECA1537	QG833
146160	5480988	ECA1537	QG854
149616	5497674	ECA1537	QG855
138123	5485831	ECA1537	QG856
139145	5526636	ECA1537	QG857
154353	5492688	ECA1537	QG858
153040	5444677	ECA1537	QG859
125057	5389805	ECA1537	QG860
130609	5478454	ECA1537	QG861
156194	5482958	ECA1537	QG864
138673	5512327	ECA1537	QG865
129876	5522819	ECA1537	QG866
129445	5484595	ECA1537	QG867
126943	5475028	ECA1537	QG868
128457	5461181	ECA1537	QG869
132086	5506911	ECA1537	QG870
131625	5493631	ECA1537	QG872
132992	5414004	ECA1537	QG873
121984	5519020	ECA1537	QG874
151176	5404763	ECA1537	QG875
144647	5423356	ECA1537	QG876
130592	5452521	ECA1537	QG877
128842	5462971	ECA1537	QG878
130359	5504308	ECA1537	QG879
136437	5380521	ECA1537	QG880
121831	5482780	ECA1537	QG881
149096	5434382	ECA1537	QG882
150367	5463824	ECA1537	QG883
148552	5432161	ECA1537	QG884
132812	5460330	ECA1537	QG885
132803	5471206	ECA1537	QG886
134293	5504911	ECA1537	QG887
151311	5488624	ECA1537	QG888
149382	5453896	ECA1537	QG889
149359	5443512	ECA1537	QG890
144294	5501531	ECA1537	QG923
142473	5490920	ECA1537	QG924
142164	5488105	ECA1537	QG925
140691	5488017	ECA1537	QG926
82406	5504794	ECA1537	QG927
129808	5442104	ECA1537	QG928
147719	5505035	ECA1537	QG930
142988	5506038	ECA1537	QG931
146219	5465011	ECA1537	QG932
142665	5475796	ECA1537	QG933
148035	5441640	ECA1537	QG934
144477	5489541	ECA1537	QG936
144584	5492927	ECA1537	QG937
144834	5513843	ECA1537	QG938
143087	5512208	ECA1537	QG939
149621	5437200	ECA1537	QG941
150077	5454690	ECA1537	QG944
146777	5431423	ECA1537	QG945
148090	5488861	ECA1537	QG946
134579	5511161	ECA1537	QG947
121574	5478937	ECA1537	QG948
119649	5533054	ECA1537	QG949
118909	5501553	ECA1537	QG950
119574	5537362	ECA1537	QG951
120600	5453316	ECA1537	QG952
143960	5510717	ECA1537	QG973
148031	5522980	ECA1537	QG977
143579	5501766	ECA1537	QG978
149808	5491236	ECA1537	QG979
132103	5501076	ECA1537	QG980
134106	5486249	ECA1537	QG982
132249	5423316	ECA1537	QG983
149310	5457657	ECA1537	QG985
119492	5524679	ECA1537	QG986
145702	5445645	ECA1537	QG988
121905	5471611	ECA1537	QG991
122228	5477654	ECA1537	QG992
154471	5464933	ECA1537	QG993
150746	5514767	ECA1537	QG994
126038	5529779	ECA1537	QG995
118663	5506443	ECA1537	QG996
135869	5501686	ECA1537	QG997
143855	5525686	ECA1537	QG998
437596	5402898	ECA1537	QR24
439156	5400398	ECA1537	QR25
94223	5591197	ECA1537	QX1410
444249	5395879	ECA1537	QX1414
440138	5344217	ECA1537	QX1545
435630	5278859	ECA1537	QX1547
73847	5540113	ECA1537	QX1795
61176	5532000	ECA1537	QX1796
402903	5360375	ECA1537	QX1797
316432	5358088	ECA1537	QX1798
67699	5462992	ECA1537	QX1800
66872	5563666	ECA1537	QX1801
76398	5549872	ECA1537	QX1802
79058	5546210	ECA1537	QX1803
66198	5503993	ECA1537	QX1804
445318	5404480	ECA1537	SOW18
443586	5401271	ECA1537	SOW21
444793	5399412	ECA1537	SOW22
68035	5553943	ECA1537	TT3407
77579	5569346	ECA1537	TT3408
68409	5572433	ECA1537	TT3411
408797	5422034	ECA1537	TWN1772
399342	5406293	ECA1537	TWN1824
390882	5331531	ECA1537	TWN1899
409146	5422056	ECA1537	TWN1907
405945	5395007	ECA1537	TWN2919
402764	5346873	ECA1537	TWN3077
409435	5423127	ECA1537	UH1
122423	5499118	ECA1537	VSL2201
877340	5303402	ECA1537	VSL2207
152206	5483563	ECA1537	VSL2208
876973	5297773	ECA1537	VSL2209
92157	5545586	ECA1537	VSL2210
152683	5502695	ECA1537	VSL2211
89010	5554183	ECA1537	VSL2212
153203	5510219	ECA1537	VSL2213
140000	5512072	ECA1537	VSL2215
147422	5511753	ECA1537	VSL2216
189875	5486622	ECA1537	VSL2217
90125	5535717	ECA1537	VSL2219
62774	5517864	ECA1537	VT847
430355	5414192	ECA1537	VX34
103208	5555878	ECA1537	XZ1204
123895	5517995	ECA1537	XZ1205
120440	5527803	ECA1537	XZ1206
83680	5512612	ECA1537	XZ1207
82865	5568498	ECA1537	XZ1208
82881	5572333	ECA1537	XZ1209
86996	5557028	ECA1537	XZ1210
102926	5547998	ECA1537	XZ1211
78884	5566030	ECA1537	XZ1212
77915	5557922	ECA1537	XZ1213
83958	5562304	ECA1537	XZ1731
87540	5564181	ECA1537	XZ1732
87528	5561830	ECA1537	XZ1733
406931	5399261	ECA1537	YR88
181086	5497587	ECA1537	ZZY0992
69709	5536379	ECA1537	ZZY1034
76301	5568589	ECA1537	ZZY1075
176752	5476225	ECA1537	ZZY1123
74086	5569871	ECA1537	ZZY1130
68003	5571312	ECA1537	ZZY405
35	5578267	ECA1539	ECA1541
64374	5548134	ECA1539	ECA1543
64325	5460702	ECA1539	ECA1545
61311	5504746	ECA1539	ECA1547
62197	5551281	ECA1539	ECA1549
61298	5521906	ECA1539	ECA1551
407543	5408680	ECA1539	ECA1553
62108	5553972	ECA1539	ECA1555
406144	5390477	ECA1539	ECA1557
407918	5415622	ECA1539	ECA1559
69303	5517409	ECA1539	ECA1561
132	5589906	ECA1539	ECA1563
65657	5517115	ECA1539	ECA1565
65541	5523229	ECA1539	ECA1567
402421	5347201	ECA1539	ECA1569
77416	5562142	ECA1539	ECA1571
89796	5531661	ECA1539	ECA1573
64517	5474666	ECA1539	ECA1575
404987	5370627	ECA1539	ECA1577
56273	5470193	ECA1539	ECA1587
88503	5498496	ECA1539	ECA1589
89690	5532666	ECA1539	ECA1591
86753	5408141	ECA1539	ECA1593
87616	5444249	ECA1539	ECA1595
89773	5528549	ECA1539	ECA1597
89495	5522832	ECA1539	ECA1601
363762	5380670	ECA1539	ECA1605
68713	5469642	ECA1539	ECA1607
66361	5566015	ECA1539	ECA1609
74020	5506976	ECA1539	ECA161
52157	5524522	ECA1539	ECA1611
51568	5468495	ECA1539	ECA1613
38062	5501892	ECA1539	ECA1615
52502	5548617	ECA1539	ECA1617
51581	5481205	ECA1539	ECA1619
69422	5505752	ECA1539	ECA162
56555	5508510	ECA1539	ECA1621
56223	5498343	ECA1539	ECA1623
56572	5503977	ECA1539	ECA1625
65239	5487798	ECA1539	ECA1627
65866	5537010	ECA1539	ECA1629
446282	5272552	ECA1539	ECA163
64357	5448652	ECA1539	ECA1631
68012	5544632	ECA1539	ECA1637
67822	5534411	ECA1539	ECA1639
67698	5532457	ECA1539	ECA1641
86354	5518270	ECA1539	ECA1643
86935	5548196	ECA1539	ECA1645
84698	5450917	ECA1539	ECA1651
85306	5482767	ECA1539	ECA1653
84274	5432038	ECA1539	ECA1655
61382	5542613	ECA1539	ECA1657
404059	5353774	ECA1539	ECA1659
60170	5405707	ECA1539	ECA1661
95820	5400977	ECA1539	ECA1663
84586	5451043	ECA1539	ECA1667
96907	5466241	ECA1539	ECA1669
97491	5526720	ECA1539	ECA1701
97289	5534507	ECA1539	ECA1706
84906	5541785	ECA1539	ECA175
64039	5560581	ECA1539	ECA176
80552	5543283	ECA1539	ECA177
65204	5464189	ECA1539	ECA1773
64898	5514336	ECA1539	ECA178
63360	5527646	ECA1539	ECA179
79723	5450332	ECA1539	ECA180
63654	5549494	ECA1539	ECA181
74711	5460393	ECA1539	ECA182
65839	5554474	ECA1539	ECA183
81594	5519366	ECA1539	ECA185
87435	5513780	ECA1539	ECA186
67863	5503115	ECA1539	ECA188
64429	5548075	ECA1539	ECA2083
405783	5390394	ECA1539	ECA2089
63431	5540543	ECA1539	ECA2093
66925	5559540	ECA1539	ECA2115
405242	5370846	ECA1539	ECA2239
407158	5408493	ECA1539	ECA2241
86939	5536917	ECA1539	ECA2275
86579	5534086	ECA1539	ECA2277
86858	5542182	ECA1539	ECA2279
406985	5386804	ECA1539	ECA2297
407200	5396938	ECA1539	ECA2299
403438	5338041	ECA1539	ECA2301
405855	5378351	ECA1539	ECA2303
406939	5391454	ECA1539	ECA2305
81623	5319146	ECA1539	ECA2368
87266	5558785	ECA1539	ECA2371
87259	5560308	ECA1539	ECA2373
404763	5361562	ECA1539	ECA2379
404686	5352475	ECA1539	ECA2381
402996	5331550	ECA1539	ECA2383
407556	5400257	ECA1539	ECA2385
405498	5371325	ECA1539	ECA2387
79579	5565705	ECA1539	ECA2425
405616	5377068	ECA1539	ECA2455
403960	5347767	ECA1539	ECA2457
96458	5398720	ECA1539	ECA2462
96513	5436142	ECA1539	ECA2464
96966	5488010	ECA1539	ECA2470
403204	5328518	ECA1539	ECA2491
405150	5367273	ECA1539	ECA2493
400904	5313522	ECA1539	ECA2499
399542	5299856	ECA1539	ECA2501
393579	5225575	ECA1539	ECA2503
406539	5394408	ECA1539	ECA2505
397766	5270443	ECA1539	ECA2507
406455	5396697	ECA1539	ECA2511
406883	5399937	ECA1539	ECA2513
403710	5353132	ECA1539	ECA2515
70552	5532538	ECA1539	ECA2613
71183	5564402	ECA1539	ECA2614
93625	5491856	ECA1539	ECA2616
893789	5259331	ECA1539	ECA2617
891137	5238247	ECA1539	ECA2618
884160	5170609	ECA1539	ECA2619
886997	5197054	ECA1539	ECA2620
890246	5220342	ECA1539	ECA2621
879765	5127701	ECA1539	ECA2622
94785	5534590	ECA1539	ECA2623
880806	5150044	ECA1539	ECA2624
69592	5567541	ECA1539	ECA2625
69579	5517957	ECA1539	ECA2626
69653	5506734	ECA1539	ECA2627
888356	5199591	ECA1539	ECA2628
889197	5204637	ECA1539	ECA2629
886762	5184614	ECA1539	ECA2630
888924	5199181	ECA1539	ECA2631
68319	5483798	ECA1539	ECA2632
891730	5222492	ECA1539	ECA2633
76395	5491209	ECA1539	ECA2634
77303	5544702	ECA1539	ECA2635
77802	5566565	ECA1539	ECA2636
71597	5537265	ECA1539	ECA2637
897175	5262388	ECA1539	ECA2638
886358	5193400	ECA1539	ECA2639
68025	5476933	ECA1539	ECA2645
890079	5205423	ECA1539	ECA2646
896950	5265891	ECA1539	ECA2647
69741	5484875	ECA1539	ECA2661
70839	5545505	ECA1539	ECA2662
71226	5565834	ECA1539	ECA2663
97169	5533944	ECA1539	ECA2664
886579	5173879	ECA1539	ECA2666
78604	5540540	ECA1539	ECA2667
75603	5446398	ECA1539	ECA2668
881411	5153179	ECA1539	ECA2669
887193	5198964	ECA1539	ECA2670
891325	5231042	ECA1539	ECA2671
451684	5345038	ECA1539	ECA276
440298	5317105	ECA1539	ECA277
442594	5351218	ECA1539	ECA278
451798	5344475	ECA1539	ECA280
76733	5514183	ECA1539	ECA2807
77549	5552453	ECA1539	ECA2808
405072	5361868	ECA1539	ECA2867
407482	5403529	ECA1539	ECA2869
395972	5398573	ECA1539	ECA287
406365	5399016	ECA1539	ECA2875
405933	5384924	ECA1539	ECA2876
404936	5372674	ECA1539	ECA2877
405295	5376216	ECA1539	ECA2878
402355	5330912	ECA1539	ECA2879
134448	5513812	ECA1539	ECA288
84359	5524769	ECA1539	ECA2883
68586	5539176	ECA1539	ECA2890
405143	5383683	ECA1539	ECA2892
405024	5371322	ECA1539	ECA2893
71049	5520204	ECA1539	ECA2894
96685	5447500	ECA1539	ECA2907
404260	5363274	ECA1539	ECA2912
406642	5428439	ECA1539	ECA2936
401673	5352141	ECA1539	ECA2937
93026	5562178	ECA1539	ECA2975
97586	5541656	ECA1539	ECA3010
408153	5413819	ECA1539	ECA3014
97811	5555244	ECA1539	ECA3015
97491	5541872	ECA1539	ECA3017
406650	5394626	ECA1539	ECA3018
407656	5407320	ECA1539	ECA3019
408656	5415640	ECA1539	ECA3020
407063	5399213	ECA1539	ECA3022
408139	5419311	ECA1539	ECA3023
405124	5377950	ECA1539	ECA3026
408243	5399559	ECA1539	ECA3028
68669	5560514	ECA1539	ECA3029
66874	5493010	ECA1539	ECA3031
67964	5537054	ECA1539	ECA3056
68566	5555801	ECA1539	ECA3059
68495	5555480	ECA1539	ECA3061
406810	5397931	ECA1539	ECA3064
399292	5321704	ECA1539	ECA3065
408647	5415895	ECA1539	ECA3066
407693	5411399	ECA1539	ECA3071
406426	5399798	ECA1539	ECA3083
407565	5415770	ECA1539	ECA3084
407031	5433088	ECA1539	ECA3085
406927	5409095	ECA1539	ECA3086
407390	5414133	ECA1539	ECA3090
58930	5571776	ECA1539	ECA3091
407624	5419416	ECA1539	ECA3093
68610	5559148	ECA1539	ECA3109
405711	5414174	ECA1539	ECA3111
74148	5551108	ECA1539	ECA343
73584	5514764	ECA1539	ECA344
86444	5519593	ECA1539	ECA346
408855	5431379	ECA1539	ECA3498
407014	5403902	ECA1539	ECA3499
407743	5415021	ECA1539	ECA3500
407333	5407551	ECA1539	ECA3501
407853	5422339	ECA1539	ECA3502
70448	5566161	ECA1539	ECA3503
70481	5566841	ECA1539	ECA3504
79968	5559683	ECA1539	ECA3505
80006	5560614	ECA1539	ECA3506
79988	5560662	ECA1539	ECA3507
79638	5547302	ECA1539	ECA3508
80009	5561782	ECA1539	ECA3509
68818	5565897	ECA1539	ECA3515
70406	5564817	ECA1539	ECA3520
68693	5564955	ECA1539	ECA3521
68499	5554237	ECA1539	ECA3522
66768	5575111	ECA1539	ECA3539
70639	5572887	ECA1539	ECA3540
66236	5556763	ECA1539	ECA3541
68354	5551824	ECA1539	ECA3544
68933	5567360	ECA1539	ECA3545
68225	5545493	ECA1539	ECA3552
68724	5565598	ECA1539	ECA3553
406537	5409911	ECA1539	ECA3554
68251	5549058	ECA1539	ECA3555
68497	5557181	ECA1539	ECA3557
66213	5561506	ECA1539	ECA3563
66182	5556658	ECA1539	ECA3564
66200	5564482	ECA1539	ECA3567
406266	5404737	ECA1539	ECA3568
406204	5407612	ECA1539	ECA3569
406394	5390360	ECA1539	ECA357
407806	5405692	ECA1539	ECA360
407989	5426528	ECA1539	ECA3629
406447	5403572	ECA1539	ECA3633
406548	5404668	ECA1539	ECA3639
404992	5377836	ECA1539	ECA3642
68289	5547292	ECA1539	ECA3648
68699	5562932	ECA1539	ECA3649
68039	5523932	ECA1539	ECA3650
68863	5567107	ECA1539	ECA3651
68496	5554956	ECA1539	ECA3652
68463	5553010	ECA1539	ECA3653
408128	5430200	ECA1539	ECA3655
406638	5403986	ECA1539	ECA3657
407170	5404945	ECA1539	ECA3661
404867	5370674	ECA1539	ECA3662
68580	5559034	ECA1539	ECA3669
406163	5397799	ECA1539	ECA3675
408201	5424992	ECA1539	ECA3679
406766	5402003	ECA1539	ECA3681
408314	5420140	ECA1539	ECA3683
91574	5555754	ECA1539	ECA3706
77612	5562933	ECA1539	ECA3707
78218	5574759	ECA1539	ECA3708
78006	5571304	ECA1539	ECA3709
66614	5542896	ECA1539	ECA371
68531	5578677	ECA1539	ECA3710
79493	5568191	ECA1539	ECA3712
68576	5580449	ECA1539	ECA3713
74055	5568334	ECA1539	ECA3738
438186	5391162	ECA1539	ECA3889
439952	5411448	ECA1539	ECA3890
441182	5405638	ECA1539	ECA3898
73668	5565064	ECA1539	ECA3899
442205	5358852	ECA1539	ECA569
80044	5527430	ECA1539	ED3032
71976	5553613	ECA1539	ED3033
70810	5482020	ECA1539	ED3034
71862	5545759	ECA1539	ED3035
65365	5446744	ECA1539	ED3036
72174	5563253	ECA1539	ED3037
73486	5541982	ECA1539	ED3078
71855	5461820	ECA1539	ED3080
72847	5502640	ECA1539	ED3082
72524	5495264	ECA1539	ED3083
73110	5518227	ECA1539	ED3085
73516	5543927	ECA1539	ED3087
73922	5567277	ECA1539	ED3088
73889	5563631	ECA1539	ED3089
471034	5352176	ECA1539	ED3090
469011	5316761	ECA1539	ED3091
469984	5333396	ECA1539	ED3092
469278	5329356	ECA1539	ED3093
470524	5346149	ECA1539	ED3095
471030	5350100	ECA1539	ED3096
469654	5328040	ECA1539	ED3097
472409	5361332	ECA1539	ED3098
472836	5375490	ECA1539	ED3101
473692	5375468	ECA1539	ED3102
445170	5404933	ECA1539	EG4181
443872	5368815	ECA1539	EG4207
447191	5408528	ECA1539	EG4360
446961	5406038	ECA1539	EG4365
125672	5521600	ECA1539	EG5612
97254	5507143	ECA1539	EG5613
125593	5519201	ECA1539	EG5614
447381	5410220	ECA1539	EG5715
446825	5402599	ECA1539	EG5784
95578	5543844	ECA1539	EG6179
81342	5540527	ECA1539	EG6257
90139	5549481	ECA1539	EG6258
81961	5566429	ECA1539	EG6259
90267	5550711	ECA1539	EG6260
81985	5568224	ECA1539	EG6261
90031	5548314	ECA1539	EG6262
82065	5569402	ECA1539	EG6263
408341	5411464	ECA1539	EG6265
90465	5552758	ECA1539	EG6266
76230	5563122	ECA1539	EG6267
408617	5414705	ECA1539	EG6268
406568	5392417	ECA1539	EG6269
408095	5386269	ECA1539	EG6270
102890	5552732	ECA1539	EG6271
92331	5563044	ECA1539	EG6272
83109	5569801	ECA1539	EG6273
87861	5567656	ECA1539	EG6274
89044	5569198	ECA1539	EG6275
83111	5572501	ECA1539	EG6276
82233	5540975	ECA1539	EG6313
106859	5539393	ECA1539	EG6329
442866	5391678	ECA1539	GUN124
75842	5564165	ECA1539	GXW21
75965	5568906	ECA1539	GXW22
117222	5501020	ECA1539	GXW23
75926	5565944	ECA1539	GXW24
75924	5568891	ECA1539	GXW25
75303	5539314	ECA1539	GXW26
439798	5395627	ECA1539	HK104
438402	5376506	ECA1539	HK105
102801	5531465	ECA1539	HPT1
468552	5379590	ECA1539	HPT11
103633	5523854	ECA1539	HPT12
103300	5524690	ECA1539	HPT13
103427	5527401	ECA1539	HPT16
461746	5367589	ECA1539	HPT18
105414	5536468	ECA1539	HPT19
110541	5522316	ECA1539	HPT2
82666	5567250	ECA1539	HPT21
82658	5564235	ECA1539	HPT22
463389	5383383	ECA1539	HPT23
463900	5387256	ECA1539	HPT24
105900	5536191	ECA1539	HPT28
109855	5541703	ECA1539	HPT34
102839	5531585	ECA1539	HPT37
108311	5529796	ECA1539	HPT4
106249	5540774	ECA1539	HPT42
105802	5527395	ECA1539	HPT45
121183	5536725	ECA1539	HPT52
76054	5562753	ECA1539	HPT53
81509	5542313	ECA1539	HPT54
82893	5560114	ECA1539	HPT55
81640	5554444	ECA1539	HPT58
78809	5563334	ECA1539	HPT59
109643	5532931	ECA1539	HPT6
71379	5565849	ECA1539	HPT60
185656	5451198	ECA1539	HPT62
85077	5540611	ECA1539	HPT63
103892	5535183	ECA1539	HPT7
109083	5527224	ECA1539	HPT8
131808	5514544	ECA1539	HPT9
441961	5375449	ECA1539	JU1038
440996	5361700	ECA1539	JU1041
442637	5383764	ECA1539	JU1042
439887	5345777	ECA1539	JU1043
437660	5318217	ECA1539	JU1044
439767	5354180	ECA1539	JU1045
441233	5367519	ECA1539	JU1046
438573	5330706	ECA1539	JU1047
440614	5356088	ECA1539	JU1048
441172	5363369	ECA1539	JU1049
437699	5341153	ECA1539	JU1085
438759	5332421	ECA1539	JU1205
437923	5329613	ECA1539	JU1254
437666	5332676	ECA1539	JU1257
437447	5321307	ECA1539	JU1258
442567	5382492	ECA1539	JU1259
442389	5367056	ECA1539	JU1260
438472	5334756	ECA1539	JU1261
441591	5379583	ECA1539	JU1262
442656	5380735	ECA1539	JU1263
444283	5401428	ECA1539	JU1264
101525	5522447	ECA1539	JU1337
145788	5495762	ECA1539	JU1338
144581	5474022	ECA1539	JU1339
144229	5452196	ECA1539	JU1340
876437	5286723	ECA1539	JU1341
144023	5445227	ECA1539	JU1342
145130	5478685	ECA1539	JU1343
91558	5552806	ECA1539	JU1344
90317	5410357	ECA1539	JU1345
146370	5443832	ECA1539	JU1346
88425	5546751	ECA1539	JU1347
871810	5287477	ECA1539	JU1348
83547	5451217	ECA1539	JU1375
439725	5354943	ECA1539	JU1376
77149	5494877	ECA1539	JU1377
85300	5550514	ECA1539	JU1378
78454	5551702	ECA1539	JU1392
110440	5540846	ECA1539	JU1399
139867	5508880	ECA1539	JU1424
83682	5532711	ECA1539	JU1435
439494	5349135	ECA1539	JU1467
438473	5337040	ECA1539	JU1468
440040	5360563	ECA1539	JU1469
442290	5380457	ECA1539	JU1470
436908	5315306	ECA1539	JU1471
442822	5387070	ECA1539	JU1472
440459	5358297	ECA1539	JU1473
442169	5382736	ECA1539	JU1474
442273	5379301	ECA1539	JU1496
438928	5333655	ECA1539	JU1497
439676	5343210	ECA1539	JU1498
441184	5367606	ECA1539	JU1499
441974	5375161	ECA1539	JU1500
443813	5395347	ECA1539	JU1509
437885	5320089	ECA1539	JU1529
440829	5358364	ECA1539	JU1533
438129	5326171	ECA1539	JU1542
443600	5392992	ECA1539	JU1551
442202	5378466	ECA1539	JU1556
439689	5347497	ECA1539	JU1560
442150	5377607	ECA1539	JU1561
440424	5353703	ECA1539	JU1562
439807	5354786	ECA1539	JU1564
89380	5553903	ECA1539	JU1637
91736	5480954	ECA1539	JU1638
441767	5373310	ECA1539	JU1767
440886	5362387	ECA1539	JU1775
441926	5375437	ECA1539	JU1776
437638	5315749	ECA1539	JU1784
443324	5390123	ECA1539	JU1788
442233	5378373	ECA1539	JU1789
441277	5367588	ECA1539	JU1791
108945	5535112	ECA1539	JU1794
82588	5548228	ECA1539	JU1795
72737	5524502	ECA1539	JU1799
86388	5523009	ECA1539	JU1802
94179	5532668	ECA1539	JU1814
129158	5496778	ECA1539	JU1820
128178	5478220	ECA1539	JU1822
128247	5472147	ECA1539	JU1827
129111	5496990	ECA1539	JU1828
129841	5521454	ECA1539	JU1829
127730	5459194	ECA1539	JU1830
129232	5502237	ECA1539	JU1834
81624	5507923	ECA1539	JU1884
95229	5519816	ECA1539	JU1885
76399	5477083	ECA1539	JU1907
82429	5538217	ECA1539	JU1908
83307	5537634	ECA1539	JU1909
109043	5516173	ECA1539	JU1912
109327	5523934	ECA1539	JU1913
78870	5524156	ECA1539	JU1914
440841	5359232	ECA1539	JU1987
443106	5384739	ECA1539	JU1992
440379	5348682	ECA1539	JU1993
441218	5367368	ECA1539	JU1994
442730	5378246	ECA1539	JU1995
441047	5362276	ECA1539	JU1996
441972	5371869	ECA1539	JU1997
443985	5396161	ECA1539	JU1998
441712	5369042	ECA1539	JU1999
443724	5397482	ECA1539	JU2004
438420	5329422	ECA1539	JU2032
128944	5498088	ECA1539	JU2044
89606	5552397	ECA1539	JU2045
78503	5544807	ECA1539	JU2053
83306	5536842	ECA1539	JU2054
403984	5367233	ECA1539	JU2055
69959	5548305	ECA1539	JU2056
194554	5465446	ECA1539	JU2057
439806	5343921	ECA1539	JU2101
441263	5348669	ECA1539	JU2103
442925	5385154	ECA1539	JU2105
434782	5346126	ECA1539	JU2138
438871	5335437	ECA1539	JU2142
441259	5368481	ECA1539	JU2143
442339	5380590	ECA1539	JU2144
438802	5334380	ECA1539	JU2145
190416	5289598	ECA1539	JU2160
198440	5439446	ECA1539	JU2162
440816	5356461	ECA1539	JU2164
436202	5370130	ECA1539	JU2181
436129	5368354	ECA1539	JU2182
433982	5343482	ECA1539	JU2183
436254	5371400	ECA1539	JU2184
436130	5368131	ECA1539	JU2185
439942	5352878	ECA1539	JU2206
437189	5310429	ECA1539	JU2208
85626	5524519	ECA1539	JU2214
406566	5384295	ECA1539	JU2216
438470	5322469	ECA1539	JU2217
439061	5340204	ECA1539	JU2218
440668	5358033	ECA1539	JU2219
441148	5364848	ECA1539	JU2220
441987	5376641	ECA1539	JU2221
442699	5383931	ECA1539	JU2222
440527	5355570	ECA1539	JU2223
440375	5359704	ECA1539	JU2224
439510	5343763	ECA1539	JU2225
441937	5373532	ECA1539	JU2226
438474	5323907	ECA1539	JU2227
441369	5366360	ECA1539	JU2228
442647	5384619	ECA1539	JU2229
442565	5382029	ECA1539	JU2233
442378	5375152	ECA1539	JU2247
438792	5326196	ECA1539	JU2248
438387	5325560	ECA1539	JU2252
439994	5347483	ECA1539	JU2256
230976	5337657	ECA1539	JU2457
196987	5423478	ECA1539	JU2470
132932	5481708	ECA1539	JU2471
95286	5508840	ECA1539	JU2472
94678	5476653	ECA1539	JU2473
78890	5528031	ECA1539	JU2506
182347	5433528	ECA1539	JU2507
78642	5517212	ECA1539	JU2517
132283	5495201	ECA1539	JU2518
440844	5358989	ECA1539	JU2531
78282	5532584	ECA1539	JU2533
437943	5327892	ECA1539	JU2536
439820	5351605	ECA1539	JU2555
440417	5352409	ECA1539	JU2556
442962	5386935	ECA1539	JU2562
439666	5344863	ECA1539	JU2563
441757	5365283	ECA1539	JU2567
79041	5526610	ECA1539	JU2569
78470	5540593	ECA1539	JU2573
440901	5360587	ECA1539	JU2577
442754	5389187	ECA1539	JU2579
439922	5352719	ECA1539	JU2580
438294	5330458	ECA1539	JU2582
438281	5330481	ECA1539	JU2583
442346	5379987	ECA1539	JU2584
439050	5341697	ECA1539	JU2588
441259	5367024	ECA1539	JU2590
438325	5325880	ECA1539	JU2591
437524	5319347	ECA1539	JU2594
441957	5372875	ECA1539	JU2595
440074	5358870	ECA1539	JU2596
132427	5485400	ECA1539	JU2597
131551	5461685	ECA1539	JU2618
438655	5340622	ECA1539	JU2626
99718	5512063	ECA1539	JU2747
79643	5529819	ECA1539	JU2753
443521	5384210	ECA1539	JU2754
443771	5377987	ECA1539	JU2766
489072	5342321	ECA1539	JU2767
442798	5373246	ECA1539	JU2773
180007	5475883	ECA1539	JU2777
442950	5375784	ECA1539	JU2779
444561	5395325	ECA1539	JU2780
443788	5375175	ECA1539	JU2781
443908	5378600	ECA1539	JU2783
442656	5370315	ECA1539	JU2786
441740	5363800	ECA1539	JU279
79787	5536094	ECA1539	JU2791
438410	5315818	ECA1539	JU2792
442708	5368724	ECA1539	JU2793
66040	5522574	ECA1539	JU2799
440459	5350149	ECA1539	JU280
876177	5271112	ECA1539	JU2801
488598	5338023	ECA1539	JU2814
444181	5390749	ECA1539	JU2823
438631	5322682	ECA1539	JU2824
98253	5520971	ECA1539	JU2835
99225	5548185	ECA1539	JU2836
122639	5473528	ECA1539	JU2849
123477	5495791	ECA1539	JU2850
76346	5555583	ECA1539	JU2861
442987	5379474	ECA1539	JU2863
68326	5552020	ECA1539	JU2868
443693	5384051	ECA1539	JU2872
444049	5393015	ECA1539	JU2873
440303	5342213	ECA1539	JU2893
439088	5332510	ECA1539	JU2894
440153	5334724	ECA1539	JU2905
100154	5528204	ECA1539	JU2910
441279	5363029	ECA1539	JU296
486130	5312662	ECA1539	JU3168
79906	5539703	ECA1539	JU3171
875963	5271082	ECA1539	JU3199
871879	5261266	ECA1539	JU3200
873637	5252628	ECA1539	JU3201
869717	5265434	ECA1539	JU3202
868463	5241119	ECA1539	JU3203
437701	5331725	ECA1539	JU3204
869254	5261595	ECA1539	JU3205
873072	5246208	ECA1539	JU3206
94605	5500475	ECA1539	JU3207
199088	5454195	ECA1539	JU3237
444838	5402039	ECA1539	JU3272
442932	5382216	ECA1539	JU3273
443398	5381249	ECA1539	JU3276
444052	5390315	ECA1539	JU3278
442782	5375294	ECA1539	JU3279
72689	5535771	ECA1539	JU3281
112788	5528492	ECA1539	JU3319
73512	5554830	ECA1539	JU3321
112099	5515222	ECA1539	JU3323
426515	5387845	ECA1539	JU3326
77045	5559091	ECA1539	JU3327
442045	5404744	ECA1539	JU3416
440500	5359158	ECA1539	JU3420
441217	5381775	ECA1539	JU3422
444358	5391493	ECA1539	JU348
442560	5368380	ECA1539	JU349
443411	5383958	ECA1539	JU350
440242	5350356	ECA1539	JU351
444625	5394773	ECA1539	JU352
444349	5387691	ECA1539	JU353
443815	5383617	ECA1539	JU354
441549	5359205	ECA1539	JU355
443733	5387389	ECA1539	JU357
444669	5395892	ECA1539	JU358
440994	5352156	ECA1539	JU372
445142	5406129	ECA1539	JU373
435952	5290135	ECA1539	JU374
441138	5353584	ECA1539	JU375
444235	5391481	ECA1539	JU377
439863	5339859	ECA1539	JU378
445615	5392527	ECA1539	JU3784
439133	5329416	ECA1539	JU379
444138	5390500	ECA1539	JU380
443683	5385969	ECA1539	JU381
444377	5395523	ECA1539	JU382
439495	5313542	ECA1539	JU383
444316	5394830	ECA1539	JU403
442920	5376469	ECA1539	JU404
77754	5547061	ECA1539	JU4041
75346	5549020	ECA1539	JU4042
134529	5473936	ECA1539	JU4049
442742	5372277	ECA1539	JU405
134780	5479198	ECA1539	JU4051
136409	5476043	ECA1539	JU4058
133656	5393001	ECA1539	JU4060
137346	5488559	ECA1539	JU4062
132805	5450371	ECA1539	JU4064
76644	5552338	ECA1539	JU4080
146742	5488786	ECA1539	JU4084
140194	5485058	ECA1539	JU4097
69423	5518323	ECA1539	JU4099
437647	5355648	ECA1539	JU4288
441522	5347640	ECA1539	JU439
439505	5346680	ECA1539	JU441
440242	5351039	ECA1539	JU516
114077	5521832	ECA1539	JU725
91140	5537865	ECA1539	JU726
441812	5376191	ECA1539	JU757
91076	5530203	ECA1539	JU793
438944	5349790	ECA1539	JU794
442543	5386119	ECA1539	JU795
440831	5364832	ECA1539	JU796
440445	5356379	ECA1539	JU797
442459	5381244	ECA1539	JU835
441549	5379077	ECA1539	JU836
444695	5405212	ECA1539	JU837
442202	5382209	ECA1539	JU838
442163	5380742	ECA1539	JU839
441436	5373832	ECA1539	JU840
441658	5362309	ECA1539	JU841
442566	5385316	ECA1539	JU842
442522	5376511	ECA1539	JU843
441407	5371235	ECA1539	JU844
441481	5371565	ECA1539	JU845
444238	5401413	ECA1539	JU846
443551	5386736	ECA1539	MY2049
439731	5331400	ECA1539	MY2132
73481	5541977	ECA1539	MY2249
66752	5490221	ECA1539	MY2250
73443	5536133	ECA1539	MY2269
67499	5534901	ECA1539	MY2270
73778	5561299	ECA1539	MY2271
67964	5558355	ECA1539	MY2281
72879	5503021	ECA1539	MY2364
73730	5551167	ECA1539	MY2716
73497	5538131	ECA1539	MY2717
65315	5234894	ECA1539	MY2725
73452	5538131	ECA1539	MY2748
68263	5569186	ECA1539	MY539
445838	5410618	ECA1539	MY646
445268	5406791	ECA1539	MY661
446031	5414807	ECA1539	MY682
445485	5405124	ECA1539	MY683
446005	5411634	ECA1539	MY699
443134	5377354	ECA1539	MY701
438178	5316585	ECA1539	MY702
442973	5378919	ECA1539	MY709
443871	5389619	ECA1539	MY727
438127	5315465	ECA1539	MY728
441348	5363666	ECA1539	MY750
438796	5326213	ECA1539	MY751
443677	5382702	ECA1539	MY752
440383	5341020	ECA1539	MY754
441075	5346623	ECA1539	MY755
438476	5314102	ECA1539	MY756
443017	5377370	ECA1539	MY761
443290	5380659	ECA1539	MY765
442802	5371017	ECA1539	MY771
72897	5513032	ECA1539	MY800
72832	5507575	ECA1539	MY801
443766	5387592	ECA1539	MY918
438304	5311931	ECA1539	MY945
129604	5510480	ECA1539	NIC100
125788	5401519	ECA1539	NIC101
127656	5435439	ECA1539	NIC103
444152	5396151	ECA1539	NIC1047
440795	5361311	ECA1539	NIC1048
128018	5486241	ECA1539	NIC1050
141040	5440224	ECA1539	NIC1052
128018	5479874	ECA1539	NIC1053
121577	5417209	ECA1539	NIC1054
122980	5513857	ECA1539	NIC1055
122210	5496804	ECA1539	NIC1056
145107	5499401	ECA1539	NIC1057
129490	5444926	ECA1539	NIC1058
130176	5481356	ECA1539	NIC1059
127582	5452141	ECA1539	NIC106
121439	5514407	ECA1539	NIC1060
107982	5478485	ECA1539	NIC1061
109336	5531997	ECA1539	NIC1062
108677	5509481	ECA1539	NIC1063
108638	5512264	ECA1539	NIC1065
107962	5472268	ECA1539	NIC1066
99928	5489288	ECA1539	NIC1069
115376	5536838	ECA1539	NIC107
440577	5328305	ECA1539	NIC1072
127862	5454254	ECA1539	NIC108
442008	5378330	ECA1539	NIC1088
439617	5353079	ECA1539	NIC1089
129804	5508989	ECA1539	NIC109
439867	5329276	ECA1539	NIC1090
441017	5316781	ECA1539	NIC1100
120307	5516971	ECA1539	NIC1103
82391	5527181	ECA1539	NIC1104
91951	5451790	ECA1539	NIC1106
83594	5474836	ECA1539	NIC1117
83319	5493600	ECA1539	NIC1118
144348	5489005	ECA1539	NIC1123
131975	5487174	ECA1539	NIC1124
134394	5454688	ECA1539	NIC1125
132306	5457337	ECA1539	NIC1131
141640	5360567	ECA1539	NIC1134
132240	5401590	ECA1539	NIC1135
135471	5491494	ECA1539	NIC1138
131238	5399105	ECA1539	NIC1139
130069	5490215	ECA1539	NIC1141
133051	5464526	ECA1539	NIC1143
101477	5557234	ECA1539	NIC115
130391	5417420	ECA1539	NIC1154
131941	5504276	ECA1539	NIC1158
106307	5465478	ECA1539	NIC116
103371	5555448	ECA1539	NIC117
130930	5370121	ECA1539	NIC1182
133627	5508069	ECA1539	NIC1183
114525	5313072	ECA1539	NIC1185
132977	5468031	ECA1539	NIC1186
143143	5463907	ECA1539	NIC1189
108593	5550031	ECA1539	NIC119
120941	5491075	ECA1539	NIC1190
74738	5542334	ECA1539	NIC1202
74347	5506783	ECA1539	NIC1203
81460	5512539	ECA1539	NIC1204
405850	5391509	ECA1539	NIC1205
73906	5472531	ECA1539	NIC1206
65199	5527372	ECA1539	NIC1217
65359	5538001	ECA1539	NIC1218
64966	5509544	ECA1539	NIC1219
402027	5331445	ECA1539	NIC1220
83531	5436947	ECA1539	NIC1221
97388	5571752	ECA1539	NIC123
128237	5436702	ECA1539	NIC1261
126261	5316425	ECA1539	NIC1266
106865	5534813	ECA1539	NIC1267
112566	5327550	ECA1539	NIC1273
106004	5518013	ECA1539	NIC1274
122627	5452776	ECA1539	NIC1279
116206	5522319	ECA1539	NIC1283
129260	5505520	ECA1539	NIC1287
124917	5508325	ECA1539	NIC1288
124901	5534878	ECA1539	NIC1289
119213	5539327	ECA1539	NIC1292
127648	5462776	ECA1539	NIC1295
128772	5489419	ECA1539	NIC1296
112874	5499720	ECA1539	NIC1302
128966	5498205	ECA1539	NIC1303
121446	5487973	ECA1539	NIC1304
92557	5465560	ECA1539	NIC1306
112034	5529279	ECA1539	NIC1308
128937	5479243	ECA1539	NIC1351
129912	5510965	ECA1539	NIC1356
129227	5494081	ECA1539	NIC1373
106360	5518309	ECA1539	NIC1394
124157	5519024	ECA1539	NIC1407
124924	5528373	ECA1539	NIC1413
124174	5504673	ECA1539	NIC1414
124849	5529104	ECA1539	NIC1416
125036	5534397	ECA1539	NIC1418
109369	5508599	ECA1539	NIC1421
125290	5541568	ECA1539	NIC1423
128708	5482886	ECA1539	NIC1424
113220	5451909	ECA1539	NIC1442
444265	5392192	ECA1539	NIC146
128856	5485134	ECA1539	NIC1479
127918	5442040	ECA1539	NIC1480
124825	5372368	ECA1539	NIC1481
129168	5489922	ECA1539	NIC1482
125725	5402237	ECA1539	NIC1483
129379	5495133	ECA1539	NIC1485
445503	5407871	ECA1539	NIC149
114287	5507064	ECA1539	NIC1491
435850	5292162	ECA1539	NIC151
93935	5514101	ECA1539	NIC1524
92581	5511394	ECA1539	NIC1525
94958	5539331	ECA1539	NIC1527
95127	5546307	ECA1539	NIC1528
87805	5520367	ECA1539	NIC1529
443249	5389632	ECA1539	NIC153
94016	5511893	ECA1539	NIC1530
86290	5529935	ECA1539	NIC1533
92136	5519983	ECA1539	NIC1535
93304	5476548	ECA1539	NIC1537
406562	5385091	ECA1539	NIC1539
444372	5403284	ECA1539	NIC154
395418	5405915	ECA1539	NIC1540
444317	5397406	ECA1539	NIC155
76330	5530835	ECA1539	NIC1552
444007	5393883	ECA1539	NIC156
406702	5377089	ECA1539	NIC1562
437334	5311964	ECA1539	NIC157
443324	5389741	ECA1539	NIC158
393766	5373711	ECA1539	NIC1589
406543	5398009	ECA1539	NIC1590
397773	5402865	ECA1539	NIC1591
391341	5385926	ECA1539	NIC1593
404192	5409070	ECA1539	NIC1595
399517	5390011	ECA1539	NIC1598
444845	5400691	ECA1539	NIC160
407212	5396586	ECA1539	NIC1602
415393	5373025	ECA1539	NIC1607
445259	5403581	ECA1539	NIC161
444188	5387714	ECA1539	NIC1610
444762	5389863	ECA1539	NIC1618
445475	5407321	ECA1539	NIC162
407208	5400956	ECA1539	NIC1625
406968	5397884	ECA1539	NIC1626
71246	5546572	ECA1539	NIC1628
407703	5403306	ECA1539	NIC1629
443113	5390783	ECA1539	NIC163
407329	5401923	ECA1539	NIC1630
407085	5388254	ECA1539	NIC1631
440515	5321304	ECA1539	NIC1632
441990	5365973	ECA1539	NIC1633
443612	5393815	ECA1539	NIC1634
445162	5400485	ECA1539	NIC1635
445470	5409744	ECA1539	NIC164
409810	5432911	ECA1539	NIC1645
397331	5242169	ECA1539	NIC1660
403034	5375375	ECA1539	NIC1661
405609	5364081	ECA1539	NIC1662
406731	5373932	ECA1539	NIC1663
397186	5392502	ECA1539	NIC1664
398827	5405705	ECA1539	NIC1665
408035	5398853	ECA1539	NIC1666
407704	5397179	ECA1539	NIC1667
404168	5356115	ECA1539	NIC1668
407368	5400010	ECA1539	NIC1669
445140	5402230	ECA1539	NIC167
408476	5391906	ECA1539	NIC1681
76418	5543508	ECA1539	NIC1688
444743	5405710	ECA1539	NIC169
403059	5406458	ECA1539	NIC1692
407823	5409821	ECA1539	NIC1693
84929	5477646	ECA1539	NIC17
444366	5399686	ECA1539	NIC170
444332	5395448	ECA1539	NIC171
445339	5405313	ECA1539	NIC173
446129	5415426	ECA1539	NIC174
445826	5411270	ECA1539	NIC175
446241	5417318	ECA1539	NIC178
444371	5393507	ECA1539	NIC179
127178	5422063	ECA1539	NIC18
446090	5413601	ECA1539	NIC180
446006	5412532	ECA1539	NIC181
444446	5395471	ECA1539	NIC182
445724	5410422	ECA1539	NIC185
443595	5397209	ECA1539	NIC186
103453	5556110	ECA1539	NIC187
105201	5552739	ECA1539	NIC188
392991	5388046	ECA1539	NIC19
100832	5562835	ECA1539	NIC191
396662	5384131	ECA1539	NIC20
445091	5401203	ECA1539	NIC208
445873	5411081	ECA1539	NIC209
445273	5409648	ECA1539	NIC2093
435167	5328187	ECA1539	NIC2096
444793	5401979	ECA1539	NIC2097
445714	5415641	ECA1539	NIC2098
391187	5330318	ECA1539	NIC21
445455	5409053	ECA1539	NIC2103
444882	5402670	ECA1539	NIC2112
438214	5362776	ECA1539	NIC2182
436174	5336721	ECA1539	NIC2184
433491	5293055	ECA1539	NIC2189
444753	5406411	ECA1539	NIC2190
438529	5368221	ECA1539	NIC2191
435893	5323845	ECA1539	NIC2192
444919	5409121	ECA1539	NIC2193
435972	5334277	ECA1539	NIC2194
445820	5415241	ECA1539	NIC2195
438331	5354910	ECA1539	NIC2196
445059	5409985	ECA1539	NIC2197
439527	5374503	ECA1539	NIC2198
435981	5326943	ECA1539	NIC2199
397864	5412473	ECA1539	NIC22
438515	5364181	ECA1539	NIC2200
129835	5514022	ECA1539	NIC23
129390	5510155	ECA1539	NIC2356
126981	5517246	ECA1539	NIC2358
126804	5512705	ECA1539	NIC2359
127468	5501830	ECA1539	NIC2369
445569	5412307	ECA1539	NIC243
82924	5406666	ECA1539	NIC248
91252	5494075	ECA1539	NIC250
76397	5565293	ECA1539	NIC2521
76250	5559748	ECA1539	NIC2522
76253	5558728	ECA1539	NIC2526
76544	5569716	ECA1539	NIC2527
442675	5369112	ECA1539	NIC253
444572	5313627	ECA1539	NIC254
130061	5518387	ECA1539	NIC28
130191	5520087	ECA1539	NIC29
126539	5510879	ECA1539	NIC292
130064	5516720	ECA1539	NIC30
129336	5502444	ECA1539	NIC301
125701	5470998	ECA1539	NIC302
129056	5495150	ECA1539	NIC303
101972	5459096	ECA1539	NIC309
126243	5381176	ECA1539	NIC317
129603	5506293	ECA1539	NIC32
129475	5507793	ECA1539	NIC323
106785	5528530	ECA1539	NIC325
119321	5519999	ECA1539	NIC327
122614	5486518	ECA1539	NIC329
116644	5522344	ECA1539	NIC330
123047	5491412	ECA1539	NIC331
113957	5483696	ECA1539	NIC332
116333	5513756	ECA1539	NIC333
96368	5530889	ECA1539	NIC340
128816	5475038	ECA1539	NIC341
73637	5554398	ECA1539	NIC343
129099	5492661	ECA1539	NIC358
129985	5517112	ECA1539	NIC36
128684	5449253	ECA1539	NIC362
129112	5483501	ECA1539	NIC367
125868	5458075	ECA1539	NIC368
126579	5508151	ECA1539	NIC369
129666	5511350	ECA1539	NIC37
126707	5507371	ECA1539	NIC373
128775	5483968	ECA1539	NIC377
129043	5498149	ECA1539	NIC38
96649	5546752	ECA1539	NIC392
439772	5322906	ECA1539	NIC398
128393	5487192	ECA1539	NIC399
129914	5516106	ECA1539	NIC40
115246	5486453	ECA1539	NIC400
117974	5296317	ECA1539	NIC402
127117	5519935	ECA1539	NIC419
122988	5272423	ECA1539	NIC442
431950	5233298	ECA1539	NIC498
445663	5410009	ECA1539	NIC5
407242	5408967	ECA1539	NIC504
402800	5351448	ECA1539	NIC505
442485	5367555	ECA1539	NIC507
432221	5230208	ECA1539	NIC509
439872	5316496	ECA1539	NIC510
397827	5302832	ECA1539	NIC518
405712	5397831	ECA1539	NIC519
95115	5470170	ECA1539	NIC532
129969	5518338	ECA1539	NIC541
89231	5550849	ECA1539	NIC549
88419	5535138	ECA1539	NIC552
128989	5513432	ECA1539	NIC553
128990	5512323	ECA1539	NIC554
97284	5513212	ECA1539	NIC555
96390	5523516	ECA1539	NIC556
96320	5469467	ECA1539	NIC557
96112	5491158	ECA1539	NIC558
75017	5460533	ECA1539	NIC561
97406	5463248	ECA1539	NIC574
96594	5517924	ECA1539	NIC576
97807	5552904	ECA1539	NIC578
101412	5382521	ECA1539	NIC582
103538	5525783	ECA1539	NIC583
111800	5550264	ECA1539	NIC590
91408	5457067	ECA1539	NIC593
95702	5441540	ECA1539	NIC596
96581	5462738	ECA1539	NIC597
95645	5399671	ECA1539	NIC599
445991	5412465	ECA1539	NIC6
107587	5550691	ECA1539	NIC60
89886	5561753	ECA1539	NIC61
99560	5496205	ECA1539	NIC62
87751	5454997	ECA1539	NIC63
107156	5539773	ECA1539	NIC64
126711	5411756	ECA1539	NIC65
129834	5513193	ECA1539	NIC66
130327	5521697	ECA1539	NIC67
126684	5398583	ECA1539	NIC68
129446	5507551	ECA1539	NIC69
130042	5517943	ECA1539	NIC70
129530	5508192	ECA1539	NIC71
130065	5517466	ECA1539	NIC72
129683	5513980	ECA1539	NIC73
129686	5474917	ECA1539	NIC74
102739	5502861	ECA1539	NIC745
129561	5512613	ECA1539	NIC75
103670	5556416	ECA1539	NIC757
112530	5460698	ECA1539	NIC758
125312	5347734	ECA1539	NIC76
129654	5506883	ECA1539	NIC77
92106	5553104	ECA1539	NIC776
109567	5546994	ECA1539	NIC777
399909	5375837	ECA1539	NIC778
408696	5355972	ECA1539	NIC779
128380	5467015	ECA1539	NIC78
129600	5512495	ECA1539	NIC79
66581	5529816	ECA1539	NIC790
158050	5499812	ECA1539	NIC791
113530	5486235	ECA1539	NIC792
65289	5571181	ECA1539	NIC793
69312	5458660	ECA1539	NIC795
61412	5569304	ECA1539	NIC796
129137	5493189	ECA1539	NIC80
68439	5567357	ECA1539	NIC802
66287	5563886	ECA1539	NIC803
408185	5412444	ECA1539	NIC804
408239	5404832	ECA1539	NIC805
408466	5407981	ECA1539	NIC806
407949	5404627	ECA1539	NIC807
407782	5416262	ECA1539	NIC808
404796	5376422	ECA1539	NIC809
129560	5511989	ECA1539	NIC81
408308	5419939	ECA1539	NIC810
68836	5511776	ECA1539	NIC811
403823	5379398	ECA1539	NIC812
407323	5409316	ECA1539	NIC813
405861	5328491	ECA1539	NIC814
407899	5420704	ECA1539	NIC815
402488	5418201	ECA1539	NIC816
401860	5405381	ECA1539	NIC817
400264	5382699	ECA1539	NIC818
402320	5264281	ECA1539	NIC819
406968	5405107	ECA1539	NIC820
78691	5550573	ECA1539	NIC821
408009	5365061	ECA1539	NIC822
408672	5406041	ECA1539	NIC824
401967	5418800	ECA1539	NIC825
408310	5413828	ECA1539	NIC826
399653	5368362	ECA1539	NIC827
400860	5426778	ECA1539	NIC828
78779	5560999	ECA1539	NIC829
129621	5511508	ECA1539	NIC83
404646	5380033	ECA1539	NIC839
129661	5511821	ECA1539	NIC84
403792	5359591	ECA1539	NIC850
129523	5508649	ECA1539	NIC86
408003	5403457	ECA1539	NIC863
405151	5379807	ECA1539	NIC864
407522	5393901	ECA1539	NIC865
129909	5513908	ECA1539	NIC87
85967	5473099	ECA1539	NIC871
405616	5377562	ECA1539	NIC876
403998	5363343	ECA1539	NIC877
405362	5356638	ECA1539	NIC879
129947	5516819	ECA1539	NIC88
75400	5483501	ECA1539	NIC883
401656	5314790	ECA1539	NIC884
75416	5475102	ECA1539	NIC888
404901	5392473	ECA1539	NIC889
129669	5514258	ECA1539	NIC89
402217	5330660	ECA1539	NIC890
428958	5326941	ECA1539	NIC893
405509	5373432	ECA1539	NIC896
408331	5411548	ECA1539	NIC897
437531	5287437	ECA1539	NIC899
87593	5485542	ECA1539	NIC900
88675	5539519	ECA1539	NIC901
87366	5465819	ECA1539	NIC902
75526	5541047	ECA1539	NIC906
84871	5344814	ECA1539	NIC911
125996	5354849	ECA1539	NIC914
128905	5482928	ECA1539	NIC919
128561	5477893	ECA1539	NIC93
129711	5509935	ECA1539	NIC95
115416	5538703	ECA1539	NIC96
129858	5517423	ECA1539	NIC97
128005	5450842	ECA1539	NIC973
129136	5494497	ECA1539	NIC974
129003	5497049	ECA1539	NIC979
127213	5415804	ECA1539	NIC98
129555	5508543	ECA1539	NIC981
127013	5385702	ECA1539	NIC982
88684	5520860	ECA1539	NIC984
95477	5498585	ECA1539	NIC985
128517	5478868	ECA1539	NIC998
74177	5566462	ECA1539	PB420
416514	5035874	ECA1539	PB800
440132	5341515	ECA1539	PB826
445720	5418104	ECA1539	PB857
441057	5369041	ECA1539	PB858
443018	5389672	ECA1539	PB859
77948	5565251	ECA1539	PE887
155016	5481466	ECA1539	QG1002
130464	5478633	ECA1539	QG1005
147173	5493142	ECA1539	QG1007
444692	5397255	ECA1539	QG106
444056	5398825	ECA1539	QG107
444571	5405485	ECA1539	QG108
437057	5299137	ECA1539	QG109
446048	5414263	ECA1539	QG110
148066	5514206	ECA1539	QG1100
147518	5492207	ECA1539	QG1101
147957	5511818	ECA1539	QG1102
147627	5498831	ECA1539	QG1103
146958	5491900	ECA1539	QG1104
147963	5515573	ECA1539	QG1105
147717	5507412	ECA1539	QG1106
146156	5464649	ECA1539	QG1107
146517	5481222	ECA1539	QG1108
146071	5464664	ECA1539	QG1109
445317	5407615	ECA1539	QG111
144311	5499317	ECA1539	QG1111
146337	5460927	ECA1539	QG1113
147603	5504721	ECA1539	QG1114
442379	5359540	ECA1539	QG112
147869	5502206	ECA1539	QG1120
146670	5482261	ECA1539	QG1124
150823	5478281	ECA1539	QG1125
148714	5532505	ECA1539	QG1126
140465	5439076	ECA1539	QG1127
147164	5483111	ECA1539	QG1128
147985	5512624	ECA1539	QG1129
441523	5357265	ECA1539	QG113
144497	5415173	ECA1539	QG1130
146553	5450185	ECA1539	QG1131
155436	5486443	ECA1539	QG1132
154071	5450158	ECA1539	QG1134
155028	5473997	ECA1539	QG1139
435020	5280005	ECA1539	QG114
127833	5506511	ECA1539	QG1141
154033	5448971	ECA1539	QG1142
125421	5427497	ECA1539	QG1143
153465	5429778	ECA1539	QG1144
155457	5486531	ECA1539	QG1145
155599	5491456	ECA1539	QG1146
155058	5475989	ECA1539	QG1148
153819	5430546	ECA1539	QG1149
438603	5334795	ECA1539	QG115
155536	5491473	ECA1539	QG1150
155483	5490863	ECA1539	QG1151
154529	5461855	ECA1539	QG1152
153771	5423606	ECA1539	QG1153
154716	5464404	ECA1539	QG1154
127767	5495175	ECA1539	QG1155
155041	5471116	ECA1539	QG1156
444096	5370997	ECA1539	QG116
441935	5379356	ECA1539	QG117
442400	5372697	ECA1539	QG118
443865	5398041	ECA1539	QG119
437972	5321315	ECA1539	QG120
444239	5401280	ECA1539	QG121
64929	5519052	ECA1539	QG128
64742	5514473	ECA1539	QG129
65586	5549001	ECA1539	QG130
90796	5484659	ECA1539	QG132
396874	5420793	ECA1539	QG133
153703	5451643	ECA1539	QG2615
153984	5464059	ECA1539	QG2616
154356	5471793	ECA1539	QG2617
152594	5429426	ECA1539	QG2618
145068	5443380	ECA1539	QG2621
145897	5470063	ECA1539	QG2622
155044	5482959	ECA1539	QG2623
155625	5498924	ECA1539	QG2624
153822	5458010	ECA1539	QG2630
151828	5411306	ECA1539	QG2631
137053	5490816	ECA1539	QG2639
138892	5518863	ECA1539	QG2640
149369	5515145	ECA1539	QG2641
156060	5499870	ECA1539	QG2647
148011	5520147	ECA1539	QG2648
133698	5453312	ECA1539	QG2649
126447	5470674	ECA1539	QG2657
131912	5385973	ECA1539	QG2658
138857	5518735	ECA1539	QG2659
136678	5525909	ECA1539	QG2660
136817	5529200	ECA1539	QG2663
136812	5528826	ECA1539	QG2664
156250	5505494	ECA1539	QG2665
153680	5453626	ECA1539	QG2666
145136	5458798	ECA1539	QG2667
135302	5495241	ECA1539	QG2668
145692	5467143	ECA1539	QG2669
127770	5359493	ECA1539	QG2671
136658	5526950	ECA1539	QG2673
126734	5479351	ECA1539	QG2674
145890	5481209	ECA1539	QG2677
145488	5463681	ECA1539	QG2678
134067	5471647	ECA1539	QG2682
126970	5487872	ECA1539	QG2683
145402	5366964	ECA1539	QG2684
149011	5468176	ECA1539	QG2685
135842	5512240	ECA1539	QG2686
152462	5410869	ECA1539	QG2689
151364	5387573	ECA1539	QG2690
145960	5482236	ECA1539	QG2691
154201	5469557	ECA1539	QG2692
132828	5526473	ECA1539	QG2693
134906	5491500	ECA1539	QG2694
134608	5487615	ECA1539	QG2695
137334	5490176	ECA1539	QG2714
136632	5461416	ECA1539	QG2717
137554	5487364	ECA1539	QG2718
136750	5474039	ECA1539	QG2728
136551	5464633	ECA1539	QG2729
135508	5442425	ECA1539	QG2730
137103	5486970	ECA1539	QG2731
135190	5424062	ECA1539	QG2734
135223	5422880	ECA1539	QG2735
137367	5495396	ECA1539	QG2736
150774	5479794	ECA1539	QG2737
151189	5500159	ECA1539	QG2738
150320	5477963	ECA1539	QG2739
148256	5429173	ECA1539	QG2740
150493	5481760	ECA1539	QG2741
150164	5476445	ECA1539	QG2742
155549	5497430	ECA1539	QG2752
136829	5485019	ECA1539	QG2777
135551	5413756	ECA1539	QG2778
137414	5478252	ECA1539	QG2779
136293	5440635	ECA1539	QG2780
139089	5522606	ECA1539	QG2781
144842	5414329	ECA1539	QG2782
136104	5457261	ECA1539	QG2784
67083	5543218	ECA1539	QG2814
66966	5538052	ECA1539	QG2815
82999	5528456	ECA1539	QG2819
83597	5553728	ECA1539	QG2820
75520	5518460	ECA1539	QG2848
77436	5548719	ECA1539	QG2849
176913	5480893	ECA1539	QG2880
76469	5543059	ECA1539	QG2881
77251	5439790	ECA1539	QG2882
77911	5484145	ECA1539	QG2883
180549	5471164	ECA1539	QG2884
179499	5429932	ECA1539	QG2885
178870	5461174	ECA1539	QG2886
180014	5488141	ECA1539	QG2887
179536	5483786	ECA1539	QG2888
179281	5439920	ECA1539	QG2889
895543	5245206	ECA1539	QG2890
895648	5249464	ECA1539	QG2891
179515	5475371	ECA1539	QG2892
898107	5279460	ECA1539	QG2893
179443	5465640	ECA1539	QG2894
181516	5452534	ECA1539	QG2895
179978	5487013	ECA1539	QG2900
179637	5484373	ECA1539	QG2901
178647	5497806	ECA1539	QG2902
179685	5468152	ECA1539	QG2903
177536	5458323	ECA1539	QG2906
893126	5253372	ECA1539	QG2908
178395	5492870	ECA1539	QG2909
79440	5536901	ECA1539	QG2910
895161	5240341	ECA1539	QG2919
886847	5150911	ECA1539	QG2920
177551	5456301	ECA1539	QG2921
178673	5487435	ECA1539	QG2922
178421	5472356	ECA1539	QG2923
176793	5396910	ECA1539	QG2924
179819	5474995	ECA1539	QG2925
179787	5475491	ECA1539	QG2926
125300	5527185	ECA1539	QG2963
125127	5517781	ECA1539	QG2964
114203	5514446	ECA1539	QG2966
147022	5486132	ECA1539	QG2967
146530	5442799	ECA1539	QG2968
143597	5522370	ECA1539	QG2969
142974	5506330	ECA1539	QG2970
142805	5495644	ECA1539	QG2971
128969	5460066	ECA1539	QG2972
147771	5518560	ECA1539	QG2996
147894	5504368	ECA1539	QG3002
147332	5495458	ECA1539	QG3003
137119	5499443	ECA1539	QG3004
144293	5512596	ECA1539	QG3006
147244	5487325	ECA1539	QG3012
140997	5491183	ECA1539	QG3014
147786	5515469	ECA1539	QG3015
149194	5494737	ECA1539	QG3016
148869	5488893	ECA1539	QG3017
136751	5508151	ECA1539	QG3018
141661	5511415	ECA1539	QG3019
85971	5535260	ECA1539	QG3020
142858	5501433	ECA1539	QG3025
142392	5480324	ECA1539	QG3026
148462	5505022	ECA1539	QG3028
147811	5493341	ECA1539	QG3030
143888	5372268	ECA1539	QG3031
123621	5509660	ECA1539	QG3032
145942	5474059	ECA1539	QG3033
149462	5501808	ECA1539	QG3034
147253	5498476	ECA1539	QG3039
139235	5499090	ECA1539	QG3041
148252	5519202	ECA1539	QG3043
147928	5511930	ECA1539	QG3044
147693	5497173	ECA1539	QG3045
148149	5515191	ECA1539	QG3046
86079	5536450	ECA1539	QG3053
114973	5533349	ECA1539	QG3056
143119	5499355	ECA1539	QG3057
137093	5516294	ECA1539	QG3058
103728	5470584	ECA1539	QG3527
445116	5407779	ECA1539	QG3661
88560	5493770	ECA1539	QG3783
89433	5459140	ECA1539	QG3784
91015	5518855	ECA1539	QG3787
92474	5429353	ECA1539	QG3794
139448	5477179	ECA1539	QG3796
139157	5467219	ECA1539	QG3798
140005	5428311	ECA1539	QG3801
98429	5411942	ECA1539	QG3804
97870	5519685	ECA1539	QG3810
97600	5509037	ECA1539	QG3813
94127	5390770	ECA1539	QG3815
91353	5483125	ECA1539	QG3816
96971	5484220	ECA1539	QG3819
138237	5405826	ECA1539	QG3820
139463	5491046	ECA1539	QG3822
140370	5517351	ECA1539	QG3823
93387	5537864	ECA1539	QG3825
93415	5454784	ECA1539	QG3826
136213	5452666	ECA1539	QG3827
135869	5442853	ECA1539	QG3832
91430	5531149	ECA1539	QG3837
97106	5499356	ECA1539	QG3840
95374	5427690	ECA1539	QG3841
93459	5515970	ECA1539	QG3842
93616	5521300	ECA1539	QG3851
89067	5525304	ECA1539	QG3858
92067	5432512	ECA1539	QG3861
97324	5476617	ECA1539	QG3864
100474	5476713	ECA1539	QG3866
137210	5475198	ECA1539	QG3867
93039	5542321	ECA1539	QG3874
101854	5546341	ECA1539	QG3875
93779	5522445	ECA1539	QG3876
98586	5547989	ECA1539	QG3878
97719	5495452	ECA1539	QG3879
87943	5548095	ECA1539	QG3920
88784	5532268	ECA1539	QG3921
101397	5542943	ECA1539	QG3922
101836	5549739	ECA1539	QG3923
101245	5538216	ECA1539	QG3924
109206	5542375	ECA1539	QG3925
102863	5545684	ECA1539	QG3926
101214	5538902	ECA1539	QG3927
101513	5502628	ECA1539	QG3928
106010	5497315	ECA1539	QG3929
105941	5493291	ECA1539	QG3930
106696	5515223	ECA1539	QG3931
96843	5537166	ECA1539	QG3932
79483	5512402	ECA1539	QG3933
882939	5182398	ECA1539	QG4026
887888	5217331	ECA1539	QG4027
890486	5247932	ECA1539	QG4028
883402	5175999	ECA1539	QG4029
884176	5179261	ECA1539	QG4030
892478	5259130	ECA1539	QG4031
892418	5231102	ECA1539	QG4058
894406	5229229	ECA1539	QG4059
897334	5254851	ECA1539	QG4061
896142	5240516	ECA1539	QG4062
898309	5263443	ECA1539	QG4063
894143	5236353	ECA1539	QG4064
899151	5276695	ECA1539	QG4065
894691	5236295	ECA1539	QG4066
899669	5282055	ECA1539	QG4067
899448	5281085	ECA1539	QG4068
893024	5217719	ECA1539	QG4069
77706	5556929	ECA1539	QG4070
77534	5545242	ECA1539	QG4071
77469	5552080	ECA1539	QG4072
77049	5523287	ECA1539	QG4073
77232	5541808	ECA1539	QG4074
77175	5544214	ECA1539	QG4075
892582	5243077	ECA1539	QG4093
893508	5225783	ECA1539	QG4094
895479	5237121	ECA1539	QG4095
898824	5265968	ECA1539	QG4096
895271	5238157	ECA1539	QG4097
898369	5259707	ECA1539	QG4098
896720	5270669	ECA1539	QG4099
891163	5200576	ECA1539	QG4100
896065	5236125	ECA1539	QG4101
893754	5229873	ECA1539	QG4104
893660	5231795	ECA1539	QG4112
896012	5244025	ECA1539	QG4113
893036	5229042	ECA1539	QG4114
893637	5233963	ECA1539	QG4115
893213	5224736	ECA1539	QG4116
895840	5253299	ECA1539	QG4117
895564	5241138	ECA1539	QG4118
892606	5211320	ECA1539	QG4119
896338	5248571	ECA1539	QG4120
896930	5256774	ECA1539	QG4121
896486	5250037	ECA1539	QG4122
894749	5237326	ECA1539	QG4123
892693	5216160	ECA1539	QG4128
896202	5247989	ECA1539	QG4129
894566	5234216	ECA1539	QG4130
897238	5259180	ECA1539	QG4131
899444	5275306	ECA1539	QG4132
894591	5235898	ECA1539	QG4133
892567	5246703	ECA1539	QG4206
891770	5238835	ECA1539	QG4207
893205	5257068	ECA1539	QG4208
893432	5222596	ECA1539	QG4209
890541	5247400	ECA1539	QG4210
893476	5220791	ECA1539	QG4211
889223	5182002	ECA1539	QG4212
893256	5216506	ECA1539	QG4213
900588	5286245	ECA1539	QG4214
896389	5243493	ECA1539	QG4225
895432	5238058	ECA1539	QG4231
894097	5246125	ECA1539	QG4232
891897	5225536	ECA1539	QG4233
88337	5546237	ECA1539	QG4630
80722	5555587	ECA1539	QG4637
165578	5518689	ECA1539	QG4647
101242	5540427	ECA1539	QG4648
94373	4652561	ECA1539	QG4661
96005	5540023	ECA1539	QG4681
92160	5554112	ECA1539	QG4682
96206	5550226	ECA1539	QG4683
108763	5534994	ECA1539	QG4698
145669	5508678	ECA1539	QG4700
146443	5525062	ECA1539	QG4701
96250	5544695	ECA1539	QG4706
145382	5526315	ECA1539	QG4715
92633	5560378	ECA1539	QG4718
88363	5548475	ECA1539	QG4733
80990	5563081	ECA1539	QG4742
91975	5546006	ECA1539	QG4790
174207	5491735	ECA1539	QG4805
73224	5556279	ECA1539	QG4838
73317	5559029	ECA1539	QG4847
80951	5560800	ECA1539	QG4876
80625	5549578	ECA1539	QG4880
80659	5553809	ECA1539	QG4896
87923	5534374	ECA1539	QG4924
146009	5499425	ECA1539	QG4944
145897	5512980	ECA1539	QG4947
95819	5541240	ECA1539	QG4952
95899	5532982	ECA1539	QG4953
101384	5530199	ECA1539	QG4954
95168	5524567	ECA1539	QG4956
101788	5543230	ECA1539	QG4966
95451	5531851	ECA1539	QG4968
92000	5546995	ECA1539	QG4996
108784	5536834	ECA1539	QG5008
95741	5541420	ECA1539	QG5094
145384	5528237	ECA1539	QG5103
164919	5509059	ECA1539	QG5149
98125	5540853	ECA1539	QG5150
98058	5538791	ECA1539	QG5153
95824	5538606	ECA1539	QG5166
87949	5536462	ECA1539	QG5169
88017	5537532	ECA1539	QG5170
95613	5534081	ECA1539	QG5179
88150	5539807	ECA1539	QG5180
95706	5536059	ECA1539	QG5187
88080	5538573	ECA1539	QG5197
88324	5546546	ECA1539	QG5198
96213	5548647	ECA1539	QG5205
91353	5521602	ECA1539	QG5277
92281	5555107	ECA1539	QG5284
92336	5556888	ECA1539	QG5286
91890	5545044	ECA1539	QG5290
109053	5540260	ECA1539	QG5295
95819	5542131	ECA1539	QG5300
92154	5548030	ECA1539	QG5314
88748	5552181	ECA1539	QG5348
95886	5542098	ECA1539	QG5351
95448	5528147	ECA1539	QG5369
93709	5526648	ECA1539	QG5406
442879	5360260	ECA1539	QG547
145181	5520480	ECA1539	QG5471
145570	5530496	ECA1539	QG5474
151795	5522364	ECA1539	QG5485
86656	5558106	ECA1539	QG5488
110851	5532134	ECA1539	QG550
91681	5538984	ECA1539	QG5506
109321	5545245	ECA1539	QG5507
151291	5510300	ECA1539	QG5512
102625	5536752	ECA1539	QG5525
109254	5545027	ECA1539	QG5531
109271	5543782	ECA1539	QG5534
108625	5525975	ECA1539	QG5539
88048	5535156	ECA1539	QG5556
96130	5546558	ECA1539	QG5577
98698	5548709	ECA1539	QG5578
98596	5547899	ECA1539	QG5579
145095	5505852	ECA1539	QG5580
145452	5515308	ECA1539	QG5581
145613	5520552	ECA1539	QG5582
152290	5528471	ECA1539	QG5589
152273	5523334	ECA1539	QG5603
151910	5511396	ECA1539	QG5604
100452	5530973	ECA1539	QG5611
96253	5540418	ECA1539	QG5612
96222	5546720	ECA1539	QG5631
98401	5535580	ECA1539	QG5632
98677	5550631	ECA1539	QG5633
95466	5515221	ECA1539	QG5657
439437	5328611	ECA1539	QG570
442169	5347346	ECA1539	QG571
437534	5301545	ECA1539	QG572
435112	5271213	ECA1539	QG573
430718	5218615	ECA1539	QG574
444408	5380648	ECA1539	QG575
436479	5281078	ECA1539	QG576
443505	5370672	ECA1539	QG577
432480	5234593	ECA1539	QG578
441331	5329313	ECA1539	QG579
106546	5523409	ECA1539	QG580
444524	5381081	ECA1539	QG581
443116	5377390	ECA1539	QG584
443265	5378254	ECA1539	QG585
444642	5398715	ECA1539	QG586
447230	5415804	ECA1539	QG587
447345	5419492	ECA1539	QG588
447448	5419553	ECA1539	QG589
125627	5527504	ECA1539	QG700
155271	5491841	ECA1539	QG723
154234	5458277	ECA1539	QG724
149703	5488948	ECA1539	QG725
127494	5496395	ECA1539	QG726
130676	5474571	ECA1539	QG727
123553	5478726	ECA1539	QG728
143232	5409349	ECA1539	QG730
136049	5447131	ECA1539	QG731
131436	5481164	ECA1539	QG733
153963	5414433	ECA1539	QG734
137904	5489176	ECA1539	QG735
140292	5483810	ECA1539	QG736
135617	5497062	ECA1539	QG737
156129	5481168	ECA1539	QG738
131937	5502214	ECA1539	QG739
154667	5505470	ECA1539	QG740
135773	5488637	ECA1539	QG741
135500	5475150	ECA1539	QG742
136065	5499314	ECA1539	QG743
145567	5450332	ECA1539	QG744
145885	5451604	ECA1539	QG745
146612	5444228	ECA1539	QG746
134907	5479689	ECA1539	QG747
135295	5491340	ECA1539	QG748
132494	5397247	ECA1539	QG749
135143	5469804	ECA1539	QG750
137020	5518094	ECA1539	QG752
134394	5459141	ECA1539	QG753
135255	5491495	ECA1539	QG754
134991	5482848	ECA1539	QG755
145992	5478828	ECA1539	QG756
141440	5371941	ECA1539	QG757
134897	5471793	ECA1539	QG758
133726	5429019	ECA1539	QG759
120064	5449041	ECA1539	QG760
119936	5477784	ECA1539	QG761
135256	5487466	ECA1539	QG762
134718	5480640	ECA1539	QG763
144211	5444642	ECA1539	QG764
135098	5458070	ECA1539	QG765
134354	5462343	ECA1539	QG766
134400	5429038	ECA1539	QG767
134652	5390027	ECA1539	QG769
152780	5439433	ECA1539	QG770
136044	5494868	ECA1539	QG771
134422	5438051	ECA1539	QG773
153878	5456707	ECA1539	QG774
153515	5448475	ECA1539	QG775
136136	5477686	ECA1539	QG776
148728	5464484	ECA1539	QG777
137261	5449751	ECA1539	QG778
117821	5455680	ECA1539	QG779
122844	5511561	ECA1539	QG780
126124	5501637	ECA1539	QG781
145677	5347425	ECA1539	QG782
138237	5475884	ECA1539	QG783
150054	5500303	ECA1539	QG784
138705	5487991	ECA1539	QG785
149223	5480056	ECA1539	QG786
130829	5469980	ECA1539	QG787
137199	5478136	ECA1539	QG788
138999	5472727	ECA1539	QG789
146662	5421649	ECA1539	QG790
138606	5491520	ECA1539	QG791
148251	5455363	ECA1539	QG792
124877	5474824	ECA1539	QG793
117902	5464422	ECA1539	QG794
118272	5489760	ECA1539	QG795
143391	5500696	ECA1539	QG796
147357	5484224	ECA1539	QG797
136193	5439019	ECA1539	QG798
142202	5463420	ECA1539	QG799
121427	5498814	ECA1539	QG802
139115	5362756	ECA1539	QG803
155658	5476430	ECA1539	QG804
140850	5422921	ECA1539	QG805
127910	5488147	ECA1539	QG806
137897	5463589	ECA1539	QG807
134962	5474336	ECA1539	QG808
156842	5503716	ECA1539	QG809
148792	5470992	ECA1539	QG810
143211	5454262	ECA1539	QG811
134937	5425954	ECA1539	QG812
125552	5488173	ECA1539	QG813
137158	5465926	ECA1539	QG814
142359	5473683	ECA1539	QG815
137255	5459125	ECA1539	QG816
141794	5462149	ECA1539	QG819
152869	5423129	ECA1539	QG822
122465	5453209	ECA1539	QG824
123507	5492980	ECA1539	QG825
121060	5486260	ECA1539	QG826
135876	5432684	ECA1539	QG827
132065	5449741	ECA1539	QG828
134913	5463132	ECA1539	QG829
124861	5523039	ECA1539	QG830
131002	5432330	ECA1539	QG831
147977	5418887	ECA1539	QG832
126682	5431275	ECA1539	QG833
146183	5476296	ECA1539	QG854
149689	5493065	ECA1539	QG855
138140	5481042	ECA1539	QG856
139132	5521638	ECA1539	QG857
154349	5487832	ECA1539	QG858
153035	5439957	ECA1539	QG859
125040	5384875	ECA1539	QG860
130634	5473723	ECA1539	QG861
156182	5478244	ECA1539	QG864
138653	5507465	ECA1539	QG865
129910	5517805	ECA1539	QG866
129436	5479782	ECA1539	QG867
126957	5470147	ECA1539	QG868
128509	5456567	ECA1539	QG869
132126	5502020	ECA1539	QG870
131625	5488619	ECA1539	QG872
132985	5409285	ECA1539	QG873
121919	5513881	ECA1539	QG874
151199	5400007	ECA1539	QG875
144655	5418612	ECA1539	QG876
130591	5447919	ECA1539	QG877
128812	5458009	ECA1539	QG878
130339	5499113	ECA1539	QG879
136415	5375690	ECA1539	QG880
121811	5478004	ECA1539	QG881
149152	5429695	ECA1539	QG882
150423	5459091	ECA1539	QG883
148577	5427575	ECA1539	QG884
132800	5455466	ECA1539	QG885
132803	5466399	ECA1539	QG886
134274	5499814	ECA1539	QG887
151383	5483832	ECA1539	QG888
149435	5449136	ECA1539	QG889
149404	5439030	ECA1539	QG890
144358	5496631	ECA1539	QG923
142512	5486194	ECA1539	QG924
142167	5483267	ECA1539	QG925
140670	5483015	ECA1539	QG926
82459	5500103	ECA1539	QG927
129795	5437442	ECA1539	QG928
147751	5500297	ECA1539	QG930
143011	5501208	ECA1539	QG931
146261	5460419	ECA1539	QG932
142701	5470755	ECA1539	QG933
148021	5436855	ECA1539	QG934
144488	5484778	ECA1539	QG936
144580	5488107	ECA1539	QG937
144883	5509010	ECA1539	QG938
143113	5507484	ECA1539	QG939
149662	5432646	ECA1539	QG941
150104	5449914	ECA1539	QG944
146799	5426746	ECA1539	QG945
148109	5484034	ECA1539	QG946
134520	5506176	ECA1539	QG947
121547	5474099	ECA1539	QG948
119739	5528211	ECA1539	QG949
118978	5496660	ECA1539	QG950
119654	5532363	ECA1539	QG951
120550	5448232	ECA1539	QG952
143898	5505813	ECA1539	QG973
148073	5518101	ECA1539	QG977
143492	5496803	ECA1539	QG978
149820	5486243	ECA1539	QG979
132054	5496413	ECA1539	QG980
134093	5481442	ECA1539	QG982
132224	5418575	ECA1539	QG983
149365	5452788	ECA1539	QG985
119575	5519816	ECA1539	QG986
145732	5440920	ECA1539	QG988
121926	5466964	ECA1539	QG991
122256	5472923	ECA1539	QG992
154493	5460177	ECA1539	QG993
150790	5509952	ECA1539	QG994
126044	5524728	ECA1539	QG995
118723	5501481	ECA1539	QG996
135849	5496822	ECA1539	QG997
143890	5520807	ECA1539	QG998
437342	5398498	ECA1539	QR24
438912	5395829	ECA1539	QR25
94232	5586409	ECA1539	QX1410
443989	5391433	ECA1539	QX1414
439841	5339808	ECA1539	QX1545
435334	5274085	ECA1539	QX1547
73848	5535214	ECA1539	QX1795
61218	5527279	ECA1539	QX1796
402705	5355904	ECA1539	QX1797
316295	5353534	ECA1539	QX1798
67690	5458272	ECA1539	QX1800
66869	5558604	ECA1539	QX1801
76423	5545120	ECA1539	QX1802
79080	5541373	ECA1539	QX1803
66219	5499411	ECA1539	QX1804
444951	5399867	ECA1539	SOW18
443330	5396617	ECA1539	SOW21
444508	5394802	ECA1539	SOW22
68072	5549274	ECA1539	TT3407
77602	5564468	ECA1539	TT3408
68415	5567618	ECA1539	TT3411
408618	5417290	ECA1539	TWN1772
399001	5401688	ECA1539	TWN1824
390586	5327095	ECA1539	TWN1899
408901	5417537	ECA1539	TWN1907
405727	5390181	ECA1539	TWN2919
402507	5342261	ECA1539	TWN3077
409168	5418294	ECA1539	UH1
122382	5494213	ECA1539	VSL2201
876386	5298861	ECA1539	VSL2207
152152	5478575	ECA1539	VSL2208
876065	5293174	ECA1539	VSL2209
92119	5540763	ECA1539	VSL2210
152608	5497636	ECA1539	VSL2211
88958	5549323	ECA1539	VSL2212
153151	5505161	ECA1539	VSL2213
139979	5507085	ECA1539	VSL2215
147353	5506962	ECA1539	VSL2216
189838	5481776	ECA1539	VSL2217
90158	5531073	ECA1539	VSL2219
62762	5513151	ECA1539	VT847
430115	5409744	ECA1539	VX34
103247	5550894	ECA1539	XZ1204
123857	5512981	ECA1539	XZ1205
120398	5522739	ECA1539	XZ1206
83678	5508019	ECA1539	XZ1207
82875	5563477	ECA1539	XZ1208
82910	5567465	ECA1539	XZ1209
87043	5551920	ECA1539	XZ1210
102980	5543115	ECA1539	XZ1211
78892	5561115	ECA1539	XZ1212
77923	5553132	ECA1539	XZ1213
83964	5557254	ECA1539	XZ1731
87544	5559269	ECA1539	XZ1732
87507	5557090	ECA1539	XZ1733
406685	5394530	ECA1539	YR88
181041	5492683	ECA1539	ZZY0992
69728	5531368	ECA1539	ZZY1034
76373	5563937	ECA1539	ZZY1075
176711	5471346	ECA1539	ZZY1123
74168	5565004	ECA1539	ZZY1130
68078	5566581	ECA1539	ZZY405
64505	5565305	ECA1541	ECA1543
64492	5476796	ECA1541	ECA1545
61421	5520991	ECA1541	ECA1547
62329	5568402	ECA1541	ECA1549
61426	5538514	ECA1541	ECA1551
408754	5425514	ECA1541	ECA1553
62228	5571541	ECA1541	ECA1555
407329	5406819	ECA1541	ECA1557
409150	5432451	ECA1541	ECA1559
69471	5533899	ECA1541	ECA1561
135	5607072	ECA1541	ECA1563
65845	5533582	ECA1541	ECA1565
65731	5539907	ECA1541	ECA1567
403577	5363111	ECA1541	ECA1569
77644	5579778	ECA1541	ECA1571
90032	5548369	ECA1541	ECA1573
64690	5490510	ECA1541	ECA1575
406134	5386687	ECA1541	ECA1577
56362	5486228	ECA1541	ECA1587
88714	5514699	ECA1541	ECA1589
89914	5549508	ECA1541	ECA1591
86937	5423794	ECA1541	ECA1593
87811	5459860	ECA1541	ECA1595
89991	5545013	ECA1541	ECA1597
89690	5539364	ECA1541	ECA1601
364809	5396503	ECA1541	ECA1605
68886	5485649	ECA1541	ECA1607
66574	5583482	ECA1541	ECA1609
74228	5523374	ECA1541	ECA161
52326	5540960	ECA1541	ECA1611
51723	5484366	ECA1541	ECA1613
38226	5518460	ECA1541	ECA1615
52692	5565286	ECA1541	ECA1617
51735	5497194	ECA1541	ECA1619
69576	5522100	ECA1541	ECA162
56699	5525018	ECA1541	ECA1621
56374	5514804	ECA1541	ECA1623
56735	5520509	ECA1541	ECA1625
65441	5504034	ECA1541	ECA1627
66065	5553653	ECA1541	ECA1629
447502	5287874	ECA1541	ECA163
64546	5464428	ECA1541	ECA1631
68273	5561747	ECA1541	ECA1637
68074	5551184	ECA1541	ECA1639
67934	5549234	ECA1541	ECA1641
86622	5534769	ECA1541	ECA1643
87197	5565330	ECA1541	ECA1645
84949	5466885	ECA1541	ECA1651
85542	5499329	ECA1541	ECA1653
84508	5448102	ECA1541	ECA1655
61508	5559622	ECA1541	ECA1657
405215	5369639	ECA1541	ECA1659
60288	5422577	ECA1541	ECA1661
96107	5418592	ECA1541	ECA1663
84842	5467142	ECA1541	ECA1667
97201	5484127	ECA1541	ECA1669
97795	5545123	ECA1541	ECA1701
97568	5551516	ECA1541	ECA1706
85169	5558723	ECA1541	ECA175
64216	5578116	ECA1541	ECA176
80751	5560502	ECA1541	ECA177
65414	5480699	ECA1541	ECA1773
65040	5530736	ECA1541	ECA178
63513	5544179	ECA1541	ECA179
79960	5466401	ECA1541	ECA180
63828	5566421	ECA1541	ECA181
74888	5476354	ECA1541	ECA182
65968	5571681	ECA1541	ECA183
81813	5536120	ECA1541	ECA185
87658	5530639	ECA1541	ECA186
68064	5519626	ECA1541	ECA188
64569	5565616	ECA1541	ECA2083
406934	5406641	ECA1541	ECA2089
63640	5557636	ECA1541	ECA2093
67154	5577158	ECA1541	ECA2115
406420	5387066	ECA1541	ECA2239
408355	5425070	ECA1541	ECA2241
87213	5554192	ECA1541	ECA2275
86851	5551217	ECA1541	ECA2277
87102	5559399	ECA1541	ECA2279
408178	5403143	ECA1541	ECA2297
408424	5413465	ECA1541	ECA2299
404591	5353962	ECA1541	ECA2301
407031	5394544	ECA1541	ECA2303
408133	5407675	ECA1541	ECA2305
81822	5333951	ECA1541	ECA2368
87558	5576505	ECA1541	ECA2371
87544	5577996	ECA1541	ECA2373
405908	5377491	ECA1541	ECA2379
405827	5368397	ECA1541	ECA2381
404139	5347265	ECA1541	ECA2383
408782	5416695	ECA1541	ECA2385
406678	5388053	ECA1541	ECA2387
79785	5583272	ECA1541	ECA2425
406745	5393172	ECA1541	ECA2455
405089	5363620	ECA1541	ECA2457
96772	5415906	ECA1541	ECA2462
96788	5452629	ECA1541	ECA2464
97267	5504850	ECA1541	ECA2470
404303	5344180	ECA1541	ECA2491
406278	5383236	ECA1541	ECA2493
402095	5328955	ECA1541	ECA2499
400697	5315171	ECA1541	ECA2501
394664	5239894	ECA1541	ECA2503
407768	5410766	ECA1541	ECA2505
398896	5285322	ECA1541	ECA2507
407670	5413016	ECA1541	ECA2511
408102	5416305	ECA1541	ECA2513
404864	5368883	ECA1541	ECA2515
70693	5549058	ECA1541	ECA2613
71360	5581937	ECA1541	ECA2614
93776	5508242	ECA1541	ECA2616
896546	5275339	ECA1541	ECA2617
893823	5254016	ECA1541	ECA2618
886819	5185588	ECA1541	ECA2619
889606	5212317	ECA1541	ECA2620
892928	5235838	ECA1541	ECA2621
882395	5142661	ECA1541	ECA2622
94943	5551598	ECA1541	ECA2623
883396	5164875	ECA1541	ECA2624
69738	5584919	ECA1541	ECA2625
69760	5534444	ECA1541	ECA2626
69810	5523268	ECA1541	ECA2627
891050	5215057	ECA1541	ECA2628
891899	5220143	ECA1541	ECA2629
889378	5199791	ECA1541	ECA2630
891591	5214406	ECA1541	ECA2631
68446	5500001	ECA1541	ECA2632
894491	5238038	ECA1541	ECA2633
76576	5507632	ECA1541	ECA2634
77476	5561745	ECA1541	ECA2635
77987	5584260	ECA1541	ECA2636
71773	5553905	ECA1541	ECA2637
900008	5278609	ECA1541	ECA2638
888980	5208670	ECA1541	ECA2639
68243	5493336	ECA1541	ECA2645
892797	5220891	ECA1541	ECA2646
899765	5282043	ECA1541	ECA2647
69897	5500685	ECA1541	ECA2661
70991	5562403	ECA1541	ECA2662
71413	5583484	ECA1541	ECA2663
97368	5550923	ECA1541	ECA2664
889255	5189107	ECA1541	ECA2666
78813	5557448	ECA1541	ECA2667
75744	5462266	ECA1541	ECA2668
883946	5167752	ECA1541	ECA2669
889813	5214285	ECA1541	ECA2670
894004	5246593	ECA1541	ECA2671
452972	5361188	ECA1541	ECA276
441595	5332732	ECA1541	ECA277
443955	5367269	ECA1541	ECA278
453100	5360637	ECA1541	ECA280
76915	5530729	ECA1541	ECA2807
77733	5569903	ECA1541	ECA2808
406212	5377732	ECA1541	ECA2867
408655	5420163	ECA1541	ECA2869
397074	5415118	ECA1541	ECA287
407547	5415322	ECA1541	ECA2875
407102	5401156	ECA1541	ECA2876
406087	5388601	ECA1541	ECA2877
406498	5392135	ECA1541	ECA2878
403495	5346552	ECA1541	ECA2879
134732	5530595	ECA1541	ECA288
84576	5541483	ECA1541	ECA2883
68756	5555770	ECA1541	ECA2890
406325	5399743	ECA1541	ECA2892
406216	5387443	ECA1541	ECA2893
71205	5536806	ECA1541	ECA2894
96969	5464329	ECA1541	ECA2907
405406	5379255	ECA1541	ECA2912
407905	5445235	ECA1541	ECA2936
402831	5367702	ECA1541	ECA2937
93276	5579679	ECA1541	ECA2975
97878	5559113	ECA1541	ECA3010
409358	5430595	ECA1541	ECA3014
98115	5572884	ECA1541	ECA3015
97784	5559122	ECA1541	ECA3017
407782	5410968	ECA1541	ECA3018
408872	5423946	ECA1541	ECA3019
409912	5432744	ECA1541	ECA3020
408247	5415665	ECA1541	ECA3022
409356	5436100	ECA1541	ECA3023
406271	5394007	ECA1541	ECA3026
409480	5416375	ECA1541	ECA3028
68894	5578047	ECA1541	ECA3029
67074	5508944	ECA1541	ECA3031
68186	5554058	ECA1541	ECA3056
68805	5573210	ECA1541	ECA3059
68741	5572699	ECA1541	ECA3061
408015	5414479	ECA1541	ECA3064
400394	5337049	ECA1541	ECA3065
409899	5433010	ECA1541	ECA3066
408894	5428052	ECA1541	ECA3071
407616	5416331	ECA1541	ECA3083
408768	5432344	ECA1541	ECA3084
408257	5449821	ECA1541	ECA3085
408126	5425562	ECA1541	ECA3086
408603	5430786	ECA1541	ECA3090
59139	5589590	ECA1541	ECA3091
408840	5436247	ECA1541	ECA3093
68860	5576696	ECA1541	ECA3109
406889	5430602	ECA1541	ECA3111
74326	5568129	ECA1541	ECA343
73758	5531413	ECA1541	ECA344
86678	5536473	ECA1541	ECA346
410140	5448433	ECA1541	ECA3498
408211	5420297	ECA1541	ECA3499
408930	5431540	ECA1541	ECA3500
408531	5423995	ECA1541	ECA3501
409087	5439077	ECA1541	ECA3502
70663	5583846	ECA1541	ECA3503
70681	5584662	ECA1541	ECA3504
80172	5577183	ECA1541	ECA3505
80219	5578202	ECA1541	ECA3506
80220	5578275	ECA1541	ECA3507
79845	5564248	ECA1541	ECA3508
80241	5579423	ECA1541	ECA3509
69038	5583604	ECA1541	ECA3515
70630	5582216	ECA1541	ECA3520
68926	5582546	ECA1541	ECA3521
68725	5571389	ECA1541	ECA3522
66973	5593063	ECA1541	ECA3539
70842	5590487	ECA1541	ECA3540
66441	5573557	ECA1541	ECA3541
68583	5568881	ECA1541	ECA3544
69189	5585289	ECA1541	ECA3545
68451	5562404	ECA1541	ECA3552
68951	5583255	ECA1541	ECA3553
407733	5426148	ECA1541	ECA3554
68470	5565870	ECA1541	ECA3555
68724	5574330	ECA1541	ECA3557
66415	5578409	ECA1541	ECA3563
66395	5573476	ECA1541	ECA3564
66409	5581377	ECA1541	ECA3567
407460	5421103	ECA1541	ECA3568
407394	5424006	ECA1541	ECA3569
407591	5406562	ECA1541	ECA357
409001	5422344	ECA1541	ECA360
409218	5443419	ECA1541	ECA3629
407653	5420016	ECA1541	ECA3633
407737	5421175	ECA1541	ECA3639
406161	5394030	ECA1541	ECA3642
68528	5564275	ECA1541	ECA3648
68947	5580634	ECA1541	ECA3649
68256	5540481	ECA1541	ECA3650
69111	5585008	ECA1541	ECA3651
68730	5572157	ECA1541	ECA3652
68693	5570144	ECA1541	ECA3653
409401	5447024	ECA1541	ECA3655
407830	5420383	ECA1541	ECA3657
408391	5421510	ECA1541	ECA3661
406014	5386508	ECA1541	ECA3662
68821	5576485	ECA1541	ECA3669
407326	5414343	ECA1541	ECA3675
409449	5441945	ECA1541	ECA3679
407983	5418616	ECA1541	ECA3681
409539	5437048	ECA1541	ECA3683
91851	5573339	ECA1541	ECA3706
77797	5580009	ECA1541	ECA3707
78421	5592859	ECA1541	ECA3708
78212	5589012	ECA1541	ECA3709
66768	5559785	ECA1541	ECA371
68646	5596752	ECA1541	ECA3710
79683	5586175	ECA1541	ECA3712
68696	5598641	ECA1541	ECA3713
74171	5585583	ECA1541	ECA3738
439486	5407306	ECA1541	ECA3889
441274	5427932	ECA1541	ECA3890
442534	5422364	ECA1541	ECA3898
73832	5582870	ECA1541	ECA3899
443506	5374888	ECA1541	ECA569
80228	5544329	ECA1541	ED3032
72180	5570709	ECA1541	ED3033
70997	5497921	ECA1541	ED3034
72061	5562562	ECA1541	ED3035
65442	5462473	ECA1541	ED3036
72363	5580677	ECA1541	ED3037
73685	5558623	ECA1541	ED3078
72052	5477475	ECA1541	ED3080
73033	5518751	ECA1541	ED3082
72721	5511120	ECA1541	ED3083
73319	5534651	ECA1541	ED3085
73717	5560502	ECA1541	ED3087
74164	5584411	ECA1541	ED3088
74124	5580866	ECA1541	ED3089
472464	5368529	ECA1541	ED3090
470393	5333133	ECA1541	ED3091
471376	5349422	ECA1541	ED3092
470685	5345314	ECA1541	ED3093
471952	5362281	ECA1541	ED3095
472478	5366440	ECA1541	ED3096
471043	5343935	ECA1541	ED3097
473884	5377751	ECA1541	ED3098
474337	5392329	ECA1541	ED3101
475204	5392347	ECA1541	ED3102
446584	5421603	ECA1541	EG4181
445249	5385210	ECA1541	EG4207
448634	5425438	ECA1541	EG4360
448403	5422914	ECA1541	EG4365
126091	5539157	ECA1541	EG5612
97462	5523889	ECA1541	EG5613
126012	5536771	ECA1541	EG5614
448818	5427243	ECA1541	EG5715
448301	5419892	ECA1541	EG5784
95803	5560801	ECA1541	EG6179
81605	5557611	ECA1541	EG6257
90345	5567149	ECA1541	EG6258
82238	5584541	ECA1541	EG6259
90477	5568461	ECA1541	EG6260
82280	5586204	ECA1541	EG6261
90236	5565829	ECA1541	EG6262
82345	5587460	ECA1541	EG6263
409612	5428321	ECA1541	EG6265
90671	5570690	ECA1541	EG6266
76418	5581330	ECA1541	EG6267
409897	5431606	ECA1541	EG6268
407804	5408738	ECA1541	EG6269
409391	5402959	ECA1541	EG6270
103092	5570430	ECA1541	EG6271
92542	5581072	ECA1541	EG6272
83326	5587868	ECA1541	EG6273
88107	5585543	ECA1541	EG6274
89272	5587176	ECA1541	EG6275
83338	5590706	ECA1541	EG6276
82419	5558188	ECA1541	EG6313
107155	5557008	ECA1541	EG6329
444187	5407988	ECA1541	GUN124
76018	5581716	ECA1541	GXW21
76126	5586820	ECA1541	GXW22
117489	5517669	ECA1541	GXW23
76088	5583724	ECA1541	GXW24
76093	5586671	ECA1541	GXW25
75467	5556178	ECA1541	GXW26
441130	5412543	ECA1541	HK104
439691	5392720	ECA1541	HK105
103104	5549154	ECA1541	HPT1
470060	5396360	ECA1541	HPT11
103905	5541482	ECA1541	HPT12
103619	5542150	ECA1541	HPT13
103742	5544939	ECA1541	HPT16
463264	5384356	ECA1541	HPT18
105726	5554015	ECA1541	HPT19
110840	5539817	ECA1541	HPT2
82951	5585136	ECA1541	HPT21
82943	5582162	ECA1541	HPT22
464868	5400375	ECA1541	HPT23
465354	5404235	ECA1541	HPT24
106235	5554015	ECA1541	HPT28
110153	5559498	ECA1541	HPT34
103148	5549183	ECA1541	HPT37
108599	5547286	ECA1541	HPT4
106585	5558720	ECA1541	HPT42
106138	5544956	ECA1541	HPT45
121598	5554482	ECA1541	HPT52
76243	5580616	ECA1541	HPT53
81740	5559910	ECA1541	HPT54
83142	5577875	ECA1541	HPT55
81856	5572137	ECA1541	HPT58
78983	5581255	ECA1541	HPT59
109928	5550476	ECA1541	HPT6
71610	5583900	ECA1541	HPT60
186123	5468093	ECA1541	HPT62
85296	5558376	ECA1541	HPT63
104179	5552797	ECA1541	HPT7
109403	5544746	ECA1541	HPT8
132190	5532225	ECA1541	HPT9
443287	5391569	ECA1541	JU1038
442309	5377556	ECA1541	JU1041
443968	5399889	ECA1541	JU1042
441197	5361516	ECA1541	JU1043
438945	5333688	ECA1541	JU1044
441069	5369871	ECA1541	JU1045
442532	5383551	ECA1541	JU1046
439860	5346169	ECA1541	JU1047
441919	5371885	ECA1541	JU1048
442474	5379196	ECA1541	JU1049
439028	5356839	ECA1541	JU1085
440019	5348130	ECA1541	JU1205
439224	5345306	ECA1541	JU1254
439009	5348418	ECA1541	JU1257
438743	5336978	ECA1541	JU1258
443900	5398760	ECA1541	JU1259
443689	5383090	ECA1541	JU1260
439730	5350580	ECA1541	JU1261
442917	5395539	ECA1541	JU1262
443989	5396998	ECA1541	JU1263
445651	5418045	ECA1541	JU1264
101761	5539656	ECA1541	JU1337
146218	5513134	ECA1541	JU1338
144981	5490594	ECA1541	JU1339
144610	5468489	ECA1541	JU1340
879182	5303179	ECA1541	JU1341
144415	5461678	ECA1541	JU1342
145529	5495329	ECA1541	JU1343
91866	5570421	ECA1541	JU1344
90603	5428010	ECA1541	JU1345
146846	5460107	ECA1541	JU1346
88653	5564056	ECA1541	JU1347
874477	5303496	ECA1541	JU1348
83756	5466964	ECA1541	JU1375
440995	5370717	ECA1541	JU1376
77308	5511150	ECA1541	JU1377
85463	5567995	ECA1541	JU1378
78659	5568749	ECA1541	JU1392
110799	5558398	ECA1541	JU1399
140222	5525824	ECA1541	JU1424
83892	5549600	ECA1541	JU1435
440761	5364853	ECA1541	JU1467
439735	5352643	ECA1541	JU1468
441329	5376384	ECA1541	JU1469
443582	5396620	ECA1541	JU1470
438185	5330796	ECA1541	JU1471
444172	5403326	ECA1541	JU1472
441751	5374240	ECA1541	JU1473
443482	5398906	ECA1541	JU1474
443566	5395335	ECA1541	JU1496
440215	5349223	ECA1541	JU1497
440981	5358856	ECA1541	JU1498
442506	5383627	ECA1541	JU1499
443290	5391238	ECA1541	JU1500
445147	5411822	ECA1541	JU1509
439166	5335433	ECA1541	JU1529
442107	5374248	ECA1541	JU1533
439394	5341802	ECA1541	JU1542
444952	5409441	ECA1541	JU1551
443542	5394616	ECA1541	JU1556
440977	5363212	ECA1541	JU1560
443455	5393785	ECA1541	JU1561
441715	5369451	ECA1541	JU1562
441071	5370878	ECA1541	JU1564
89588	5571241	ECA1541	JU1637
91958	5497614	ECA1541	JU1638
443101	5389411	ECA1541	JU1767
442170	5378249	ECA1541	JU1775
443244	5391479	ECA1541	JU1776
438919	5331131	ECA1541	JU1784
444691	5406287	ECA1541	JU1788
443561	5394576	ECA1541	JU1789
442569	5383563	ECA1541	JU1791
109234	5552165	ECA1541	JU1794
82737	5565238	ECA1541	JU1795
72925	5541171	ECA1541	JU1799
86546	5539643	ECA1541	JU1802
94400	5549799	ECA1541	JU1814
129593	5513901	ECA1541	JU1820
128567	5494570	ECA1541	JU1822
128646	5488426	ECA1541	JU1827
129538	5513538	ECA1541	JU1828
130277	5538880	ECA1541	JU1829
128120	5475318	ECA1541	JU1830
129646	5519052	ECA1541	JU1834
81766	5524730	ECA1541	JU1884
95432	5536843	ECA1541	JU1885
76596	5493554	ECA1541	JU1907
82584	5555092	ECA1541	JU1908
83514	5554606	ECA1541	JU1909
109330	5533139	ECA1541	JU1912
109624	5541036	ECA1541	JU1913
79026	5540457	ECA1541	JU1914
442146	5375010	ECA1541	JU1987
444433	5400925	ECA1541	JU1992
441686	5364455	ECA1541	JU1993
442527	5383353	ECA1541	JU1994
444065	5394461	ECA1541	JU1995
442385	5378250	ECA1541	JU1996
443271	5387815	ECA1541	JU1997
445324	5412693	ECA1541	JU1998
443045	5384996	ECA1541	JU1999
445073	5413901	ECA1541	JU2004
439711	5345095	ECA1541	JU2032
129364	5514693	ECA1541	JU2044
89828	5569684	ECA1541	JU2045
78697	5561674	ECA1541	JU2053
83514	5553669	ECA1541	JU2054
405161	5383093	ECA1541	JU2055
70136	5565247	ECA1541	JU2056
195131	5482192	ECA1541	JU2057
441123	5359645	ECA1541	JU2101
442569	5364570	ECA1541	JU2103
444249	5401358	ECA1541	JU2105
436030	5361888	ECA1541	JU2138
440136	5351006	ECA1541	JU2142
442557	5384497	ECA1541	JU2143
443655	5396710	ECA1541	JU2144
440102	5350001	ECA1541	JU2145
190976	5304833	ECA1541	JU2160
198998	5455827	ECA1541	JU2162
442137	5372351	ECA1541	JU2164
437465	5386258	ECA1541	JU2181
437417	5384416	ECA1541	JU2182
435242	5359445	ECA1541	JU2183
437554	5387621	ECA1541	JU2184
437385	5384286	ECA1541	JU2185
441242	5368640	ECA1541	JU2206
438490	5325685	ECA1541	JU2208
85840	5541222	ECA1541	JU2214
407831	5400837	ECA1541	JU2216
439735	5337812	ECA1541	JU2217
440346	5355872	ECA1541	JU2218
441977	5373918	ECA1541	JU2219
442439	5380688	ECA1541	JU2220
443298	5392639	ECA1541	JU2221
444027	5400162	ECA1541	JU2222
441839	5371408	ECA1541	JU2223
441692	5375479	ECA1541	JU2224
440794	5359409	ECA1541	JU2225
443257	5389609	ECA1541	JU2226
439757	5339443	ECA1541	JU2227
442677	5382327	ECA1541	JU2228
443997	5400879	ECA1541	JU2229
443868	5398026	ECA1541	JU2233
443728	5391238	ECA1541	JU2247
440080	5341624	ECA1541	JU2248
439686	5341001	ECA1541	JU2252
441317	5363316	ECA1541	JU2256
231683	5353426	ECA1541	JU2457
197566	5439689	ECA1541	JU2470
133331	5498166	ECA1541	JU2471
95542	5525423	ECA1541	JU2472
94917	5492967	ECA1541	JU2473
79054	5544551	ECA1541	JU2506
182804	5449695	ECA1541	JU2507
78785	5533614	ECA1541	JU2517
132670	5511785	ECA1541	JU2518
442162	5374907	ECA1541	JU2531
78473	5549268	ECA1541	JU2533
439186	5343436	ECA1541	JU2536
441114	5367271	ECA1541	JU2555
441721	5368239	ECA1541	JU2556
444290	5403142	ECA1541	JU2562
440956	5360552	ECA1541	JU2563
443035	5381303	ECA1541	JU2567
79203	5543172	ECA1541	JU2569
78654	5557215	ECA1541	JU2573
442190	5376334	ECA1541	JU2577
444088	5405426	ECA1541	JU2579
441233	5368405	ECA1541	JU2580
439587	5345951	ECA1541	JU2582
439561	5346088	ECA1541	JU2583
443672	5396221	ECA1541	JU2584
440331	5357390	ECA1541	JU2588
442580	5382932	ECA1541	JU2590
439611	5341306	ECA1541	JU2591
438798	5334867	ECA1541	JU2594
443251	5388842	ECA1541	JU2595
441366	5374565	ECA1541	JU2596
132707	5502050	ECA1541	JU2597
131842	5477857	ECA1541	JU2618
439907	5356076	ECA1541	JU2626
99943	5529124	ECA1541	JU2747
79853	5547129	ECA1541	JU2753
444859	5400756	ECA1541	JU2754
445114	5394365	ECA1541	JU2766
490608	5358580	ECA1541	JU2767
444133	5389453	ECA1541	JU2773
180473	5492422	ECA1541	JU2777
444255	5392018	ECA1541	JU2779
445932	5411928	ECA1541	JU2780
445126	5391560	ECA1541	JU2781
445261	5395103	ECA1541	JU2783
443957	5386616	ECA1541	JU2786
443062	5379827	ECA1541	JU279
80012	5553490	ECA1541	JU2791
439710	5331450	ECA1541	JU2792
444039	5384908	ECA1541	JU2793
66144	5539434	ECA1541	JU2799
441763	5366104	ECA1541	JU280
878922	5287346	ECA1541	JU2801
490123	5354151	ECA1541	JU2814
445529	5407179	ECA1541	JU2823
439906	5338271	ECA1541	JU2824
98479	5538184	ECA1541	JU2835
99472	5566244	ECA1541	JU2836
122981	5490233	ECA1541	JU2849
123861	5512526	ECA1541	JU2850
76571	5573144	ECA1541	JU2861
444346	5395816	ECA1541	JU2863
68496	5568925	ECA1541	JU2868
445042	5400420	ECA1541	JU2872
445393	5409347	ECA1541	JU2873
441578	5358132	ECA1541	JU2893
440376	5348145	ECA1541	JU2894
441469	5350570	ECA1541	JU2905
100387	5545536	ECA1541	JU2910
442573	5378856	ECA1541	JU296
487604	5328656	ECA1541	JU3168
80135	5557246	ECA1541	JU3171
878724	5287360	ECA1541	JU3199
874644	5277255	ECA1541	JU3200
876274	5268409	ECA1541	JU3201
872386	5281558	ECA1541	JU3202
871087	5256786	ECA1541	JU3203
438918	5347639	ECA1541	JU3204
871977	5277651	ECA1541	JU3205
875747	5262143	ECA1541	JU3206
94826	5517464	ECA1541	JU3207
199641	5470780	ECA1541	JU3237
446195	5418678	ECA1541	JU3272
444252	5398413	ECA1541	JU3273
444720	5397682	ECA1541	JU3276
445407	5406872	ECA1541	JU3278
444091	5391549	ECA1541	JU3279
72839	5553034	ECA1541	JU3281
113132	5545771	ECA1541	JU3319
73683	5571431	ECA1541	JU3321
112421	5531842	ECA1541	JU3323
427806	5404310	ECA1541	JU3326
77244	5576437	ECA1541	JU3327
443331	5421502	ECA1541	JU3416
441791	5375617	ECA1541	JU3420
442513	5397833	ECA1541	JU3422
445735	5408002	ECA1541	JU348
443915	5384909	ECA1541	JU349
444740	5400332	ECA1541	JU350
441513	5366114	ECA1541	JU351
445987	5411394	ECA1541	JU352
445704	5404371	ECA1541	JU353
445169	5400090	ECA1541	JU354
442858	5375198	ECA1541	JU355
445066	5403681	ECA1541	JU357
446043	5412506	ECA1541	JU358
442306	5368109	ECA1541	JU372
446512	5422788	ECA1541	JU373
437188	5305595	ECA1541	JU374
442419	5369390	ECA1541	JU375
445598	5407949	ECA1541	JU377
441168	5355572	ECA1541	JU378
447008	5409298	ECA1541	JU3784
440429	5345318	ECA1541	JU379
445491	5406969	ECA1541	JU380
445009	5402362	ECA1541	JU381
445717	5412003	ECA1541	JU382
440795	5329285	ECA1541	JU383
445689	5411419	ECA1541	JU403
444239	5392726	ECA1541	JU404
77982	5564071	ECA1541	JU4041
75479	5566110	ECA1541	JU4042
134923	5490417	ECA1541	JU4049
444055	5388455	ECA1541	JU405
135158	5495863	ECA1541	JU4051
136782	5492587	ECA1541	JU4058
133972	5408553	ECA1541	JU4060
137768	5505368	ECA1541	JU4062
133091	5466472	ECA1541	JU4064
76854	5569623	ECA1541	JU4080
147158	5505385	ECA1541	JU4084
140595	5501651	ECA1541	JU4097
69598	5534838	ECA1541	JU4099
438964	5371302	ECA1541	JU4288
442843	5363924	ECA1541	JU439
440748	5362273	ECA1541	JU441
441559	5366973	ECA1541	JU516
114440	5538693	ECA1541	JU725
91405	5554545	ECA1541	JU726
443140	5392233	ECA1541	JU757
91346	5547023	ECA1541	JU793
440261	5365579	ECA1541	JU794
443867	5402339	ECA1541	JU795
442135	5380679	ECA1541	JU796
441756	5372363	ECA1541	JU797
443782	5397422	ECA1541	JU835
442870	5395047	ECA1541	JU836
446061	5421914	ECA1541	JU837
443519	5398232	ECA1541	JU838
443479	5396786	ECA1541	JU839
442749	5389776	ECA1541	JU840
442971	5378323	ECA1541	JU841
443893	5401461	ECA1541	JU842
443844	5392651	ECA1541	JU843
442717	5387289	ECA1541	JU844
442786	5387401	ECA1541	JU845
445593	5417945	ECA1541	JU846
444881	5403212	ECA1541	MY2049
441006	5347098	ECA1541	MY2132
73620	5558885	ECA1541	MY2249
66892	5506766	ECA1541	MY2250
73541	5553101	ECA1541	MY2269
67659	5552049	ECA1541	MY2270
73909	5578559	ECA1541	MY2271
68121	5575672	ECA1541	MY2281
72989	5519145	ECA1541	MY2364
73850	5568352	ECA1541	MY2716
73613	5555038	ECA1541	MY2717
65467	5250533	ECA1541	MY2725
73568	5554939	ECA1541	MY2748
68429	5587096	ECA1541	MY539
447215	5427510	ECA1541	MY646
446632	5423795	ECA1541	MY661
447405	5431729	ECA1541	MY682
446857	5421913	ECA1541	MY683
447395	5428579	ECA1541	MY699
444448	5393465	ECA1541	MY701
439454	5332131	ECA1541	MY702
444319	5395164	ECA1541	MY709
445192	5405997	ECA1541	MY727
439412	5331114	ECA1541	MY728
442665	5379623	ECA1541	MY750
440085	5341896	ECA1541	MY751
445020	5399092	ECA1541	MY752
441676	5357014	ECA1541	MY754
442362	5362569	ECA1541	MY755
439750	5329700	ECA1541	MY756
444346	5393630	ECA1541	MY761
444618	5396818	ECA1541	MY765
444130	5387219	ECA1541	MY771
72990	5529835	ECA1541	MY800
72933	5524406	ECA1541	MY801
445102	5404054	ECA1541	MY918
439565	5327599	ECA1541	MY945
130030	5527705	ECA1541	NIC100
126147	5417152	ECA1541	NIC101
128034	5451280	ECA1541	NIC103
445511	5412684	ECA1541	NIC1047
442112	5377337	ECA1541	NIC1048
128372	5502916	ECA1541	NIC1050
141425	5456526	ECA1541	NIC1052
128345	5496252	ECA1541	NIC1053
121839	5433130	ECA1541	NIC1054
123237	5531052	ECA1541	NIC1055
122460	5513313	ECA1541	NIC1056
145544	5516296	ECA1541	NIC1057
129763	5461178	ECA1541	NIC1058
130456	5497944	ECA1541	NIC1059
127964	5468033	ECA1541	NIC106
121681	5531371	ECA1541	NIC1060
108246	5494866	ECA1541	NIC1061
109626	5549136	ECA1541	NIC1062
108945	5526044	ECA1541	NIC1063
108913	5528879	ECA1541	NIC1065
108246	5488787	ECA1541	NIC1066
100154	5506329	ECA1541	NIC1069
115698	5554245	ECA1541	NIC107
441912	5344120	ECA1541	NIC1072
128238	5470193	ECA1541	NIC108
443333	5394456	ECA1541	NIC1088
440920	5368744	ECA1541	NIC1089
130263	5526432	ECA1541	NIC109
441167	5344987	ECA1541	NIC1090
442323	5332501	ECA1541	NIC1100
120624	5533945	ECA1541	NIC1103
82580	5543868	ECA1541	NIC1104
92169	5467898	ECA1541	NIC1106
83829	5492099	ECA1541	NIC1117
83546	5510319	ECA1541	NIC1118
144774	5505988	ECA1541	NIC1123
132351	5504070	ECA1541	NIC1124
134790	5471190	ECA1541	NIC1125
132683	5473856	ECA1541	NIC1131
142022	5376351	ECA1541	NIC1134
132570	5417783	ECA1541	NIC1135
135891	5508380	ECA1541	NIC1138
131617	5414941	ECA1541	NIC1139
130396	5506926	ECA1541	NIC1141
133459	5481094	ECA1541	NIC1143
101769	5575119	ECA1541	NIC115
130733	5433521	ECA1541	NIC1154
132315	5521067	ECA1541	NIC1158
106572	5481757	ECA1541	NIC116
103605	5573022	ECA1541	NIC117
131330	5386034	ECA1541	NIC1182
134026	5525027	ECA1541	NIC1183
114802	5328578	ECA1541	NIC1185
133365	5484580	ECA1541	NIC1186
143547	5480377	ECA1541	NIC1189
108897	5567583	ECA1541	NIC119
121229	5507798	ECA1541	NIC1190
74950	5559480	ECA1541	NIC1202
74521	5523361	ECA1541	NIC1203
81654	5529456	ECA1541	NIC1204
406964	5407860	ECA1541	NIC1205
74078	5488709	ECA1541	NIC1206
65350	5544504	ECA1541	NIC1217
65523	5554883	ECA1541	NIC1218
65117	5525846	ECA1541	NIC1219
403128	5347282	ECA1541	NIC1220
83752	5452691	ECA1541	NIC1221
97654	5589762	ECA1541	NIC123
128622	5453073	ECA1541	NIC1261
126652	5331850	ECA1541	NIC1266
107080	5552119	ECA1541	NIC1267
112836	5342988	ECA1541	NIC1273
106207	5534776	ECA1541	NIC1274
122961	5469114	ECA1541	NIC1279
116471	5539444	ECA1541	NIC1283
129666	5522375	ECA1541	NIC1287
125270	5524951	ECA1541	NIC1288
125238	5552000	ECA1541	NIC1289
119538	5556878	ECA1541	NIC1292
128048	5478938	ECA1541	NIC1295
129178	5505906	ECA1541	NIC1296
113074	5516095	ECA1541	NIC1302
129372	5514897	ECA1541	NIC1303
121724	5504801	ECA1541	NIC1304
92789	5481899	ECA1541	NIC1306
112324	5546767	ECA1541	NIC1308
129360	5495996	ECA1541	NIC1351
130346	5528285	ECA1541	NIC1356
129663	5511022	ECA1541	NIC1373
106588	5535460	ECA1541	NIC1394
124510	5536410	ECA1541	NIC1407
125266	5545843	ECA1541	NIC1413
124518	5521490	ECA1541	NIC1414
125207	5546454	ECA1541	NIC1416
125388	5551837	ECA1541	NIC1418
109658	5525658	ECA1541	NIC1421
125641	5559207	ECA1541	NIC1423
129146	5499746	ECA1541	NIC1424
113503	5468318	ECA1541	NIC1442
445607	5408650	ECA1541	NIC146
129243	5501579	ECA1541	NIC1479
128290	5458553	ECA1541	NIC1480
125196	5388082	ECA1541	NIC1481
129611	5506829	ECA1541	NIC1482
126076	5417793	ECA1541	NIC1483
129801	5512163	ECA1541	NIC1485
446883	5424707	ECA1541	NIC149
114592	5523902	ECA1541	NIC1491
437120	5307379	ECA1541	NIC151
94203	5530692	ECA1541	NIC1524
92772	5528326	ECA1541	NIC1525
95249	5556846	ECA1541	NIC1527
95439	5563980	ECA1541	NIC1528
88068	5537679	ECA1541	NIC1529
444564	5405994	ECA1541	NIC153
94301	5528840	ECA1541	NIC1530
86484	5547085	ECA1541	NIC1533
92442	5537269	ECA1541	NIC1535
93582	5493235	ECA1541	NIC1537
407743	5401708	ECA1541	NIC1539
445729	5419780	ECA1541	NIC154
396654	5422688	ECA1541	NIC1540
445661	5413959	ECA1541	NIC155
76479	5547807	ECA1541	NIC1552
445352	5410402	ECA1541	NIC156
407943	5393576	ECA1541	NIC1562
438624	5327418	ECA1541	NIC157
444673	5406090	ECA1541	NIC158
395031	5390237	ECA1541	NIC1589
407725	5414606	ECA1541	NIC1590
399056	5419600	ECA1541	NIC1591
392545	5402445	ECA1541	NIC1593
405418	5425661	ECA1541	NIC1595
400663	5406195	ECA1541	NIC1598
446202	5417343	ECA1541	NIC160
408403	5413276	ECA1541	NIC1602
416668	5389491	ECA1541	NIC1607
446631	5420222	ECA1541	NIC161
445566	5404313	ECA1541	NIC1610
446136	5406593	ECA1541	NIC1618
446845	5424186	ECA1541	NIC162
408447	5417813	ECA1541	NIC1625
408215	5414636	ECA1541	NIC1626
71399	5563454	ECA1541	NIC1628
408941	5420089	ECA1541	NIC1629
444448	5406919	ECA1541	NIC163
408548	5418677	ECA1541	NIC1630
408291	5404746	ECA1541	NIC1631
441833	5337058	ECA1541	NIC1632
443255	5382083	ECA1541	NIC1633
444905	5410239	ECA1541	NIC1634
446492	5417252	ECA1541	NIC1635
446835	5426535	ECA1541	NIC164
411115	5450132	ECA1541	NIC1645
398355	5257230	ECA1541	NIC1660
404242	5391783	ECA1541	NIC1661
406763	5380270	ECA1541	NIC1662
407866	5390248	ECA1541	NIC1663
398409	5409008	ECA1541	NIC1664
400088	5422442	ECA1541	NIC1665
409187	5415448	ECA1541	NIC1666
408925	5413852	ECA1541	NIC1667
405333	5371962	ECA1541	NIC1668
408629	5416813	ECA1541	NIC1669
446507	5418870	ECA1541	NIC167
409666	5408480	ECA1541	NIC1681
76587	5560688	ECA1541	NIC1688
446112	5422451	ECA1541	NIC169
404263	5423230	ECA1541	NIC1692
409016	5426601	ECA1541	NIC1693
85158	5493934	ECA1541	NIC17
445723	5416251	ECA1541	NIC170
445704	5412031	ECA1541	NIC171
446715	5422131	ECA1541	NIC173
447527	5432480	ECA1541	NIC174
447198	5428193	ECA1541	NIC175
447646	5434392	ECA1541	NIC178
445728	5410110	ECA1541	NIC179
127547	5437679	ECA1541	NIC18
447479	5430545	ECA1541	NIC180
447397	5429396	ECA1541	NIC181
445788	5412133	ECA1541	NIC182
447122	5427344	ECA1541	NIC185
444928	5413517	ECA1541	NIC186
103685	5573845	ECA1541	NIC187
105436	5570420	ECA1541	NIC188
394214	5404546	ECA1541	NIC19
101077	5580775	ECA1541	NIC191
397915	5400390	ECA1541	NIC20
446454	5417932	ECA1541	NIC208
447261	5427976	ECA1541	NIC209
446623	5426371	ECA1541	NIC2093
436453	5343660	ECA1541	NIC2096
446145	5418597	ECA1541	NIC2097
447104	5432609	ECA1541	NIC2098
392305	5345930	ECA1541	NIC21
446845	5425860	ECA1541	NIC2103
446235	5419351	ECA1541	NIC2112
439481	5378470	ECA1541	NIC2182
437453	5352211	ECA1541	NIC2184
434764	5308226	ECA1541	NIC2189
446121	5423076	ECA1541	NIC2190
439821	5384014	ECA1541	NIC2191
437161	5339303	ECA1541	NIC2192
446282	5425804	ECA1541	NIC2193
437272	5349895	ECA1541	NIC2194
447226	5432218	ECA1541	NIC2195
439604	5370440	ECA1541	NIC2196
446437	5426778	ECA1541	NIC2197
440846	5390409	ECA1541	NIC2198
437230	5342202	ECA1541	NIC2199
399099	5429377	ECA1541	NIC22
439789	5379912	ECA1541	NIC2200
130289	5531475	ECA1541	NIC23
129807	5526869	ECA1541	NIC2356
127355	5534131	ECA1541	NIC2358
127159	5529510	ECA1541	NIC2359
127830	5518865	ECA1541	NIC2369
446945	5429308	ECA1541	NIC243
83111	5423479	ECA1541	NIC248
91400	5510854	ECA1541	NIC250
76554	5582666	ECA1541	NIC2521
76403	5576714	ECA1541	NIC2522
76401	5575881	ECA1541	NIC2526
76715	5587505	ECA1541	NIC2527
443982	5385216	ECA1541	NIC253
445949	5330062	ECA1541	NIC254
130502	5535872	ECA1541	NIC28
130643	5537733	ECA1541	NIC29
126900	5527616	ECA1541	NIC292
130521	5534060	ECA1541	NIC30
129749	5519568	ECA1541	NIC301
126055	5487498	ECA1541	NIC302
129459	5511778	ECA1541	NIC303
102198	5475557	ECA1541	NIC309
126628	5396981	ECA1541	NIC317
130044	5523475	ECA1541	NIC32
129902	5524925	ECA1541	NIC323
107010	5545562	ECA1541	NIC325
119575	5537031	ECA1541	NIC327
122926	5503027	ECA1541	NIC329
116923	5539490	ECA1541	NIC330
123339	5508415	ECA1541	NIC331
114211	5500132	ECA1541	NIC332
116645	5530690	ECA1541	NIC333
96630	5547955	ECA1541	NIC340
129209	5491877	ECA1541	NIC341
73827	5571649	ECA1541	NIC343
129503	5509364	ECA1541	NIC358
130434	5534584	ECA1541	NIC36
129103	5465751	ECA1541	NIC362
129524	5500295	ECA1541	NIC367
126203	5474261	ECA1541	NIC368
126967	5524966	ECA1541	NIC369
130110	5528433	ECA1541	NIC37
127080	5524317	ECA1541	NIC373
129194	5500707	ECA1541	NIC377
129435	5514640	ECA1541	NIC38
96922	5564326	ECA1541	NIC392
441072	5338555	ECA1541	NIC398
128774	5503464	ECA1541	NIC399
130359	5533332	ECA1541	NIC40
115524	5503070	ECA1541	NIC400
118303	5311774	ECA1541	NIC402
127497	5537087	ECA1541	NIC419
123354	5288207	ECA1541	NIC442
433166	5248171	ECA1541	NIC498
447049	5426814	ECA1541	NIC5
408445	5425697	ECA1541	NIC504
403926	5367069	ECA1541	NIC505
443795	5383573	ECA1541	NIC507
433509	5245428	ECA1541	NIC509
441156	5332022	ECA1541	NIC510
398924	5318230	ECA1541	NIC518
406912	5414195	ECA1541	NIC519
95336	5486841	ECA1541	NIC532
130250	5535799	ECA1541	NIC541
89419	5568522	ECA1541	NIC549
88616	5552074	ECA1541	NIC552
129252	5529930	ECA1541	NIC553
129267	5529058	ECA1541	NIC554
97546	5530873	ECA1541	NIC555
96615	5540067	ECA1541	NIC556
96565	5486344	ECA1541	NIC557
96304	5507320	ECA1541	NIC558
75210	5477742	ECA1541	NIC561
97648	5479756	ECA1541	NIC574
96752	5534337	ECA1541	NIC576
98004	5570536	ECA1541	NIC578
101597	5398444	ECA1541	NIC582
103735	5543033	ECA1541	NIC583
112164	5568076	ECA1541	NIC590
91607	5474308	ECA1541	NIC593
95849	5457422	ECA1541	NIC596
96772	5479346	ECA1541	NIC597
95826	5415735	ECA1541	NIC599
447378	5429391	ECA1541	NIC6
107874	5568553	ECA1541	NIC60
90087	5579688	ECA1541	NIC61
99838	5512721	ECA1541	NIC62
87922	5470917	ECA1541	NIC63
107436	5557413	ECA1541	NIC64
127064	5427572	ECA1541	NIC65
130271	5530403	ECA1541	NIC66
130765	5539351	ECA1541	NIC67
127052	5414301	ECA1541	NIC68
129865	5524585	ECA1541	NIC69
130484	5535417	ECA1541	NIC70
129966	5525328	ECA1541	NIC71
130511	5534908	ECA1541	NIC72
130120	5531275	ECA1541	NIC73
130135	5492701	ECA1541	NIC74
102916	5519220	ECA1541	NIC745
129984	5529877	ECA1541	NIC75
103876	5573979	ECA1541	NIC757
112800	5477135	ECA1541	NIC758
125660	5363797	ECA1541	NIC76
130071	5523951	ECA1541	NIC77
92289	5570137	ECA1541	NIC776
109947	5564767	ECA1541	NIC777
401201	5392709	ECA1541	NIC778
409955	5372733	ECA1541	NIC779
128766	5483175	ECA1541	NIC78
130018	5529684	ECA1541	NIC79
66694	5547136	ECA1541	NIC790
158439	5516461	ECA1541	NIC791
113771	5502410	ECA1541	NIC792
65468	5589069	ECA1541	NIC793
69468	5476085	ECA1541	NIC795
61550	5587160	ECA1541	NIC796
129552	5509870	ECA1541	NIC80
68595	5585257	ECA1541	NIC802
66494	5581578	ECA1541	NIC803
409409	5429637	ECA1541	NIC804
409479	5421677	ECA1541	NIC805
409717	5424805	ECA1541	NIC806
409185	5421684	ECA1541	NIC807
409001	5433278	ECA1541	NIC808
405963	5392744	ECA1541	NIC809
129985	5529094	ECA1541	NIC81
409484	5436985	ECA1541	NIC810
68992	5528543	ECA1541	NIC811
404997	5395387	ECA1541	NIC812
408520	5426233	ECA1541	NIC813
407031	5344699	ECA1541	NIC814
409134	5437750	ECA1541	NIC815
403795	5435237	ECA1541	NIC816
403133	5422225	ECA1541	NIC817
401515	5399251	ECA1541	NIC818
403465	5279397	ECA1541	NIC819
408178	5421769	ECA1541	NIC820
78896	5568259	ECA1541	NIC821
409194	5381618	ECA1541	NIC822
409872	5422690	ECA1541	NIC824
403299	5435966	ECA1541	NIC825
409563	5430915	ECA1541	NIC826
400906	5385187	ECA1541	NIC827
402178	5443939	ECA1541	NIC828
78977	5578816	ECA1541	NIC829
130049	5528767	ECA1541	NIC83
405818	5396260	ECA1541	NIC839
130076	5528919	ECA1541	NIC84
404918	5375394	ECA1541	NIC850
129963	5525830	ECA1541	NIC86
409235	5420021	ECA1541	NIC863
406315	5396150	ECA1541	NIC864
408804	5410458	ECA1541	NIC865
130347	5531342	ECA1541	NIC87
86147	5489837	ECA1541	NIC871
406814	5393911	ECA1541	NIC876
405173	5379315	ECA1541	NIC877
406494	5372760	ECA1541	NIC879
130374	5534434	ECA1541	NIC88
75572	5500190	ECA1541	NIC883
402792	5330359	ECA1541	NIC884
75582	5491419	ECA1541	NIC888
406090	5408996	ECA1541	NIC889
130121	5531577	ECA1541	NIC89
403352	5346269	ECA1541	NIC890
430217	5342500	ECA1541	NIC893
406671	5389558	ECA1541	NIC896
409543	5428344	ECA1541	NIC897
438743	5303175	ECA1541	NIC899
87806	5502162	ECA1541	NIC900
88887	5556922	ECA1541	NIC901
87578	5482475	ECA1541	NIC902
75692	5558434	ECA1541	NIC906
85090	5360213	ECA1541	NIC911
126355	5370069	ECA1541	NIC914
129307	5499402	ECA1541	NIC919
128956	5494406	ECA1541	NIC93
130149	5527364	ECA1541	NIC95
115736	5556088	ECA1541	NIC96
130304	5534873	ECA1541	NIC97
128396	5466917	ECA1541	NIC973
129529	5511322	ECA1541	NIC974
129391	5513634	ECA1541	NIC979
127601	5431438	ECA1541	NIC98
129977	5525578	ECA1541	NIC981
127400	5401314	ECA1541	NIC982
88945	5537699	ECA1541	NIC984
95704	5514494	ECA1541	NIC985
128921	5495200	ECA1541	NIC998
74301	5584167	ECA1541	PB420
417684	5049802	ECA1541	PB800
441407	5357179	ECA1541	PB826
447059	5435138	ECA1541	PB857
442342	5385175	ECA1541	PB858
444350	5405834	ECA1541	PB859
78110	5582885	ECA1541	PE887
155450	5498429	ECA1541	QG1002
130847	5495222	ECA1541	QG1005
147518	5509960	ECA1541	QG1007
446047	5413831	ECA1541	QG106
445407	5415347	ECA1541	QG107
445925	5422065	ECA1541	QG108
438335	5314470	ECA1541	QG109
447436	5431249	ECA1541	QG110
148430	5531350	ECA1541	QG1100
147896	5509076	ECA1541	QG1101
148327	5528901	ECA1541	QG1102
148014	5515814	ECA1541	QG1103
147309	5508668	ECA1541	QG1104
148338	5532654	ECA1541	QG1105
148080	5524483	ECA1541	QG1106
146530	5480892	ECA1541	QG1107
146880	5497855	ECA1541	QG1108
146419	5481084	ECA1541	QG1109
446709	5424369	ECA1541	QG111
144637	5516217	ECA1541	QG1111
146668	5477122	ECA1541	QG1113
147967	5521751	ECA1541	QG1114
443705	5375696	ECA1541	QG112
148247	5519238	ECA1541	QG1120
147028	5498975	ECA1541	QG1124
151181	5494961	ECA1541	QG1125
149097	5550250	ECA1541	QG1126
140783	5455353	ECA1541	QG1127
147515	5499844	ECA1541	QG1128
148339	5529626	ECA1541	QG1129
442832	5373158	ECA1541	QG113
144828	5430970	ECA1541	QG1130
146903	5466722	ECA1541	QG1131
155856	5503499	ECA1541	QG1132
154476	5466610	ECA1541	QG1134
155473	5490865	ECA1541	QG1139
436321	5295532	ECA1541	QG114
128190	5523503	ECA1541	QG1141
154436	5465490	ECA1541	QG1142
125720	5443519	ECA1541	QG1143
153876	5446036	ECA1541	QG1144
155876	5503507	ECA1541	QG1145
156020	5508431	ECA1541	QG1146
155479	5492798	ECA1541	QG1148
154224	5446899	ECA1541	QG1149
439886	5350611	ECA1541	QG115
155970	5508553	ECA1541	QG1150
155903	5507906	ECA1541	QG1151
154945	5478588	ECA1541	QG1152
154212	5439763	ECA1541	QG1153
155130	5480971	ECA1541	QG1154
128060	5511769	ECA1541	QG1155
155475	5487932	ECA1541	QG1156
445443	5387355	ECA1541	QG116
443245	5395367	ECA1541	QG117
443732	5388951	ECA1541	QG118
445231	5414506	ECA1541	QG119
439259	5336820	ECA1541	QG120
445592	5417740	ECA1541	QG121
65149	5535419	ECA1541	QG128
64942	5530851	ECA1541	QG129
65786	5565664	ECA1541	QG130
90958	5500633	ECA1541	QG132
398057	5437374	ECA1541	QG133
154090	5467910	ECA1541	QG2615
154384	5480491	ECA1541	QG2616
154763	5488293	ECA1541	QG2617
152967	5445446	ECA1541	QG2618
145393	5459325	ECA1541	QG2621
146240	5486152	ECA1541	QG2622
155462	5499644	ECA1541	QG2623
156075	5515999	ECA1541	QG2624
154218	5474136	ECA1541	QG2630
152212	5427178	ECA1541	QG2631
137392	5507330	ECA1541	QG2639
139192	5536299	ECA1541	QG2640
149738	5532578	ECA1541	QG2641
156513	5517279	ECA1541	QG2647
148418	5537600	ECA1541	QG2648
133967	5469440	ECA1541	QG2649
126721	5486789	ECA1541	QG2657
132151	5401706	ECA1541	QG2658
139180	5536093	ECA1541	QG2659
137015	5543506	ECA1541	QG2660
137172	5546913	ECA1541	QG2663
137162	5546407	ECA1541	QG2664
156720	5523058	ECA1541	QG2665
154063	5469581	ECA1541	QG2666
145469	5474879	ECA1541	QG2667
135579	5511958	ECA1541	QG2668
146025	5483337	ECA1541	QG2669
128043	5374940	ECA1541	QG2671
136990	5544419	ECA1541	QG2673
127004	5495550	ECA1541	QG2674
146226	5497408	ECA1541	QG2677
145837	5479718	ECA1541	QG2678
134329	5487877	ECA1541	QG2682
127242	5504214	ECA1541	QG2683
145738	5382328	ECA1541	QG2684
149356	5484382	ECA1541	QG2685
136120	5529089	ECA1541	QG2686
152857	5426669	ECA1541	QG2689
151735	5403216	ECA1541	QG2690
146320	5498658	ECA1541	QG2691
154599	5485806	ECA1541	QG2692
133177	5543677	ECA1541	QG2693
135170	5508125	ECA1541	QG2694
134859	5503949	ECA1541	QG2695
137682	5507053	ECA1541	QG2714
136927	5477580	ECA1541	QG2717
137858	5503645	ECA1541	QG2718
137083	5490581	ECA1541	QG2728
136861	5480717	ECA1541	QG2729
135839	5458591	ECA1541	QG2730
137442	5503536	ECA1541	QG2731
135491	5439823	ECA1541	QG2734
135528	5438756	ECA1541	QG2735
137694	5512161	ECA1541	QG2736
151155	5496249	ECA1541	QG2737
151553	5516738	ECA1541	QG2738
150693	5494189	ECA1541	QG2739
148581	5444990	ECA1541	QG2740
150850	5498128	ECA1541	QG2741
150526	5492682	ECA1541	QG2742
155985	5514446	ECA1541	QG2752
137142	5501537	ECA1541	QG2777
135842	5429386	ECA1541	QG2778
137720	5494323	ECA1541	QG2779
136603	5456631	ECA1541	QG2780
139433	5539650	ECA1541	QG2781
145190	5430391	ECA1541	QG2782
136411	5473508	ECA1541	QG2784
67253	5560410	ECA1541	QG2814
67135	5555053	ECA1541	QG2815
83138	5545478	ECA1541	QG2819
83729	5571116	ECA1541	QG2820
75746	5535213	ECA1541	QG2848
77673	5565932	ECA1541	QG2849
177387	5497467	ECA1541	QG2880
76670	5560223	ECA1541	QG2881
77446	5455793	ECA1541	QG2882
78119	5500410	ECA1541	QG2883
181020	5487645	ECA1541	QG2884
179933	5446090	ECA1541	QG2885
179363	5477573	ECA1541	QG2886
180514	5505115	ECA1541	QG2887
180037	5501007	ECA1541	QG2888
179778	5456401	ECA1541	QG2889
898321	5261250	ECA1541	QG2890
898442	5265506	ECA1541	QG2891
180023	5492064	ECA1541	QG2892
900777	5295495	ECA1541	QG2893
179937	5482265	ECA1541	QG2894
182034	5468978	ECA1541	QG2895
180479	5503995	ECA1541	QG2900
180149	5501114	ECA1541	QG2901
179192	5514962	ECA1541	QG2902
180165	5484618	ECA1541	QG2903
177997	5474647	ECA1541	QG2906
895845	5269417	ECA1541	QG2908
178933	5509923	ECA1541	QG2909
79630	5554073	ECA1541	QG2910
897899	5256030	ECA1541	QG2919
889474	5165880	ECA1541	QG2920
178035	5472609	ECA1541	QG2921
179178	5504223	ECA1541	QG2922
178922	5489033	ECA1541	QG2923
177256	5412703	ECA1541	QG2924
180282	5491535	ECA1541	QG2925
180265	5492018	ECA1541	QG2926
125622	5544414	ECA1541	QG2963
125452	5535004	ECA1541	QG2964
114538	5531474	ECA1541	QG2966
147395	5502628	ECA1541	QG2967
146889	5459268	ECA1541	QG2968
143952	5539830	ECA1541	QG2969
143315	5523469	ECA1541	QG2970
143130	5512612	ECA1541	QG2971
129270	5476343	ECA1541	QG2972
148132	5535909	ECA1541	QG2996
148243	5521358	ECA1541	QG3002
147696	5512319	ECA1541	QG3003
137517	5516558	ECA1541	QG3004
144615	5529630	ECA1541	QG3006
147594	5503921	ECA1541	QG3012
141370	5507743	ECA1541	QG3014
148166	5532613	ECA1541	QG3015
149574	5511506	ECA1541	QG3016
149203	5505590	ECA1541	QG3017
137162	5525404	ECA1541	QG3018
142024	5528491	ECA1541	QG3019
86187	5552167	ECA1541	QG3020
143229	5518302	ECA1541	QG3025
142789	5496903	ECA1541	QG3026
148834	5522064	ECA1541	QG3028
148165	5510186	ECA1541	QG3030
144207	5387623	ECA1541	QG3031
123958	5526721	ECA1541	QG3032
146287	5490503	ECA1541	QG3033
149820	5518772	ECA1541	QG3034
147628	5515133	ECA1541	QG3039
139590	5515948	ECA1541	QG3041
148616	5536307	ECA1541	QG3043
148281	5528892	ECA1541	QG3044
148042	5514028	ECA1541	QG3045
148514	5532392	ECA1541	QG3046
86334	5553800	ECA1541	QG3053
115320	5550592	ECA1541	QG3056
143492	5516203	ECA1541	QG3057
137493	5533584	ECA1541	QG3058
103936	5486977	ECA1541	QG3527
446470	5424553	ECA1541	QG3661
88745	5510433	ECA1541	QG3783
89664	5475351	ECA1541	QG3784
91227	5535481	ECA1541	QG3787
92643	5445478	ECA1541	QG3794
139794	5493736	ECA1541	QG3796
139505	5483597	ECA1541	QG3798
140325	5444422	ECA1541	QG3801
98682	5427733	ECA1541	QG3804
98156	5536644	ECA1541	QG3810
97897	5525660	ECA1541	QG3813
94374	5406379	ECA1541	QG3815
91563	5499372	ECA1541	QG3816
97247	5500509	ECA1541	QG3819
138587	5421825	ECA1541	QG3820
139821	5507684	ECA1541	QG3822
140737	5534566	ECA1541	QG3823
93592	5555199	ECA1541	QG3825
93602	5470827	ECA1541	QG3826
136512	5469001	ECA1541	QG3827
136191	5458930	ECA1541	QG3832
91659	5548359	ECA1541	QG3837
97388	5515902	ECA1541	QG3840
95622	5443547	ECA1541	QG3841
93637	5532633	ECA1541	QG3842
93798	5538078	ECA1541	QG3851
89225	5541954	ECA1541	QG3858
92305	5448306	ECA1541	QG3861
97604	5493120	ECA1541	QG3864
100734	5492943	ECA1541	QG3866
137570	5492256	ECA1541	QG3867
93279	5559448	ECA1541	QG3874
102157	5563721	ECA1541	QG3875
93993	5539310	ECA1541	QG3876
98888	5565191	ECA1541	QG3878
98019	5512142	ECA1541	QG3879
88159	5564906	ECA1541	QG3920
88975	5549002	ECA1541	QG3921
101655	5559855	ECA1541	QG3922
102115	5567121	ECA1541	QG3923
101569	5555690	ECA1541	QG3924
109495	5559775	ECA1541	QG3925
103167	5563511	ECA1541	QG3926
101493	5556160	ECA1541	QG3927
101813	5519587	ECA1541	QG3928
106240	5514074	ECA1541	QG3929
106199	5510178	ECA1541	QG3930
106962	5532291	ECA1541	QG3931
97038	5554585	ECA1541	QG3932
79682	5529491	ECA1541	QG3933
885527	5197523	ECA1541	QG4026
890540	5232814	ECA1541	QG4027
893185	5263795	ECA1541	QG4028
886010	5191208	ECA1541	QG4029
886829	5194419	ECA1541	QG4030
895210	5274982	ECA1541	QG4031
895158	5246685	ECA1541	QG4058
897187	5244800	ECA1541	QG4059
900165	5270851	ECA1541	QG4061
898929	5256364	ECA1541	QG4062
901135	5279608	ECA1541	QG4063
896891	5252058	ECA1541	QG4064
902046	5293227	ECA1541	QG4065
897474	5252150	ECA1541	QG4066
902529	5298634	ECA1541	QG4067
902349	5297644	ECA1541	QG4068
895778	5233278	ECA1541	QG4069
77881	5574499	ECA1541	QG4070
77699	5562525	ECA1541	QG4071
77641	5569481	ECA1541	QG4072
77218	5540423	ECA1541	QG4073
77413	5558950	ECA1541	QG4074
77339	5561397	ECA1541	QG4075
895394	5259004	ECA1541	QG4093
896301	5241586	ECA1541	QG4094
898286	5253057	ECA1541	QG4095
901635	5282132	ECA1541	QG4096
898039	5254026	ECA1541	QG4097
901173	5275841	ECA1541	QG4098
899498	5286831	ECA1541	QG4099
893912	5216179	ECA1541	QG4100
898835	5251916	ECA1541	QG4101
896510	5245761	ECA1541	QG4104
896424	5247644	ECA1541	QG4112
898773	5260068	ECA1541	QG4113
895770	5244686	ECA1541	QG4114
896403	5249759	ECA1541	QG4115
895960	5240520	ECA1541	QG4116
898605	5269347	ECA1541	QG4117
898376	5257070	ECA1541	QG4118
895337	5226816	ECA1541	QG4119
899167	5264602	ECA1541	QG4120
899730	5272826	ECA1541	QG4121
899291	5266071	ECA1541	QG4122
897582	5253093	ECA1541	QG4123
895444	5231811	ECA1541	QG4128
898990	5263911	ECA1541	QG4129
897334	5250029	ECA1541	QG4130
900036	5275342	ECA1541	QG4131
902249	5291623	ECA1541	QG4132
897363	5251609	ECA1541	QG4133
895359	5262728	ECA1541	QG4206
894539	5254809	ECA1541	QG4207
895974	5273134	ECA1541	QG4208
896235	5238262	ECA1541	QG4209
893305	5263182	ECA1541	QG4210
896237	5236668	ECA1541	QG4211
891872	5197221	ECA1541	QG4212
895960	5232215	ECA1541	QG4213
903445	5302694	ECA1541	QG4214
899134	5259432	ECA1541	QG4225
898186	5253823	ECA1541	QG4231
896910	5262121	ECA1541	QG4232
894667	5241261	ECA1541	QG4233
88533	5563740	ECA1541	QG4630
80959	5572740	ECA1541	QG4637
166039	5535943	ECA1541	QG4647
101442	5557348	ECA1541	QG4648
94574	4666246	ECA1541	QG4661
96189	5557137	ECA1541	QG4681
92383	5571506	ECA1541	QG4682
96384	5567778	ECA1541	QG4683
108958	5551942	ECA1541	QG4698
145994	5525162	ECA1541	QG4700
146802	5542239	ECA1541	QG4701
96463	5562560	ECA1541	QG4706
145707	5543298	ECA1541	QG4715
92884	5578230	ECA1541	QG4718
88543	5566012	ECA1541	QG4733
81236	5580833	ECA1541	QG4742
92193	5562974	ECA1541	QG4790
174636	5508614	ECA1541	QG4805
73354	5573429	ECA1541	QG4838
73452	5576315	ECA1541	QG4847
81196	5578382	ECA1541	QG4876
80855	5566797	ECA1541	QG4880
80888	5570812	ECA1541	QG4896
88090	5551277	ECA1541	QG4924
146353	5516323	ECA1541	QG4944
146233	5529828	ECA1541	QG4947
96018	5558690	ECA1541	QG4952
96090	5550552	ECA1541	QG4953
101556	5547143	ECA1541	QG4954
95355	5541308	ECA1541	QG4956
101983	5560738	ECA1541	QG4966
95651	5548852	ECA1541	QG4968
92204	5563981	ECA1541	QG4996
109003	5553788	ECA1541	QG5008
95895	5558285	ECA1541	QG5094
145697	5545280	ECA1541	QG5103
165365	5525914	ECA1541	QG5149
98273	5557878	ECA1541	QG5150
98206	5555684	ECA1541	QG5153
95982	5555545	ECA1541	QG5166
88115	5553427	ECA1541	QG5169
88182	5554632	ECA1541	QG5170
95788	5550878	ECA1541	QG5179
88319	5557071	ECA1541	QG5180
95890	5552917	ECA1541	QG5187
88253	5555631	ECA1541	QG5197
88510	5564268	ECA1541	QG5198
96391	5566146	ECA1541	QG5205
91572	5538175	ECA1541	QG5277
92515	5572591	ECA1541	QG5284
92573	5574437	ECA1541	QG5286
92103	5561987	ECA1541	QG5290
109279	5557647	ECA1541	QG5295
96033	5559796	ECA1541	QG5300
92382	5565668	ECA1541	QG5314
88950	5570255	ECA1541	QG5348
96098	5559766	ECA1541	QG5351
95602	5544843	ECA1541	QG5369
93872	5543431	ECA1541	QG5406
444167	5376181	ECA1541	QG547
145515	5537533	ECA1541	QG5471
145896	5547709	ECA1541	QG5474
152104	5539129	ECA1541	QG5485
86879	5575721	ECA1541	QG5488
111121	5549195	ECA1541	QG550
91902	5555815	ECA1541	QG5506
109547	5562843	ECA1541	QG5507
151591	5527024	ECA1541	QG5512
102868	5553639	ECA1541	QG5525
109491	5562562	ECA1541	QG5531
109483	5561239	ECA1541	QG5534
108814	5542701	ECA1541	QG5539
88219	5552087	ECA1541	QG5556
96316	5564014	ECA1541	QG5577
98870	5566481	ECA1541	QG5578
98756	5565611	ECA1541	QG5579
145415	5522919	ECA1541	QG5580
145773	5532523	ECA1541	QG5581
145955	5538033	ECA1541	QG5582
152689	5545911	ECA1541	QG5589
152621	5540901	ECA1541	QG5603
152247	5528706	ECA1541	QG5604
100630	5548472	ECA1541	QG5611
96453	5557912	ECA1541	QG5612
96432	5564318	ECA1541	QG5631
98552	5553062	ECA1541	QG5632
98850	5568403	ECA1541	QG5633
95654	5532333	ECA1541	QG5657
440735	5344331	ECA1541	QG570
443471	5363279	ECA1541	QG571
438819	5317164	ECA1541	QG572
436416	5286618	ECA1541	QG573
431940	5233454	ECA1541	QG574
445756	5397114	ECA1541	QG575
437751	5296401	ECA1541	QG576
444843	5386915	ECA1541	QG577
433733	5249835	ECA1541	QG578
442615	5345008	ECA1541	QG579
106809	5540307	ECA1541	QG580
445900	5397514	ECA1541	QG581
444437	5393427	ECA1541	QG584
444568	5394316	ECA1541	QG585
445976	5415211	ECA1541	QG586
448613	5432777	ECA1541	QG587
448732	5436559	ECA1541	QG588
448837	5436605	ECA1541	QG589
125989	5545203	ECA1541	QG700
155694	5508644	ECA1541	QG723
154640	5474643	ECA1541	QG724
150077	5505438	ECA1541	QG725
127816	5512939	ECA1541	QG726
130988	5490768	ECA1541	QG727
123892	5495145	ECA1541	QG728
143557	5425052	ECA1541	QG730
136329	5463115	ECA1541	QG731
131745	5497892	ECA1541	QG733
154290	5430421	ECA1541	QG734
138239	5505754	ECA1541	QG735
140653	5500256	ECA1541	QG736
135976	5513702	ECA1541	QG737
156518	5497591	ECA1541	QG738
132269	5518986	ECA1541	QG739
155056	5522802	ECA1541	QG740
136162	5505032	ECA1541	QG741
135882	5491564	ECA1541	QG742
136438	5515983	ECA1541	QG743
145904	5466339	ECA1541	QG744
146235	5467693	ECA1541	QG745
146953	5460562	ECA1541	QG746
135296	5495913	ECA1541	QG747
135668	5507709	ECA1541	QG748
132857	5412830	ECA1541	QG749
135546	5486270	ECA1541	QG750
137410	5535190	ECA1541	QG752
134771	5475308	ECA1541	QG753
135625	5507870	ECA1541	QG754
135364	5499118	ECA1541	QG755
146332	5495297	ECA1541	QG756
141740	5387467	ECA1541	QG757
135290	5488100	ECA1541	QG758
134082	5444776	ECA1541	QG759
120313	5465052	ECA1541	QG760
120205	5494055	ECA1541	QG761
135618	5503813	ECA1541	QG762
135109	5496917	ECA1541	QG763
144561	5460656	ECA1541	QG764
135456	5474347	ECA1541	QG765
134702	5478356	ECA1541	QG766
134742	5444874	ECA1541	QG767
135084	5406151	ECA1541	QG769
153086	5455475	ECA1541	QG770
136411	5511343	ECA1541	QG771
134769	5454081	ECA1541	QG773
154283	5473012	ECA1541	QG774
153907	5464659	ECA1541	QG775
136477	5493929	ECA1541	QG776
149080	5480698	ECA1541	QG777
137531	5465608	ECA1541	QG778
118099	5472042	ECA1541	QG779
123174	5528253	ECA1541	QG780
126438	5518310	ECA1541	QG781
146019	5362813	ECA1541	QG782
138495	5491985	ECA1541	QG783
150415	5516980	ECA1541	QG784
138961	5504286	ECA1541	QG785
149552	5496399	ECA1541	QG786
131158	5486379	ECA1541	QG787
137520	5494420	ECA1541	QG788
139303	5490335	ECA1541	QG789
147027	5437502	ECA1541	QG790
138875	5507838	ECA1541	QG791
148585	5471489	ECA1541	QG792
125159	5491098	ECA1541	QG793
118182	5480567	ECA1541	QG794
118573	5505906	ECA1541	QG795
143752	5517269	ECA1541	QG796
147729	5500425	ECA1541	QG797
136517	5454822	ECA1541	QG798
142564	5479619	ECA1541	QG799
121679	5515376	ECA1541	QG802
139511	5378434	ECA1541	QG803
156014	5492724	ECA1541	QG804
141196	5438812	ECA1541	QG805
128222	5504647	ECA1541	QG806
138231	5479814	ECA1541	QG807
135254	5490465	ECA1541	QG808
157239	5520386	ECA1541	QG809
149135	5487212	ECA1541	QG810
143589	5470617	ECA1541	QG811
135217	5441675	ECA1541	QG812
125841	5504554	ECA1541	QG813
137470	5482253	ECA1541	QG814
142742	5489945	ECA1541	QG815
137527	5475052	ECA1541	QG816
142150	5478250	ECA1541	QG819
153260	5439066	ECA1541	QG822
122766	5469191	ECA1541	QG824
123850	5509404	ECA1541	QG825
121394	5502825	ECA1541	QG826
136186	5448587	ECA1541	QG827
132393	5465830	ECA1541	QG828
135291	5479426	ECA1541	QG829
125226	5540201	ECA1541	QG830
131317	5448624	ECA1541	QG831
148317	5434679	ECA1541	QG832
126978	5447134	ECA1541	QG833
146513	5492562	ECA1541	QG854
149993	5509527	ECA1541	QG855
138420	5497297	ECA1541	QG856
139474	5538852	ECA1541	QG857
154712	5504629	ECA1541	QG858
153342	5456266	ECA1541	QG859
125335	5400564	ECA1541	QG860
130951	5489907	ECA1541	QG861
156540	5494845	ECA1541	QG864
138988	5524311	ECA1541	QG865
130199	5535017	ECA1541	QG866
129814	5496286	ECA1541	QG867
127270	5486680	ECA1541	QG868
128769	5472744	ECA1541	QG869
132454	5518819	ECA1541	QG870
131975	5505423	ECA1541	QG872
133329	5424904	ECA1541	QG873
122286	5530916	ECA1541	QG874
151545	5415856	ECA1541	QG875
145018	5434455	ECA1541	QG876
130902	5463958	ECA1541	QG877
129154	5474225	ECA1541	QG878
130700	5516169	ECA1541	QG879
136709	5391194	ECA1541	QG880
122138	5494473	ECA1541	QG881
149487	5445607	ECA1541	QG882
150806	5475392	ECA1541	QG883
148938	5443489	ECA1541	QG884
133101	5471698	ECA1541	QG885
133106	5482638	ECA1541	QG886
134623	5516970	ECA1541	QG887
151740	5500738	ECA1541	QG888
149777	5465294	ECA1541	QG889
149757	5454895	ECA1541	QG890
144682	5513558	ECA1541	QG923
142858	5502706	ECA1541	QG924
142500	5499798	ECA1541	QG925
140983	5499412	ECA1541	QG926
82631	5516483	ECA1541	QG927
130177	5453731	ECA1541	QG928
148117	5517288	ECA1541	QG930
143365	5518028	ECA1541	QG931
146600	5476651	ECA1541	QG932
143030	5487413	ECA1541	QG933
148361	5452836	ECA1541	QG934
144838	5501314	ECA1541	QG936
144944	5504645	ECA1541	QG937
145207	5526035	ECA1541	QG938
143466	5524158	ECA1541	QG939
150036	5448500	ECA1541	QG941
150481	5466236	ECA1541	QG944
147160	5442727	ECA1541	QG945
148487	5500805	ECA1541	QG946
134892	5523373	ECA1541	QG947
121847	5490299	ECA1541	QG948
119994	5545398	ECA1541	QG949
119222	5513642	ECA1541	QG950
119897	5549488	ECA1541	QG951
120882	5464484	ECA1541	QG952
144292	5522918	ECA1541	QG973
148440	5535387	ECA1541	QG977
143910	5513726	ECA1541	QG978
150200	5502967	ECA1541	QG979
132411	5513368	ECA1541	QG980
134447	5498103	ECA1541	QG982
132564	5434536	ECA1541	QG983
149705	5468967	ECA1541	QG985
119820	5537081	ECA1541	QG986
146088	5457113	ECA1541	QG988
122268	5483307	ECA1541	QG991
122593	5489366	ECA1541	QG992
154892	5476699	ECA1541	QG993
151213	5526992	ECA1541	QG994
126358	5541935	ECA1541	QG995
118983	5518209	ECA1541	QG996
136186	5513669	ECA1541	QG997
144241	5538143	ECA1541	QG998
438620	5414909	ECA1541	QR24
440240	5412552	ECA1541	QR25
94430	5604021	ECA1541	QX1410
445280	5407900	ECA1541	QX1414
441100	5355452	ECA1541	QX1545
436582	5289775	ECA1541	QX1547
74047	5552157	ECA1541	QX1795
61394	5543756	ECA1541	QX1796
403807	5371397	ECA1541	QX1797
317211	5369439	ECA1541	QX1798
67889	5474394	ECA1541	QX1800
67030	5575996	ECA1541	QX1801
76597	5561809	ECA1541	QX1802
79264	5558399	ECA1541	QX1803
66411	5515760	ECA1541	QX1804
446315	5416253	ECA1541	SOW18
444682	5413274	ECA1541	SOW21
445923	5411531	ECA1541	SOW22
68238	5566086	ECA1541	TT3407
77810	5581824	ECA1541	TT3408
68621	5584972	ECA1541	TT3411
409826	5434231	ECA1541	TWN1772
400236	5418111	ECA1541	TWN1824
391802	5342795	ECA1541	TWN1899
410154	5434243	ECA1541	TWN1907
406913	5406766	ECA1541	TWN2919
403670	5358084	ECA1541	TWN3077
410434	5435084	ECA1541	UH1
122711	5510854	ECA1541	VSL2201
879128	5315084	ECA1541	VSL2207
152581	5495243	ECA1541	VSL2208
878796	5309428	ECA1541	VSL2209
92399	5557889	ECA1541	VSL2210
153046	5514663	ECA1541	VSL2211
89234	5566407	ECA1541	VSL2212
153562	5522451	ECA1541	VSL2213
140358	5524317	ECA1541	VSL2215
147767	5523930	ECA1541	VSL2216
190404	5498593	ECA1541	VSL2217
90435	5547937	ECA1541	VSL2219
62937	5529761	ECA1541	VT847
431372	5426501	ECA1541	VX34
103531	5568371	ECA1541	XZ1204
124236	5530116	ECA1541	XZ1205
120757	5540054	ECA1541	XZ1206
83925	5524326	ECA1541	XZ1207
83093	5581296	ECA1541	XZ1208
83112	5585063	ECA1541	XZ1209
87257	5569672	ECA1541	XZ1210
103243	5560391	ECA1541	XZ1211
79086	5578559	ECA1541	XZ1212
78154	5570686	ECA1541	XZ1213
84206	5574665	ECA1541	XZ1731
87795	5576770	ECA1541	XZ1732
87771	5574575	ECA1541	XZ1733
407909	5410804	ECA1541	YR88
181525	5509925	ECA1541	ZZY0992
69911	5548489	ECA1541	ZZY1034
76521	5581776	ECA1541	ZZY1075
177170	5488105	ECA1541	ZZY1123
74275	5582669	ECA1541	ZZY1130
68229	5584023	ECA1541	ZZY405
41739	5490618	ECA1543	ECA1545
64667	5525798	ECA1543	ECA1547
65555	5573661	ECA1543	ECA1549
64768	5543847	ECA1543	ECA1551
410647	5431086	ECA1543	ECA1553
65566	5576655	ECA1543	ECA1555
409160	5412301	ECA1543	ECA1557
411002	5438060	ECA1543	ECA1559
53967	5545722	ECA1543	ECA1561
64566	5580565	ECA1543	ECA1563
42795	5546776	ECA1543	ECA1565
42610	5553637	ECA1543	ECA1567
405241	5367685	ECA1543	ECA1569
73704	5585597	ECA1543	ECA1571
82364	5559024	ECA1543	ECA1573
41886	5503912	ECA1543	ECA1575
407888	5391603	ECA1543	ECA1577
64092	5484085	ECA1543	ECA1587
81375	5523434	ECA1543	ECA1589
82423	5559512	ECA1543	ECA1591
79848	5431851	ECA1543	ECA1593
80505	5468912	ECA1543	ECA1595
82411	5555617	ECA1543	ECA1597
82168	5549282	ECA1543	ECA1601
359746	5404389	ECA1543	ECA1605
57553	5495347	ECA1543	ECA1607
43290	5597222	ECA1543	ECA1609
75045	5530820	ECA1543	ECA161
58178	5539533	ECA1543	ECA1611
57597	5483116	ECA1543	ECA1613
27377	5526734	ECA1543	ECA1615
58672	5564098	ECA1543	ECA1617
57559	5495878	ECA1543	ECA1619
73796	5525656	ECA1543	ECA162
63793	5523248	ECA1543	ECA1621
63446	5512830	ECA1543	ECA1623
63843	5518604	ECA1543	ECA1625
42559	5517279	ECA1543	ECA1627
42862	5566764	ECA1543	ECA1629
445692	5294964	ECA1543	ECA163
41797	5477048	ECA1543	ECA1631
78071	5567206	ECA1543	ECA1637
77796	5556671	ECA1543	ECA1639
77680	5554602	ECA1543	ECA1641
80331	5545683	ECA1543	ECA1643
80755	5576065	ECA1543	ECA1645
78551	5477546	ECA1543	ECA1651
79200	5509326	ECA1543	ECA1653
78144	5457607	ECA1543	ECA1655
59763	5562025	ECA1543	ECA1657
406517	5373448	ECA1543	ECA1659
58488	5419797	ECA1543	ECA1661
91114	5423806	ECA1543	ECA1663
78459	5477306	ECA1543	ECA1667
92182	5491642	ECA1543	ECA1669
92714	5551950	ECA1543	ECA1701
92527	5561679	ECA1543	ECA1706
79189	5561899	ECA1543	ECA175
69054	5580527	ECA1543	ECA176
80457	5568439	ECA1543	ECA177
42495	5494217	ECA1543	ECA1773
69194	5531410	ECA1543	ECA178
68345	5546247	ECA1543	ECA179
66668	5479851	ECA1543	ECA180
68649	5568983	ECA1543	ECA181
68402	5483576	ECA1543	ECA182
70150	5572785	ECA1543	ECA183
74469	5548506	ECA1543	ECA185
80665	5537031	ECA1543	ECA186
69888	5526711	ECA1543	ECA188
25	5605505	ECA1543	ECA2083
408750	5411865	ECA1543	ECA2089
63771	5564516	ECA1543	ECA2093
76876	5582878	ECA1543	ECA2115
407811	5392498	ECA1543	ECA2239
410220	5430638	ECA1543	ECA2241
80836	5565020	ECA1543	ECA2275
80491	5561993	ECA1543	ECA2277
80758	5570251	ECA1543	ECA2279
409514	5407565	ECA1543	ECA2297
409746	5417902	ECA1543	ECA2299
405857	5358318	ECA1543	ECA2301
408309	5398989	ECA1543	ECA2303
409367	5411986	ECA1543	ECA2305
75667	5344183	ECA1543	ECA2368
81198	5587649	ECA1543	ECA2371
81152	5589187	ECA1543	ECA2373
407323	5382970	ECA1543	ECA2379
407207	5373782	ECA1543	ECA2381
405423	5352661	ECA1543	ECA2383
410282	5422795	ECA1543	ECA2385
408104	5391841	ECA1543	ECA2387
68969	5591960	ECA1543	ECA2425
408102	5398537	ECA1543	ECA2455
406401	5368989	ECA1543	ECA2457
91847	5425153	ECA1543	ECA2462
91818	5462834	ECA1543	ECA2464
92262	5515000	ECA1543	ECA2470
405658	5349444	ECA1543	ECA2491
407736	5388647	ECA1543	ECA2493
403281	5333510	ECA1543	ECA2499
401906	5319688	ECA1543	ECA2501
395837	5244613	ECA1543	ECA2503
409262	5415788	ECA1543	ECA2505
400043	5289798	ECA1543	ECA2507
409057	5417843	ECA1543	ECA2511
409493	5421213	ECA1543	ECA2513
406199	5373558	ECA1543	ECA2515
62497	5558451	ECA1543	ECA2613
63300	5591578	ECA1543	ECA2614
94831	5514025	ECA1543	ECA2616
896609	5280565	ECA1543	ECA2617
894149	5260246	ECA1543	ECA2618
886822	5190859	ECA1543	ECA2619
889670	5217480	ECA1543	ECA2620
892981	5241165	ECA1543	ECA2621
882426	5147746	ECA1543	ECA2622
95967	5557667	ECA1543	ECA2623
883591	5170049	ECA1543	ECA2624
67942	5591986	ECA1543	ECA2625
69245	5540804	ECA1543	ECA2626
69350	5529722	ECA1543	ECA2627
891070	5220157	ECA1543	ECA2628
891919	5225224	ECA1543	ECA2629
889415	5204924	ECA1543	ECA2630
891638	5219640	ECA1543	ECA2631
66699	5506780	ECA1543	ECA2632
894489	5243166	ECA1543	ECA2633
66495	5517506	ECA1543	ECA2634
67221	5571593	ECA1543	ECA2635
67675	5594220	ECA1543	ECA2636
67470	5561217	ECA1543	ECA2637
899978	5283857	ECA1543	ECA2638
889271	5214157	ECA1543	ECA2639
56177	5505148	ECA1543	ECA2645
892758	5225903	ECA1543	ECA2646
899736	5287303	ECA1543	ECA2647
61658	5510210	ECA1543	ECA2661
62814	5571600	ECA1543	ECA2662
63319	5592900	ECA1543	ECA2663
95869	5557072	ECA1543	ECA2664
889278	5194624	ECA1543	ECA2666
79845	5563390	ECA1543	ECA2667
65654	5471871	ECA1543	ECA2668
884171	5172995	ECA1543	ECA2669
889943	5219450	ECA1543	ECA2670
893941	5251622	ECA1543	ECA2671
451153	5368510	ECA1543	ECA276
441844	5337738	ECA1543	ECA277
444244	5372738	ECA1543	ECA278
451301	5367835	ECA1543	ECA280
66314	5542487	ECA1543	ECA2807
67037	5581559	ECA1543	ECA2808
407568	5383079	ECA1543	ECA2867
410071	5425577	ECA1543	ECA2869
398089	5419705	ECA1543	ECA287
409431	5420676	ECA1543	ECA2875
408942	5406324	ECA1543	ECA2876
407928	5393968	ECA1543	ECA2877
408285	5397692	ECA1543	ECA2878
405225	5351674	ECA1543	ECA2879
127103	5538687	ECA1543	ECA288
79083	5549630	ECA1543	ECA2883
64591	5564162	ECA1543	ECA2890
407800	5404476	ECA1543	ECA2892
407683	5392262	ECA1543	ECA2893
86733	5533580	ECA1543	ECA2894
91943	5474264	ECA1543	ECA2907
406743	5384286	ECA1543	ECA2912
409404	5450391	ECA1543	ECA2936
404275	5372346	ECA1543	ECA2937
78260	5594142	ECA1543	ECA2975
92787	5568678	ECA1543	ECA3010
410711	5436109	ECA1543	ECA3014
93067	5583079	ECA1543	ECA3015
92742	5569202	ECA1543	ECA3017
409157	5416681	ECA1543	ECA3018
410193	5429752	ECA1543	ECA3019
411299	5438292	ECA1543	ECA3020
409580	5421215	ECA1543	ECA3022
410788	5441880	ECA1543	ECA3023
407607	5399428	ECA1543	ECA3026
410876	5421744	ECA1543	ECA3028
70675	5585272	ECA1543	ECA3029
68827	5515787	ECA1543	ECA3031
69933	5561047	ECA1543	ECA3056
70514	5580346	ECA1543	ECA3059
70471	5579889	ECA1543	ECA3061
409381	5420140	ECA1543	ECA3064
401730	5342241	ECA1543	ECA3065
411344	5438435	ECA1543	ECA3066
410252	5433798	ECA1543	ECA3071
409474	5421636	ECA1543	ECA3083
410596	5438056	ECA1543	ECA3084
410127	5455608	ECA1543	ECA3085
409924	5430948	ECA1543	ECA3086
410462	5436388	ECA1543	ECA3090
42037	5601388	ECA1543	ECA3091
410676	5441807	ECA1543	ECA3093
70635	5583866	ECA1543	ECA3109
408731	5436260	ECA1543	ECA3111
41239	5588531	ECA1543	ECA343
40962	5551196	ECA1543	ECA344
76355	5549742	ECA1543	ECA346
410901	5453503	ECA1543	ECA3498
409030	5424990	ECA1543	ECA3499
410018	5437003	ECA1543	ECA3500
409569	5429281	ECA1543	ECA3501
410295	5444618	ECA1543	ECA3502
72493	5593416	ECA1543	ECA3503
72542	5594045	ECA1543	ECA3504
74444	5590320	ECA1543	ECA3505
74527	5591286	ECA1543	ECA3506
74507	5591338	ECA1543	ECA3507
74174	5577227	ECA1543	ECA3508
74521	5592463	ECA1543	ECA3509
70782	5590977	ECA1543	ECA3515
59098	5593068	ECA1543	ECA3520
70663	5589656	ECA1543	ECA3521
70474	5578619	ECA1543	ECA3522
43642	5605989	ECA1543	ECA3539
59266	5601183	ECA1543	ECA3540
43200	5587074	ECA1543	ECA3541
70296	5575749	ECA1543	ECA3544
70971	5592557	ECA1543	ECA3545
70182	5569478	ECA1543	ECA3552
70712	5590560	ECA1543	ECA3553
408439	5430947	ECA1543	ECA3554
70137	5573169	ECA1543	ECA3555
70445	5581375	ECA1543	ECA3557
43209	5591720	ECA1543	ECA3563
43213	5587031	ECA1543	ECA3564
43265	5594856	ECA1543	ECA3567
409249	5426806	ECA1543	ECA3568
409254	5429597	ECA1543	ECA3569
408297	5411186	ECA1543	ECA357
410501	5427746	ECA1543	ECA360
411183	5449262	ECA1543	ECA3629
409454	5425476	ECA1543	ECA3633
409603	5426575	ECA1543	ECA3639
407910	5399423	ECA1543	ECA3642
70235	5571555	ECA1543	ECA3648
70715	5587782	ECA1543	ECA3649
69991	5547551	ECA1543	ECA3650
70856	5592241	ECA1543	ECA3651
70498	5579488	ECA1543	ECA3652
70450	5577390	ECA1543	ECA3653
410117	5452023	ECA1543	ECA3655
409653	5425813	ECA1543	ECA3657
409135	5426095	ECA1543	ECA3661
406765	5391073	ECA1543	ECA3662
70542	5583650	ECA1543	ECA3669
409094	5419563	ECA1543	ECA3675
410254	5446929	ECA1543	ECA3679
409849	5424206	ECA1543	ECA3681
410987	5442729	ECA1543	ECA3683
97233	5571501	ECA1543	ECA3706
65001	5591438	ECA1543	ECA3707
65472	5603923	ECA1543	ECA3708
65316	5600441	ECA1543	ECA3709
78417	5556758	ECA1543	ECA371
66696	5597808	ECA1543	ECA3710
68991	5593502	ECA1543	ECA3712
66785	5599915	ECA1543	ECA3713
70628	5588167	ECA1543	ECA3738
439934	5413816	ECA1543	ECA3889
441687	5434539	ECA1543	ECA3890
442993	5428702	ECA1543	ECA3898
76138	5590587	ECA1543	ECA3899
443839	5381620	ECA1543	ECA569
77646	5548937	ECA1543	ED3032
72384	5577698	ECA1543	ED3033
70988	5505200	ECA1543	ED3034
72217	5569419	ECA1543	ED3035
81127	5457603	ECA1543	ED3036
72562	5587825	ECA1543	ED3037
73940	5560134	ECA1543	ED3078
72287	5479114	ECA1543	ED3080
73367	5519976	ECA1543	ED3082
73065	5512822	ECA1543	ED3083
73583	5535636	ECA1543	ED3085
73969	5561924	ECA1543	ED3087
74550	5585860	ECA1543	ED3088
74447	5582235	ECA1543	ED3089
470522	5375951	ECA1543	ED3090
468508	5339331	ECA1543	ED3091
469442	5356784	ECA1543	ED3092
468808	5352823	ECA1543	ED3093
470031	5369905	ECA1543	ED3095
470489	5373825	ECA1543	ED3096
469142	5351413	ECA1543	ED3097
472001	5385380	ECA1543	ED3098
472392	5399824	ECA1543	ED3101
473260	5399912	ECA1543	ED3102
446851	5427596	ECA1543	EG4181
445486	5390722	ECA1543	EG4207
448857	5431279	ECA1543	EG4360
448609	5428608	ECA1543	EG4365
130898	5544129	ECA1543	EG5612
84492	5534323	ECA1543	EG5613
130751	5541307	ECA1543	EG5614
449065	5433091	ECA1543	EG5715
448411	5424123	ECA1543	EG5784
86254	5572140	ECA1543	EG6179
76699	5564036	ECA1543	EG6257
88914	5575621	ECA1543	EG6258
77378	5590983	ECA1543	EG6259
89039	5577286	ECA1543	EG6260
77374	5592885	ECA1543	EG6261
88791	5574641	ECA1543	EG6262
77419	5594157	ECA1543	EG6263
408320	5434350	ECA1543	EG6265
89238	5579620	ECA1543	EG6266
75334	5584321	ECA1543	EG6267
411328	5436634	ECA1543	EG6268
409250	5413652	ECA1543	EG6269
410799	5407848	ECA1543	EG6270
96759	5578045	ECA1543	EG6271
90628	5587206	ECA1543	EG6272
71570	5595683	ECA1543	EG6273
69692	5597462	ECA1543	EG6274
71588	5598878	ECA1543	EG6275
71634	5598218	ECA1543	EG6276
70826	5565921	ECA1543	EG6313
98683	5566894	ECA1543	EG6329
444674	5414383	ECA1543	GUN124
86041	5584902	ECA1543	GXW21
86277	5589984	ECA1543	GXW22
120781	5521778	ECA1543	GXW23
86184	5586872	ECA1543	GXW24
86224	5590050	ECA1543	GXW25
85374	5559285	ECA1543	GXW26
441564	5417511	ECA1543	HK104
440092	5399072	ECA1543	HK105
107145	5553613	ECA1543	HPT1
468506	5403516	ECA1543	HPT11
104028	5545304	ECA1543	HPT12
101381	5547216	ECA1543	HPT13
101556	5550106	ECA1543	HPT16
461653	5390175	ECA1543	HPT18
106770	5559416	ECA1543	HPT19
112709	5542218	ECA1543	HPT2
84254	5590343	ECA1543	HPT21
84239	5587287	ECA1543	HPT22
463590	5406745	ECA1543	HPT23
464106	5410856	ECA1543	HPT24
106500	5559024	ECA1543	HPT28
110527	5563280	ECA1543	HPT34
107202	5553930	ECA1543	HPT37
107019	5551861	ECA1543	HPT4
106613	5563752	ECA1543	HPT42
106202	5549858	ECA1543	HPT45
129466	5558384	ECA1543	HPT52
88043	5579330	ECA1543	HPT53
80456	5568722	ECA1543	HPT54
86593	5583513	ECA1543	HPT55
80500	5580956	ECA1543	HPT58
90550	5580223	ECA1543	HPT59
110210	5553927	ECA1543	HPT6
81946	5583274	ECA1543	HPT60
191842	5470543	ECA1543	HPT62
93470	5559023	ECA1543	HPT63
102629	5555766	ECA1543	HPT7
109700	5548150	ECA1543	HPT8
136760	5535625	ECA1543	HPT9
443607	5397757	ECA1543	JU1038
442699	5383716	ECA1543	JU1041
444273	5406017	ECA1543	JU1042
441574	5367457	ECA1543	JU1043
439174	5339585	ECA1543	JU1044
441397	5375663	ECA1543	JU1045
442861	5389748	ECA1543	JU1046
440193	5351836	ECA1543	JU1047
442234	5377687	ECA1543	JU1048
442814	5385169	ECA1543	JU1049
439382	5361150	ECA1543	JU1085
440329	5353757	ECA1543	JU1205
439440	5350747	ECA1543	JU1254
439376	5352684	ECA1543	JU1257
439047	5342539	ECA1543	JU1258
444277	5404949	ECA1543	JU1259
444091	5389385	ECA1543	JU1260
439998	5355917	ECA1543	JU1261
443243	5401814	ECA1543	JU1262
444297	5403352	ECA1543	JU1263
446029	5424325	ECA1543	JU1264
98047	5546903	ECA1543	JU1337
153282	5512855	ECA1543	JU1338
151984	5491017	ECA1543	JU1339
151589	5468908	ECA1543	JU1340
879657	5310019	ECA1543	JU1341
151459	5460999	ECA1543	JU1342
152571	5495824	ECA1543	JU1343
97250	5568433	ECA1543	JU1344
95767	5422776	ECA1543	JU1345
149091	5465967	ECA1543	JU1346
81379	5571284	ECA1543	JU1347
874378	5309663	ECA1543	JU1348
84304	5473902	ECA1543	JU1375
441349	5377194	ECA1543	JU1376
82320	5513117	ECA1543	JU1377
90102	5572432	ECA1543	JU1378
81244	5570153	ECA1543	JU1392
110447	5565261	ECA1543	JU1399
142319	5529046	ECA1543	JU1424
86845	5554832	ECA1543	JU1435
441030	5370963	ECA1543	JU1467
439974	5358326	ECA1543	JU1468
441615	5382183	ECA1543	JU1469
443856	5402731	ECA1543	JU1470
438416	5336602	ECA1543	JU1471
444453	5409696	ECA1543	JU1472
442109	5380261	ECA1543	JU1473
443801	5404896	ECA1543	JU1474
443903	5401319	ECA1543	JU1496
440543	5355237	ECA1543	JU1497
441289	5364831	ECA1543	JU1498
442876	5389667	ECA1543	JU1499
443643	5397289	ECA1543	JU1500
445489	5417982	ECA1543	JU1509
439510	5341507	ECA1543	JU1529
442341	5380534	ECA1543	JU1533
439687	5347673	ECA1543	JU1542
445262	5415842	ECA1543	JU1551
443918	5400885	ECA1543	JU1556
441304	5369375	ECA1543	JU1560
443838	5400064	ECA1543	JU1561
442113	5375769	ECA1543	JU1562
441459	5377360	ECA1543	JU1564
77958	5583464	ECA1543	JU1637
79585	5510766	ECA1543	JU1638
443457	5395715	ECA1543	JU1767
442485	5384563	ECA1543	JU1775
443565	5397710	ECA1543	JU1776
439275	5336701	ECA1543	JU1784
445007	5412626	ECA1543	JU1788
443864	5400922	ECA1543	JU1789
442913	5389947	ECA1543	JU1791
102155	5562016	ECA1543	JU1794
80716	5576011	ECA1543	JU1795
78841	5543016	ECA1543	JU1799
85503	5545458	ECA1543	JU1802
91402	5559538	ECA1543	JU1814
136572	5516324	ECA1543	JU1820
135551	5496650	ECA1543	JU1822
135521	5490700	ECA1543	JU1827
136457	5516272	ECA1543	JU1828
137388	5541518	ECA1543	JU1829
134930	5477281	ECA1543	JU1830
136687	5521474	ECA1543	JU1834
75818	5535557	ECA1543	JU1884
94343	5541530	ECA1543	JU1885
81676	5496595	ECA1543	JU1907
80691	5563592	ECA1543	JU1908
82628	5563658	ECA1543	JU1909
114574	5534851	ECA1543	JU1912
114845	5542691	ECA1543	JU1913
78664	5546572	ECA1543	JU1914
442479	5381096	ECA1543	JU1987
444774	5407384	ECA1543	JU1992
441991	5370406	ECA1543	JU1993
442886	5389451	ECA1543	JU1994
444426	5400699	ECA1543	JU1995
442725	5384446	ECA1543	JU1996
443596	5394131	ECA1543	JU1997
445669	5418855	ECA1543	JU1998
443407	5391253	ECA1543	JU1999
445436	5420369	ECA1543	JU2004
439918	5351129	ECA1543	JU2032
136397	5517239	ECA1543	JU2044
81303	5577561	ECA1543	JU2045
76690	5567985	ECA1543	JU2053
81189	5560791	ECA1543	JU2054
406485	5387602	ECA1543	JU2055
57196	5584436	ECA1543	JU2056
197168	5488311	ECA1543	JU2057
441350	5365661	ECA1543	JU2101
442902	5370878	ECA1543	JU2103
444618	5407773	ECA1543	JU2105
437450	5365488	ECA1543	JU2138
440474	5357211	ECA1543	JU2142
442967	5390543	ECA1543	JU2143
443919	5402805	ECA1543	JU2144
440342	5356006	ECA1543	JU2145
191640	5310887	ECA1543	JU2160
198364	5464651	ECA1543	JU2162
442555	5378604	ECA1543	JU2164
439046	5390200	ECA1543	JU2181
438885	5388482	ECA1543	JU2182
436609	5363168	ECA1543	JU2183
439024	5391554	ECA1543	JU2184
438930	5388257	ECA1543	JU2185
441548	5374589	ECA1543	JU2206
438744	5331561	ECA1543	JU2208
108402	5533997	ECA1543	JU2214
409255	5406492	ECA1543	JU2216
440040	5343926	ECA1543	JU2217
440641	5361909	ECA1543	JU2218
442294	5380029	ECA1543	JU2219
442846	5387264	ECA1543	JU2220
443619	5398834	ECA1543	JU2221
444363	5406399	ECA1543	JU2222
442204	5377546	ECA1543	JU2223
441977	5381571	ECA1543	JU2224
441154	5365139	ECA1543	JU2225
443572	5395835	ECA1543	JU2226
440072	5345120	ECA1543	JU2227
442951	5388407	ECA1543	JU2228
444283	5407093	ECA1543	JU2229
444237	5404410	ECA1543	JU2233
444100	5397540	ECA1543	JU2247
440289	5347527	ECA1543	JU2248
439950	5346750	ECA1543	JU2252
441584	5369198	ECA1543	JU2256
234116	5358443	ECA1543	JU2457
197567	5446366	ECA1543	JU2470
127092	5506164	ECA1543	JU2471
91337	5534166	ECA1543	JU2472
90686	5501769	ECA1543	JU2473
78682	5550855	ECA1543	JU2506
184927	5454712	ECA1543	JU2507
78415	5539713	ECA1543	JU2517
128500	5519270	ECA1543	JU2518
442429	5381099	ECA1543	JU2531
76505	5555324	ECA1543	JU2533
439620	5349634	ECA1543	JU2536
441458	5373456	ECA1543	JU2555
442042	5374257	ECA1543	JU2556
444609	5409374	ECA1543	JU2562
441203	5366756	ECA1543	JU2563
443345	5387640	ECA1543	JU2567
78772	5549446	ECA1543	JU2569
76595	5563619	ECA1543	JU2573
442601	5382660	ECA1543	JU2577
444413	5411671	ECA1543	JU2579
441480	5374572	ECA1543	JU2580
439783	5351419	ECA1543	JU2582
439795	5351884	ECA1543	JU2583
443923	5402119	ECA1543	JU2584
440639	5363491	ECA1543	JU2588
442876	5389050	ECA1543	JU2590
439807	5347076	ECA1543	JU2591
439073	5340984	ECA1543	JU2594
443597	5395297	ECA1543	JU2595
441625	5380568	ECA1543	JU2596
132909	5507083	ECA1543	JU2597
131962	5482661	ECA1543	JU2618
440194	5361960	ECA1543	JU2626
101706	5533434	ECA1543	JU2747
79816	5558381	ECA1543	JU2753
445164	5406591	ECA1543	JU2754
445472	5400716	ECA1543	JU2766
489421	5365351	ECA1543	JU2767
444490	5396035	ECA1543	JU2773
186064	5494684	ECA1543	JU2777
444576	5398328	ECA1543	JU2779
446332	5418232	ECA1543	JU2780
445492	5397868	ECA1543	JU2781
445629	5401429	ECA1543	JU2783
444309	5392708	ECA1543	JU2786
443270	5385607	ECA1543	JU279
79945	5564973	ECA1543	JU2791
439945	5337199	ECA1543	JU2792
444468	5391017	ECA1543	JU2793
69737	5543810	ECA1543	JU2799
442004	5371590	ECA1543	JU280
878856	5293915	ECA1543	JU2801
488940	5361301	ECA1543	JU2814
445813	5413308	ECA1543	JU2823
440234	5343976	ECA1543	JU2824
102451	5545183	ECA1543	JU2835
103419	5573221	ECA1543	JU2836
129668	5492985	ECA1543	JU2849
130664	5515440	ECA1543	JU2850
85243	5576473	ECA1543	JU2861
444723	5402327	ECA1543	JU2863
79311	5568297	ECA1543	JU2868
445430	5406735	ECA1543	JU2872
445808	5415698	ECA1543	JU2873
441862	5364202	ECA1543	JU2893
440603	5354443	ECA1543	JU2894
441798	5356575	ECA1543	JU2905
102133	5549808	ECA1543	JU2910
442834	5384578	ECA1543	JU296
486368	5335106	ECA1543	JU3168
80194	5568609	ECA1543	JU3171
878672	5293989	ECA1543	JU3199
873214	5283694	ECA1543	JU3200
875776	5274940	ECA1543	JU3201
871911	5287998	ECA1543	JU3202
870663	5263013	ECA1543	JU3203
439550	5353136	ECA1543	JU3204
871455	5283462	ECA1543	JU3205
874240	5267941	ECA1543	JU3206
90985	5526896	ECA1543	JU3207
202085	5476099	ECA1543	JU3237
446347	5425053	ECA1543	JU3272
444389	5404623	ECA1543	JU3273
445118	5404142	ECA1543	JU3276
445711	5413318	ECA1543	JU3278
444450	5397835	ECA1543	JU3279
77231	5551366	ECA1543	JU3281
118954	5548059	ECA1543	JU3319
84911	5575704	ECA1543	JU3321
118123	5534194	ECA1543	JU3323
428470	5410585	ECA1543	JU3326
94125	5575238	ECA1543	JU3327
443811	5426762	ECA1543	JU3416
441904	5379297	ECA1543	JU3420
442668	5403197	ECA1543	JU3422
446068	5414542	ECA1543	JU348
444037	5391887	ECA1543	JU349
445136	5406530	ECA1543	JU350
441848	5372410	ECA1543	JU351
446330	5417744	ECA1543	JU352
446107	5410683	ECA1543	JU353
445550	5406540	ECA1543	JU354
443165	5381253	ECA1543	JU355
445359	5410193	ECA1543	JU357
446388	5418782	ECA1543	JU358
442703	5373903	ECA1543	JU372
446935	5429557	ECA1543	JU373
437465	5311484	ECA1543	JU374
442648	5375724	ECA1543	JU375
445947	5414433	ECA1543	JU377
441461	5361891	ECA1543	JU378
447379	5415623	ECA1543	JU3784
440734	5350899	ECA1543	JU379
445858	5413455	ECA1543	JU380
445312	5408415	ECA1543	JU381
446108	5418555	ECA1543	JU382
441171	5335454	ECA1543	JU383
446097	5417911	ECA1543	JU403
444581	5398993	ECA1543	JU404
81157	5568288	ECA1543	JU4041
82369	5569481	ECA1543	JU4042
138607	5495719	ECA1543	JU4049
444392	5394790	ECA1543	JU405
138792	5501162	ECA1543	JU4051
140330	5495629	ECA1543	JU4058
136799	5411771	ECA1543	JU4060
142591	5506549	ECA1543	JU4062
140102	5466878	ECA1543	JU4064
75070	5576079	ECA1543	JU4080
154475	5507171	ECA1543	JU4084
147043	5502978	ECA1543	JU4097
73306	5539201	ECA1543	JU4099
439280	5377516	ECA1543	JU4288
443225	5369123	ECA1543	JU439
441037	5368642	ECA1543	JU441
441826	5372995	ECA1543	JU516
121128	5540075	ECA1543	JU725
96617	5552445	ECA1543	JU726
443454	5398396	ECA1543	JU757
96554	5544903	ECA1543	JU793
440530	5371650	ECA1543	JU794
444212	5408648	ECA1543	JU795
442478	5386946	ECA1543	JU796
442066	5378763	ECA1543	JU797
444180	5403906	ECA1543	JU835
443228	5401494	ECA1543	JU836
446452	5428446	ECA1543	JU837
443920	5404612	ECA1543	JU838
443811	5403115	ECA1543	JU839
443110	5396137	ECA1543	JU840
443337	5384719	ECA1543	JU841
444283	5408141	ECA1543	JU842
444300	5398928	ECA1543	JU843
443105	5393586	ECA1543	JU844
443095	5393982	ECA1543	JU845
445929	5424364	ECA1543	JU846
445262	5409628	ECA1543	MY2049
441385	5353041	ECA1543	MY2132
75345	5563535	ECA1543	MY2249
73529	5506096	ECA1543	MY2250
75307	5557856	ECA1543	MY2269
74409	5551755	ECA1543	MY2270
75663	5583007	ECA1543	MY2271
74895	5575675	ECA1543	MY2281
74709	5523633	ECA1543	MY2364
75561	5572914	ECA1543	MY2716
75292	5559576	ECA1543	MY2717
72000	5250658	ECA1543	MY2725
75277	5559372	ECA1543	MY2748
75287	5587336	ECA1543	MY539
447570	5433816	ECA1543	MY646
447042	5429932	ECA1543	MY661
447753	5438393	ECA1543	MY682
447259	5428411	ECA1543	MY683
447786	5435078	ECA1543	MY699
444797	5400053	ECA1543	MY701
439727	5337994	ECA1543	MY702
444669	5401414	ECA1543	MY709
445544	5412424	ECA1543	MY727
439762	5337297	ECA1543	MY728
442975	5386082	ECA1543	MY750
440487	5348414	ECA1543	MY751
445385	5405046	ECA1543	MY752
442030	5363141	ECA1543	MY754
442644	5368784	ECA1543	MY755
440082	5335479	ECA1543	MY756
444699	5399997	ECA1543	MY761
444958	5402867	ECA1543	MY765
444410	5393521	ECA1543	MY771
74618	5533971	ECA1543	MY800
74600	5528159	ECA1543	MY801
445438	5410436	ECA1543	MY918
439955	5333329	ECA1543	MY945
136995	5530197	ECA1543	NIC100
132591	5418970	ECA1543	NIC101
134719	5453418	ECA1543	NIC103
445885	5419252	ECA1543	NIC1047
442442	5383300	ECA1543	NIC1048
127680	5508889	ECA1543	NIC1050
129242	5465092	ECA1543	NIC1052
127639	5501821	ECA1543	NIC1053
120954	5439995	ECA1543	NIC1054
128076	5531851	ECA1543	NIC1055
127209	5514098	ECA1543	NIC1056
137383	5524215	ECA1543	NIC1057
128341	5465204	ECA1543	NIC1058
126827	5506606	ECA1543	NIC1059
134622	5469854	ECA1543	NIC106
121396	5535139	ECA1543	NIC1060
112682	5500316	ECA1543	NIC1061
114152	5555006	ECA1543	NIC1062
113355	5531605	ECA1543	NIC1063
113327	5534426	ECA1543	NIC1065
112646	5494516	ECA1543	NIC1066
102850	5509978	ECA1543	NIC1069
113636	5564254	ECA1543	NIC107
442174	5350224	ECA1543	NIC1072
134997	5472556	ECA1543	NIC108
443682	5400773	ECA1543	NIC1088
441219	5374622	ECA1543	NIC1089
137288	5528920	ECA1543	NIC109
441453	5350885	ECA1543	NIC1090
442656	5338193	ECA1543	NIC1100
120295	5538970	ECA1543	NIC1103
82579	5547651	ECA1543	NIC1104
91351	5471653	ECA1543	NIC1106
82160	5499842	ECA1543	NIC1117
81764	5517949	ECA1543	NIC1118
150455	5508518	ECA1543	NIC1123
132429	5510704	ECA1543	NIC1124
129005	5478916	ECA1543	NIC1125
126554	5481674	ECA1543	NIC1131
147790	5378703	ECA1543	NIC1134
130481	5424958	ECA1543	NIC1135
129938	5516310	ECA1543	NIC1138
125575	5422960	ECA1543	NIC1139
130280	5509660	ECA1543	NIC1141
127324	5489269	ECA1543	NIC1143
99031	5584234	ECA1543	NIC115
130885	5439973	ECA1543	NIC1154
132404	5527894	ECA1543	NIC1158
101007	5490899	ECA1543	NIC116
94382	5583128	ECA1543	NIC117
125344	5394036	ECA1543	NIC1182
127847	5533271	ECA1543	NIC1183
117729	5332509	ECA1543	NIC1185
127261	5492927	ECA1543	NIC1186
149185	5482843	ECA1543	NIC1189
103172	5577652	ECA1543	NIC119
123609	5513174	ECA1543	NIC1190
89956	5555415	ECA1543	NIC1202
89493	5519306	ECA1543	NIC1203
90530	5529897	ECA1543	NIC1204
408280	5412188	ECA1543	NIC1205
88914	5484783	ECA1543	NIC1206
77736	5539853	ECA1543	NIC1217
77958	5550117	ECA1543	NIC1218
77416	5521197	ECA1543	NIC1219
404710	5351987	ECA1543	NIC1220
89338	5454768	ECA1543	NIC1221
95648	5597688	ECA1543	NIC123
135614	5455471	ECA1543	NIC1261
133448	5333890	ECA1543	NIC1266
100431	5559250	ECA1543	NIC1267
111394	5351755	ECA1543	NIC1273
99547	5541259	ECA1543	NIC1274
116867	5480100	ECA1543	NIC1279
113581	5547862	ECA1543	NIC1283
136617	5524680	ECA1543	NIC1287
127738	5530241	ECA1543	NIC1288
122092	5561927	ECA1543	NIC1289
117964	5567326	ECA1543	NIC1292
134886	5481162	ECA1543	NIC1295
136150	5508703	ECA1543	NIC1296
111171	5524024	ECA1543	NIC1302
136309	5517230	ECA1543	NIC1303
121041	5512934	ECA1543	NIC1304
89776	5491907	ECA1543	NIC1306
112931	5551796	ECA1543	NIC1308
136326	5498498	ECA1543	NIC1351
137437	5530837	ECA1543	NIC1356
136641	5513462	ECA1543	NIC1373
99931	5542521	ECA1543	NIC1394
118228	5547258	ECA1543	NIC1407
122183	5555712	ECA1543	NIC1413
121508	5531354	ECA1543	NIC1414
122101	5556372	ECA1543	NIC1416
122239	5561802	ECA1543	NIC1418
101246	5536275	ECA1543	NIC1421
122465	5569281	ECA1543	NIC1423
136117	5502214	ECA1543	NIC1424
111573	5477146	ECA1543	NIC1442
445942	5414863	ECA1543	NIC146
136222	5504079	ECA1543	NIC1479
135285	5460821	ECA1543	NIC1480
131850	5389869	ECA1543	NIC1481
136686	5509387	ECA1543	NIC1482
132837	5419821	ECA1543	NIC1483
136841	5514486	ECA1543	NIC1485
447278	5431078	ECA1543	NIC149
112523	5533249	ECA1543	NIC1491
437408	5313285	ECA1543	NIC151
87592	5541262	ECA1543	NIC1524
90565	5537430	ECA1543	NIC1525
88641	5567863	ECA1543	NIC1527
88814	5575050	ECA1543	NIC1528
85999	5545953	ECA1543	NIC1529
444851	5412184	ECA1543	NIC153
87687	5539794	ECA1543	NIC1530
88959	5551346	ECA1543	NIC1533
90886	5544260	ECA1543	NIC1535
87053	5503678	ECA1543	NIC1537
408898	5405560	ECA1543	NIC1539
446097	5426361	ECA1543	NIC154
396602	5426869	ECA1543	NIC1540
446015	5419936	ECA1543	NIC155
72242	5553178	ECA1543	NIC1552
445699	5416767	ECA1543	NIC156
408056	5399255	ECA1543	NIC1562
438909	5333463	ECA1543	NIC157
445150	5412592	ECA1543	NIC158
395686	5393705	ECA1543	NIC1589
409459	5419398	ECA1543	NIC1590
399332	5422891	ECA1543	NIC1591
392849	5406299	ECA1543	NIC1593
406812	5430667	ECA1543	NIC1595
401474	5411445	ECA1543	NIC1598
446586	5423842	ECA1543	NIC160
409524	5416961	ECA1543	NIC1602
418272	5394406	ECA1543	NIC1607
446981	5426643	ECA1543	NIC161
445809	5410577	ECA1543	NIC1610
446499	5413020	ECA1543	NIC1618
447248	5430506	ECA1543	NIC162
409652	5422608	ECA1543	NIC1625
409370	5419441	ECA1543	NIC1626
84174	5564724	ECA1543	NIC1628
411054	5425808	ECA1543	NIC1629
444783	5413374	ECA1543	NIC163
409722	5423514	ECA1543	NIC1630
410247	5410742	ECA1543	NIC1631
442429	5343615	ECA1543	NIC1632
444118	5388026	ECA1543	NIC1633
445566	5415842	ECA1543	NIC1634
447146	5422808	ECA1543	NIC1635
447238	5432912	ECA1543	NIC164
412254	5455060	ECA1543	NIC1645
399580	5260769	ECA1543	NIC1660
406225	5396687	ECA1543	NIC1661
408388	5384640	ECA1543	NIC1662
409259	5395578	ECA1543	NIC1663
398890	5413847	ECA1543	NIC1664
400222	5427783	ECA1543	NIC1665
410697	5421187	ECA1543	NIC1666
410791	5417769	ECA1543	NIC1667
407191	5376087	ECA1543	NIC1668
410429	5420603	ECA1543	NIC1669
446878	5425505	ECA1543	NIC167
410280	5413127	ECA1543	NIC1681
72305	5565542	ECA1543	NIC1688
446494	5428776	ECA1543	NIC169
405508	5428876	ECA1543	NIC1692
409954	5430918	ECA1543	NIC1693
86771	5496764	ECA1543	NIC17
446033	5422379	ECA1543	NIC170
446039	5418400	ECA1543	NIC171
447058	5428397	ECA1543	NIC173
447842	5438870	ECA1543	NIC174
447566	5434566	ECA1543	NIC175
448021	5440883	ECA1543	NIC178
446103	5416229	ECA1543	NIC179
134422	5439757	ECA1543	NIC18
447850	5436846	ECA1543	NIC180
447749	5435922	ECA1543	NIC181
446169	5418432	ECA1543	NIC182
447483	5433673	ECA1543	NIC185
445288	5419982	ECA1543	NIC186
95833	5582562	ECA1543	NIC187
100048	5578760	ECA1543	NIC188
394491	5408458	ECA1543	NIC19
96112	5588014	ECA1543	NIC191
398698	5403151	ECA1543	NIC20
446783	5424252	ECA1543	NIC208
447637	5434336	ECA1543	NIC209
446963	5432725	ECA1543	NIC2093
436773	5349683	ECA1543	NIC2096
446517	5424846	ECA1543	NIC2097
447380	5438900	ECA1543	NIC2098
392675	5349498	ECA1543	NIC21
447208	5432357	ECA1543	NIC2103
446592	5425822	ECA1543	NIC2112
439846	5384622	ECA1543	NIC2182
437769	5358125	ECA1543	NIC2184
434999	5314463	ECA1543	NIC2189
446470	5429434	ECA1543	NIC2190
440153	5390031	ECA1543	NIC2191
437471	5345118	ECA1543	NIC2192
446629	5432281	ECA1543	NIC2193
437637	5355658	ECA1543	NIC2194
447623	5438619	ECA1543	NIC2195
439836	5376692	ECA1543	NIC2196
446771	5433120	ECA1543	NIC2197
441143	5396467	ECA1543	NIC2198
437535	5348098	ECA1543	NIC2199
399219	5433135	ECA1543	NIC22
440085	5385983	ECA1543	NIC2200
137440	5533980	ECA1543	NIC23
136854	5529395	ECA1543	NIC2356
129959	5538929	ECA1543	NIC2358
129776	5534364	ECA1543	NIC2359
130450	5523453	ECA1543	NIC2369
447288	5435585	ECA1543	NIC243
88715	5430602	ECA1543	NIC248
87189	5515517	ECA1543	NIC250
81633	5584624	ECA1543	NIC2521
81417	5578775	ECA1543	NIC2522
81417	5577886	ECA1543	NIC2526
81754	5589547	ECA1543	NIC2527
444267	5390991	ECA1543	NIC253
446261	5336162	ECA1543	NIC254
137662	5538769	ECA1543	NIC28
137746	5540466	ECA1543	NIC29
129521	5532610	ECA1543	NIC292
137618	5536767	ECA1543	NIC30
136781	5520835	ECA1543	NIC301
128696	5491063	ECA1543	NIC302
136476	5513929	ECA1543	NIC303
104218	5481014	ECA1543	NIC309
133380	5399523	ECA1543	NIC317
137141	5525889	ECA1543	NIC32
136916	5527176	ECA1543	NIC323
107215	5551563	ECA1543	NIC325
114461	5543134	ECA1543	NIC327
117659	5510263	ECA1543	NIC329
114534	5546355	ECA1543	NIC330
115450	5516898	ECA1543	NIC331
107217	5512107	ECA1543	NIC332
115929	5537696	ECA1543	NIC333
94325	5558286	ECA1543	NIC340
136149	5492202	ECA1543	NIC341
81259	5575102	ECA1543	NIC343
136629	5511743	ECA1543	NIC358
137565	5537206	ECA1543	NIC36
136056	5467898	ECA1543	NIC362
136545	5502472	ECA1543	NIC367
128908	5479023	ECA1543	NIC368
129557	5529647	ECA1543	NIC369
137195	5530966	ECA1543	NIC37
129691	5529103	ECA1543	NIC373
136262	5503321	ECA1543	NIC377
136418	5517074	ECA1543	NIC38
94659	5574714	ECA1543	NIC392
441364	5344727	ECA1543	NIC398
135710	5505945	ECA1543	NIC399
137426	5535770	ECA1543	NIC40
108595	5513273	ECA1543	NIC400
112880	5319436	ECA1543	NIC402
130169	5542187	ECA1543	NIC419
129900	5287198	ECA1543	NIC442
433330	5254368	ECA1543	NIC498
447372	5433348	ECA1543	NIC5
410200	5430057	ECA1543	NIC504
405419	5372522	ECA1543	NIC505
444120	5390109	ECA1543	NIC507
433765	5251301	ECA1543	NIC509
441492	5338340	ECA1543	NIC510
400656	5321670	ECA1543	NIC518
408230	5419303	ECA1543	NIC519
89526	5494454	ECA1543	NIC532
129139	5540820	ECA1543	NIC541
84736	5577976	ECA1543	NIC549
81505	5559416	ECA1543	NIC552
128059	5535008	ECA1543	NIC553
128116	5534014	ECA1543	NIC554
92619	5541466	ECA1543	NIC555
91649	5550315	ECA1543	NIC556
91696	5497167	ECA1543	NIC557
91351	5517840	ECA1543	NIC558
83288	5474246	ECA1543	NIC561
86752	5490355	ECA1543	NIC574
91922	5546920	ECA1543	NIC576
93067	5583538	ECA1543	NIC578
93390	5410862	ECA1543	NIC582
95401	5555704	ECA1543	NIC583
112831	5575361	ECA1543	NIC590
82923	5484327	ECA1543	NIC593
90977	5470143	ECA1543	NIC596
91861	5492197	ECA1543	NIC597
90871	5428230	ECA1543	NIC599
447780	5435993	ECA1543	NIC6
104326	5576835	ECA1543	NIC60
81518	5587559	ECA1543	NIC61
92517	5521183	ECA1543	NIC62
79472	5478100	ECA1543	NIC63
103828	5565377	ECA1543	NIC64
133934	5429635	ECA1543	NIC65
137324	5532927	ECA1543	NIC66
137908	5542215	ECA1543	NIC67
133928	5416744	ECA1543	NIC68
136911	5527264	ECA1543	NIC69
137613	5538138	ECA1543	NIC70
137012	5527769	ECA1543	NIC71
137608	5537569	ECA1543	NIC72
137247	5533740	ECA1543	NIC73
137253	5493939	ECA1543	NIC74
94633	5532020	ECA1543	NIC745
137068	5532314	ECA1543	NIC75
95555	5586856	ECA1543	NIC757
107882	5485342	ECA1543	NIC758
132171	5362711	ECA1543	NIC76
137102	5526357	ECA1543	NIC77
83619	5579909	ECA1543	NIC776
100400	5576959	ECA1543	NIC777
401230	5398202	ECA1543	NIC778
411382	5377351	ECA1543	NIC779
135677	5485486	ECA1543	NIC78
137095	5532403	ECA1543	NIC79
84328	5541960	ECA1543	NIC790
160780	5523959	ECA1543	NIC791
117167	5509282	ECA1543	NIC792
78223	5586793	ECA1543	NIC793
85341	5471016	ECA1543	NIC795
81738	5581288	ECA1543	NIC796
136515	5512284	ECA1543	NIC80
84010	5580799	ECA1543	NIC802
89903	5574477	ECA1543	NIC803
411106	5433767	ECA1543	NIC804
411149	5424883	ECA1543	NIC805
411361	5427916	ECA1543	NIC806
410825	5425935	ECA1543	NIC807
411000	5437917	ECA1543	NIC808
407895	5396940	ECA1543	NIC809
137073	5531606	ECA1543	NIC81
411135	5441306	ECA1543	NIC810
76887	5527423	ECA1543	NIC811
406917	5399749	ECA1543	NIC812
410539	5430698	ECA1543	NIC813
408710	5347904	ECA1543	NIC814
411133	5442476	ECA1543	NIC815
403709	5440884	ECA1543	NIC816
403049	5427713	ECA1543	NIC817
401451	5404765	ECA1543	NIC818
403597	5284455	ECA1543	NIC819
410200	5426647	ECA1543	NIC820
88674	5566240	ECA1543	NIC821
410802	5386918	ECA1543	NIC822
409953	5428524	ECA1543	NIC824
403129	5440384	ECA1543	NIC825
411811	5437268	ECA1543	NIC826
401630	5389130	ECA1543	NIC827
402251	5449478	ECA1543	NIC828
88824	5576748	ECA1543	NIC829
137100	5531385	ECA1543	NIC83
407802	5400386	ECA1543	NIC839
137137	5531329	ECA1543	NIC84
406829	5379565	ECA1543	NIC850
137050	5528402	ECA1543	NIC86
410898	5424851	ECA1543	NIC863
407828	5400053	ECA1543	NIC864
409878	5414978	ECA1543	NIC865
137428	5533562	ECA1543	NIC87
84051	5495638	ECA1543	NIC871
408830	5399461	ECA1543	NIC876
407211	5384523	ECA1543	NIC877
408014	5376783	ECA1543	NIC879
137484	5537088	ECA1543	NIC88
83404	5505044	ECA1543	NIC883
404912	5335722	ECA1543	NIC884
83580	5496442	ECA1543	NIC888
407970	5413262	ECA1543	NIC889
137200	5534005	ECA1543	NIC89
405288	5350335	ECA1543	NIC890
430722	5347874	ECA1543	NIC893
408322	5394113	ECA1543	NIC896
411230	5433017	ECA1543	NIC897
439275	5309887	ECA1543	NIC899
87209	5509352	ECA1543	NIC900
88413	5564166	ECA1543	NIC901
87042	5489450	ECA1543	NIC902
83816	5554776	ECA1543	NIC906
79008	5372235	ECA1543	NIC911
133114	5371919	ECA1543	NIC914
136314	5501700	ECA1543	NIC919
135826	5496792	ECA1543	NIC93
137155	5529498	ECA1543	NIC95
113665	5566021	ECA1543	NIC96
137337	5537464	ECA1543	NIC97
135240	5469155	ECA1543	NIC973
136552	5513851	ECA1543	NIC974
136370	5515966	ECA1543	NIC979
134300	5433531	ECA1543	NIC98
137022	5527961	ECA1543	NIC981
134240	5403601	ECA1543	NIC982
84561	5548403	ECA1543	NIC984
92218	5525114	ECA1543	NIC985
135895	5497669	ECA1543	NIC998
70818	5586633	ECA1543	PB420
417875	5054953	ECA1543	PB800
442009	5363244	ECA1543	PB826
447726	5441538	ECA1543	PB857
442950	5390890	ECA1543	PB858
445002	5411983	ECA1543	PB859
81440	5589166	ECA1543	PE887
151960	5508967	ECA1543	QG1002
125192	5504600	ECA1543	QG1005
136929	5519374	ECA1543	QG1007
446475	5420079	ECA1543	QG106
445742	5421669	ECA1543	QG107
446332	5428534	ECA1543	QG108
438734	5320275	ECA1543	QG109
447875	5437826	ECA1543	QG110
137592	5540398	ECA1543	QG1100
137149	5518135	ECA1543	QG1101
137507	5538013	ECA1543	QG1102
137233	5524967	ECA1543	QG1103
136666	5517338	ECA1543	QG1104
137513	5541865	ECA1543	QG1105
137366	5533732	ECA1543	QG1106
135926	5490020	ECA1543	QG1107
136240	5506651	ECA1543	QG1108
135921	5489950	ECA1543	QG1109
447092	5430826	ECA1543	QG111
147437	5520792	ECA1543	QG1111
136075	5486124	ECA1543	QG1113
137233	5530925	ECA1543	QG1114
444088	5381795	ECA1543	QG112
137445	5528472	ECA1543	QG1120
136402	5508142	ECA1543	QG1124
144233	5503375	ECA1543	QG1125
138255	5559605	ECA1543	QG1126
135604	5461506	ECA1543	QG1127
136813	5508938	ECA1543	QG1128
137527	5539137	ECA1543	QG1129
443175	5379216	ECA1543	QG113
134590	5439503	ECA1543	QG1130
136307	5475633	ECA1543	QG1131
152351	5514367	ECA1543	QG1132
151052	5476397	ECA1543	QG1134
151968	5501312	ECA1543	QG1139
436588	5300204	ECA1543	QG114
130128	5529545	ECA1543	QG1141
151051	5475356	ECA1543	QG1142
127668	5448431	ECA1543	QG1143
150493	5455897	ECA1543	QG1144
152355	5514541	ECA1543	QG1145
152483	5519229	ECA1543	QG1146
152031	5503679	ECA1543	QG1148
150788	5457294	ECA1543	QG1149
440148	5356145	ECA1543	QG115
152408	5519388	ECA1543	QG1150
152384	5518832	ECA1543	QG1151
151487	5488789	ECA1543	QG1152
150790	5450329	ECA1543	QG1153
151586	5491725	ECA1543	QG1154
128194	5518317	ECA1543	QG1155
151926	5498590	ECA1543	QG1156
445853	5393707	ECA1543	QG116
443618	5401576	ECA1543	QG117
444080	5394908	ECA1543	QG118
445582	5420979	ECA1543	QG119
439634	5342635	ECA1543	QG120
445951	5424272	ECA1543	QG121
60258	5544672	ECA1543	QG128
60085	5539923	ECA1543	QG129
60847	5574940	ECA1543	QG130
81560	5511595	ECA1543	QG132
400077	5441865	ECA1543	QG133
150628	5477736	ECA1543	QG2615
150915	5490583	ECA1543	QG2616
151247	5498704	ECA1543	QG2617
149540	5455184	ECA1543	QG2618
135891	5467847	ECA1543	QG2621
136674	5495131	ECA1543	QG2622
151860	5510085	ECA1543	QG2623
152506	5526854	ECA1543	QG2624
150775	5483994	ECA1543	QG2630
149043	5436627	ECA1543	QG2631
135957	5515057	ECA1543	QG2639
138306	5542355	ECA1543	QG2640
150971	5537998	ECA1543	QG2641
152973	5527931	ECA1543	QG2647
138678	5546593	ECA1543	QG2648
132427	5474834	ECA1543	QG2649
128616	5491009	ECA1543	QG2657
130719	5407158	ECA1543	QG2658
138291	5542264	ECA1543	QG2659
135360	5549930	ECA1543	QG2660
135458	5553453	ECA1543	QG2663
135458	5552991	ECA1543	QG2664
153162	5533955	ECA1543	QG2665
150597	5479642	ECA1543	QG2666
135974	5483424	ECA1543	QG2667
133959	5517849	ECA1543	QG2668
136435	5492078	ECA1543	QG2669
129170	5379014	ECA1543	QG2671
135297	5550990	ECA1543	QG2673
128961	5499714	ECA1543	QG2674
136696	5506386	ECA1543	QG2677
136374	5488398	ECA1543	QG2678
132761	5493534	ECA1543	QG2682
129300	5508791	ECA1543	QG2683
146496	5387269	ECA1543	QG2684
150192	5489609	ECA1543	QG2685
134456	5535295	ECA1543	QG2686
149526	5436452	ECA1543	QG2689
148443	5412201	ECA1543	QG2690
136792	5507132	ECA1543	QG2691
151083	5495824	ECA1543	QG2692
134364	5549220	ECA1543	QG2693
133562	5514168	ECA1543	QG2694
133310	5510000	ECA1543	QG2695
136268	5514817	ECA1543	QG2714
136237	5484038	ECA1543	QG2717
137227	5510582	ECA1543	QG2718
135622	5498017	ECA1543	QG2728
135359	5488548	ECA1543	QG2729
134473	5466222	ECA1543	QG2730
136000	5511059	ECA1543	QG2731
134090	5447060	ECA1543	QG2734
134085	5446008	ECA1543	QG2735
136221	5519935	ECA1543	QG2736
144160	5504933	ECA1543	QG2737
144537	5525555	ECA1543	QG2738
143753	5502643	ECA1543	QG2739
141816	5452864	ECA1543	QG2740
143874	5506347	ECA1543	QG2741
143544	5501438	ECA1543	QG2742
152421	5525160	ECA1543	QG2752
135709	5509300	ECA1543	QG2777
135318	5436166	ECA1543	QG2778
137148	5501708	ECA1543	QG2779
136024	5463294	ECA1543	QG2780
138808	5547129	ECA1543	QG2781
134733	5438772	ECA1543	QG2782
135007	5480854	ECA1543	QG2784
78278	5557956	ECA1543	QG2814
78126	5552489	ECA1543	QG2815
74974	5553092	ECA1543	QG2819
75523	5578813	ECA1543	QG2820
80783	5539106	ECA1543	QG2848
80808	5569827	ECA1543	QG2849
181610	5499468	ECA1543	QG2880
77330	5564942	ECA1543	QG2881
78055	5462689	ECA1543	QG2882
78841	5507427	ECA1543	QG2883
185017	5490482	ECA1543	QG2884
183910	5448647	ECA1543	QG2885
184710	5479017	ECA1543	QG2886
185957	5506978	ECA1543	QG2887
185358	5500889	ECA1543	QG2888
185122	5458163	ECA1543	QG2889
898558	5266159	ECA1543	QG2890
898619	5270408	ECA1543	QG2891
185401	5493909	ECA1543	QG2892
900920	5300935	ECA1543	QG2893
185233	5483921	ECA1543	QG2894
182955	5470755	ECA1543	QG2895
185881	5505680	ECA1543	QG2900
185521	5503068	ECA1543	QG2901
184072	5517243	ECA1543	QG2902
185122	5486574	ECA1543	QG2903
179858	5477980	ECA1543	QG2906
896023	5275434	ECA1543	QG2908
183758	5512210	ECA1543	QG2909
91184	5557203	ECA1543	QG2910
897672	5261042	ECA1543	QG2919
889327	5170782	ECA1543	QG2920
179845	5475554	ECA1543	QG2921
181063	5507145	ECA1543	QG2922
182366	5491893	ECA1543	QG2923
180595	5415275	ECA1543	QG2924
185766	5493661	ECA1543	QG2925
185770	5494270	ECA1543	QG2926
123941	5552095	ECA1543	QG2963
123860	5542986	ECA1543	QG2964
113559	5538760	ECA1543	QG2966
136695	5511904	ECA1543	QG2967
136306	5468767	ECA1543	QG2968
138751	5546880	ECA1543	QG2969
138057	5530599	ECA1543	QG2970
137853	5519389	ECA1543	QG2971
126679	5484119	ECA1543	QG2972
137511	5545213	ECA1543	QG2996
137499	5530900	ECA1543	QG3002
137078	5521297	ECA1543	QG3003
131938	5523423	ECA1543	QG3004
137494	5535816	ECA1543	QG3006
136949	5513071	ECA1543	QG3012
136382	5516358	ECA1543	QG3014
138453	5541747	ECA1543	QG3015
138774	5519688	ECA1543	QG3016
138426	5514026	ECA1543	QG3017
137191	5529758	ECA1543	QG3018
137050	5536907	ECA1543	QG3019
91261	5558472	ECA1543	QG3020
136223	5527169	ECA1543	QG3025
135725	5505636	ECA1543	QG3026
138418	5530020	ECA1543	QG3028
137869	5517817	ECA1543	QG3030
134290	5394781	ECA1543	QG3031
119500	5534950	ECA1543	QG3032
136778	5499672	ECA1543	QG3033
138858	5527079	ECA1543	QG3034
137923	5524902	ECA1543	QG3039
131486	5522955	ECA1543	QG3041
137836	5546026	ECA1543	QG3043
137527	5538325	ECA1543	QG3044
137288	5523396	ECA1543	QG3045
137718	5541950	ECA1543	QG3046
91435	5560152	ECA1543	QG3053
114541	5558143	ECA1543	QG3056
142115	5520360	ECA1543	QG3057
137467	5538141	ECA1543	QG3058
108979	5492787	ECA1543	QG3527
446891	5430093	ECA1543	QG3661
92515	5517205	ECA1543	QG3783
96940	5479277	ECA1543	QG3784
98465	5540048	ECA1543	QG3787
96430	5452037	ECA1543	QG3794
138571	5500175	ECA1543	QG3796
138256	5489990	ECA1543	QG3798
140592	5450842	ECA1543	QG3801
91411	5436613	ECA1543	QG3804
95953	5543777	ECA1543	QG3810
95642	5533193	ECA1543	QG3813
97995	5413647	ECA1543	QG3815
94047	5508286	ECA1543	QG3816
95081	5508212	ECA1543	QG3819
137424	5427852	ECA1543	QG3820
138593	5513812	ECA1543	QG3822
139497	5541172	ECA1543	QG3823
104260	5559472	ECA1543	QG3825
94305	5478651	ECA1543	QG3826
137469	5474326	ECA1543	QG3827
137021	5463720	ECA1543	QG3832
98927	5552644	ECA1543	QG3837
95162	5523529	ECA1543	QG3840
93537	5450715	ECA1543	QG3841
97466	5539222	ECA1543	QG3842
97618	5544786	ECA1543	QG3851
93053	5548664	ECA1543	QG3858
95755	5455216	ECA1543	QG3861
95461	5500619	ECA1543	QG3864
93281	5502365	ECA1543	QG3866
138486	5497753	ECA1543	QG3867
104118	5561233	ECA1543	QG3874
94703	5573524	ECA1543	QG3875
97107	5547767	ECA1543	QG3876
96632	5572969	ECA1543	QG3878
95825	5519823	ECA1543	QG3879
88295	5571664	ECA1543	QG3920
88054	5556125	ECA1543	QG3921
96282	5567774	ECA1543	QG3922
96739	5574633	ECA1543	QG3923
105927	5560662	ECA1543	QG3924
108206	5566821	ECA1543	QG3925
101878	5573021	ECA1543	QG3926
101477	5562605	ECA1543	QG3927
100461	5528729	ECA1543	QG3928
111312	5518997	ECA1543	QG3929
111313	5514821	ECA1543	QG3930
112038	5537119	ECA1543	QG3931
96589	5558073	ECA1543	QG3932
79053	5536125	ECA1543	QG3933
885755	5203188	ECA1543	QG4026
890727	5238580	ECA1543	QG4027
893462	5269469	ECA1543	QG4028
886155	5196710	ECA1543	QG4029
886958	5199847	ECA1543	QG4030
895470	5280639	ECA1543	QG4031
895268	5252534	ECA1543	QG4058
897303	5250275	ECA1543	QG4059
900185	5276179	ECA1543	QG4061
899056	5261840	ECA1543	QG4062
901211	5284918	ECA1543	QG4063
896779	5258412	ECA1543	QG4064
902083	5298268	ECA1543	QG4065
897215	5258292	ECA1543	QG4066
902711	5304053	ECA1543	QG4067
902365	5302751	ECA1543	QG4068
895793	5238143	ECA1543	QG4069
71509	5584116	ECA1543	QG4070
71304	5572005	ECA1543	QG4071
71257	5578856	ECA1543	QG4072
70821	5549488	ECA1543	QG4073
71056	5568260	ECA1543	QG4074
70919	5570485	ECA1543	QG4075
895054	5264736	ECA1543	QG4093
896104	5246533	ECA1543	QG4094
898228	5258292	ECA1543	QG4095
901846	5288090	ECA1543	QG4096
898114	5259438	ECA1543	QG4097
901272	5281879	ECA1543	QG4098
899514	5292367	ECA1543	QG4099
893879	5221602	ECA1543	QG4100
898966	5257947	ECA1543	QG4101
896317	5251864	ECA1543	QG4104
896426	5253422	ECA1543	QG4112
898777	5265332	ECA1543	QG4113
895829	5250754	ECA1543	QG4114
896382	5255508	ECA1543	QG4115
895967	5246160	ECA1543	QG4116
898735	5275028	ECA1543	QG4117
898415	5262204	ECA1543	QG4118
895250	5231702	ECA1543	QG4119
899154	5269791	ECA1543	QG4120
899702	5277993	ECA1543	QG4121
899216	5271084	ECA1543	QG4122
897557	5258374	ECA1543	QG4123
895419	5238063	ECA1543	QG4128
898970	5270334	ECA1543	QG4129
897337	5256326	ECA1543	QG4130
899987	5281479	ECA1543	QG4131
902202	5297284	ECA1543	QG4132
897314	5257793	ECA1543	QG4133
895023	5267991	ECA1543	QG4206
894217	5260107	ECA1543	QG4207
895615	5278574	ECA1543	QG4208
896123	5243773	ECA1543	QG4209
892973	5268628	ECA1543	QG4210
896128	5241903	ECA1543	QG4211
891835	5202711	ECA1543	QG4212
895951	5237585	ECA1543	QG4213
903501	5308341	ECA1543	QG4214
899213	5265189	ECA1543	QG4225
898227	5259779	ECA1543	QG4231
896637	5267103	ECA1543	QG4232
894293	5247396	ECA1543	QG4233
100135	5566760	ECA1543	QG4630
87448	5579006	ECA1543	QG4637
171483	5541205	ECA1543	QG4647
101604	5565354	ECA1543	QG4648
95530	4671827	ECA1543	QG4661
103877	5563562	ECA1543	QG4681
99380	5577295	ECA1543	QG4682
104382	5570004	ECA1543	QG4683
116900	5556400	ECA1543	QG4698
152479	5528908	ECA1543	QG4700
153376	5546059	ECA1543	QG4701
102224	5567604	ECA1543	QG4706
152778	5546277	ECA1543	QG4715
99939	5584009	ECA1543	QG4718
100082	5569002	ECA1543	QG4733
87777	5587239	ECA1543	QG4742
99189	5568743	ECA1543	QG4790
177235	5516234	ECA1543	QG4805
69186	5583775	ECA1543	QG4838
69290	5586795	ECA1543	QG4847
87685	5584703	ECA1543	QG4876
87378	5573173	ECA1543	QG4880
87347	5577248	ECA1543	QG4896
99695	5554156	ECA1543	QG4924
152808	5520011	ECA1543	QG4944
152704	5533690	ECA1543	QG4947
101740	5563354	ECA1543	QG4952
101759	5555299	ECA1543	QG4953
106124	5551598	ECA1543	QG4954
101002	5546038	ECA1543	QG4956
106599	5565190	ECA1543	QG4966
101363	5553505	ECA1543	QG4968
99211	5569786	ECA1543	QG4996
116837	5558121	ECA1543	QG5008
103835	5560412	ECA1543	QG5094
152744	5548184	ECA1543	QG5103
170806	5531011	ECA1543	QG5149
104710	5562804	ECA1543	QG5150
104611	5560404	ECA1543	QG5153
103933	5557704	ECA1543	QG5166
99656	5556289	ECA1543	QG5169
99744	5557217	ECA1543	QG5170
103689	5552921	ECA1543	QG5179
99929	5559715	ECA1543	QG5180
103579	5559411	ECA1543	QG5187
99834	5558484	ECA1543	QG5197
100153	5566977	ECA1543	QG5198
104403	5568195	ECA1543	QG5205
98553	5543692	ECA1543	QG5277
99514	5578304	ECA1543	QG5284
99591	5580323	ECA1543	QG5286
99125	5567924	ECA1543	QG5290
117169	5561941	ECA1543	QG5295
101759	5564636	ECA1543	QG5300
99467	5571504	ECA1543	QG5314
100652	5573474	ECA1543	QG5348
101817	5564415	ECA1543	QG5351
103519	5546777	ECA1543	QG5369
107273	5545329	ECA1543	QG5406
444042	5381479	ECA1543	QG547
152498	5540169	ECA1543	QG5471
152951	5550768	ECA1543	QG5474
157386	5543915	ECA1543	QG5485
98234	5578735	ECA1543	QG5488
114322	5551997	ECA1543	QG550
98891	5561444	ECA1543	QG5506
117472	5567319	ECA1543	QG5507
156809	5531238	ECA1543	QG5512
103738	5560020	ECA1543	QG5525
117439	5567257	ECA1543	QG5531
117450	5565866	ECA1543	QG5534
116706	5547162	ECA1543	QG5539
99770	5555035	ECA1543	QG5556
104295	5566105	ECA1543	QG5577
105419	5571551	ECA1543	QG5578
105246	5570548	ECA1543	QG5579
152436	5525905	ECA1543	QG5580
152845	5535494	ECA1543	QG5581
153015	5540866	ECA1543	QG5582
154712	5554890	ECA1543	QG5589
158001	5545649	ECA1543	QG5603
157517	5533144	ECA1543	QG5604
107162	5551450	ECA1543	QG5611
104159	5564350	ECA1543	QG5612
104402	5566517	ECA1543	QG5631
104979	5557935	ECA1543	QG5632
105380	5573636	ECA1543	QG5633
103350	5538504	ECA1543	QG5657
441020	5349807	ECA1543	QG570
443747	5369142	ECA1543	QG571
439114	5322311	ECA1543	QG572
436520	5291790	ECA1543	QG573
432194	5238733	ECA1543	QG574
446060	5402766	ECA1543	QG575
437921	5301903	ECA1543	QG576
445123	5392511	ECA1543	QG577
433938	5255021	ECA1543	QG578
442872	5350509	ECA1543	QG579
103271	5548123	ECA1543	QG580
446176	5403276	ECA1543	QG581
444952	5399698	ECA1543	QG584
445067	5400393	ECA1543	QG585
446525	5421112	ECA1543	QG586
449139	5439006	ECA1543	QG587
449294	5442858	ECA1543	QG588
449376	5442935	ECA1543	QG589
128265	5552396	ECA1543	QG700
152174	5519283	ECA1543	QG723
151087	5484978	ECA1543	QG724
150896	5511092	ECA1543	QG725
122176	5523014	ECA1543	QG726
125272	5499847	ECA1543	QG727
119883	5502871	ECA1543	QG728
134180	5432776	ECA1543	QG730
135630	5469679	ECA1543	QG731
131094	5504347	ECA1543	QG733
149037	5436878	ECA1543	QG734
137599	5512882	ECA1543	QG735
141168	5504743	ECA1543	QG736
127164	5521903	ECA1543	QG737
151120	5503541	ECA1543	QG738
133414	5524185	ECA1543	QG739
155570	5527360	ECA1543	QG740
136112	5509840	ECA1543	QG741
135879	5495921	ECA1543	QG742
136388	5520403	ECA1543	QG743
135350	5474965	ECA1543	QG744
135605	5476433	ECA1543	QG745
136249	5469671	ECA1543	QG746
125770	5503467	ECA1543	QG747
126121	5515288	ECA1543	QG748
123638	5419945	ECA1543	QG749
125989	5493543	ECA1543	QG750
137399	5539879	ECA1543	QG752
125282	5482554	ECA1543	QG753
126089	5515495	ECA1543	QG754
125910	5506608	ECA1543	QG755
136815	5504098	ECA1543	QG756
131381	5396198	ECA1543	QG757
125776	5495839	ECA1543	QG758
124660	5451992	ECA1543	QG759
122186	5470371	ECA1543	QG760
122176	5498919	ECA1543	QG761
126072	5511251	ECA1543	QG762
125600	5504433	ECA1543	QG763
135170	5468682	ECA1543	QG764
135409	5478375	ECA1543	QG765
125136	5485419	ECA1543	QG766
134608	5448780	ECA1543	QG767
125635	5413451	ECA1543	QG769
148689	5464269	ECA1543	QG770
136334	5515517	ECA1543	QG771
134743	5458308	ECA1543	QG773
150828	5483118	ECA1543	QG774
150476	5474522	ECA1543	QG775
133564	5502041	ECA1543	QG776
149935	5485906	ECA1543	QG777
140673	5469375	ECA1543	QG778
120638	5476952	ECA1543	QG779
120509	5534242	ECA1543	QG780
126012	5523971	ECA1543	QG781
146885	5367505	ECA1543	QG782
141681	5495908	ECA1543	QG783
151241	5522411	ECA1543	QG784
142222	5508247	ECA1543	QG785
141275	5505706	ECA1543	QG786
131076	5490342	ECA1543	QG787
131323	5501726	ECA1543	QG788
142475	5491472	ECA1543	QG789
136548	5446605	ECA1543	QG790
142142	5511926	ECA1543	QG791
140464	5480390	ECA1543	QG792
124728	5496361	ECA1543	QG793
120702	5484657	ECA1543	QG794
121091	5510102	ECA1543	QG795
140941	5523222	ECA1543	QG796
137601	5509882	ECA1543	QG797
135837	5461481	ECA1543	QG798
139763	5485307	ECA1543	QG799
121213	5521477	ECA1543	QG802
136735	5383745	ECA1543	QG803
151014	5500524	ECA1543	QG804
138410	5444303	ECA1543	QG805
130498	5508235	ECA1543	QG806
139490	5485597	ECA1543	QG807
131363	5496511	ECA1543	QG808
151835	5526504	ECA1543	QG809
150042	5492832	ECA1543	QG810
140810	5476829	ECA1543	QG811
129378	5447728	ECA1543	QG812
125435	5510255	ECA1543	QG813
136900	5489236	ECA1543	QG814
139910	5495562	ECA1543	QG815
140770	5478553	ECA1543	QG816
139338	5483724	ECA1543	QG819
149830	5448983	ECA1543	QG822
118844	5476321	ECA1543	QG824
119859	5516947	ECA1543	QG825
118694	5511356	ECA1543	QG826
137661	5455470	ECA1543	QG827
130805	5471376	ECA1543	QG828
135292	5483683	ECA1543	QG829
121134	5548169	ECA1543	QG830
125529	5458285	ECA1543	QG831
149226	5439416	ECA1543	QG832
125710	5452867	ECA1543	QG833
135830	5501163	ECA1543	QG854
148971	5514051	ECA1543	QG855
132347	5506587	ECA1543	QG856
138781	5546538	ECA1543	QG857
150180	5514018	ECA1543	QG858
148943	5464899	ECA1543	QG859
127761	5404495	ECA1543	QG860
125299	5498961	ECA1543	QG861
151268	5501543	ECA1543	QG864
138341	5531933	ECA1543	QG865
127783	5540971	ECA1543	QG866
128320	5502963	ECA1543	QG867
121738	5496249	ECA1543	QG868
126200	5477961	ECA1543	QG869
133605	5524130	ECA1543	QG870
133069	5510455	ECA1543	QG872
124657	5432306	ECA1543	QG873
119624	5540111	ECA1543	QG874
151918	5419895	ECA1543	QG875
134512	5442493	ECA1543	QG876
125163	5473481	ECA1543	QG877
127737	5480249	ECA1543	QG878
131268	5522528	ECA1543	QG879
137811	5394551	ECA1543	QG880
124583	5500757	ECA1543	QG881
142617	5453486	ECA1543	QG882
143770	5483924	ECA1543	QG883
142144	5452233	ECA1543	QG884
131452	5478690	ECA1543	QG885
131499	5489336	ECA1543	QG886
132997	5524258	ECA1543	QG887
144734	5509649	ECA1543	QG888
142869	5473539	ECA1543	QG889
142907	5463044	ECA1543	QG890
147363	5518101	ECA1543	QG923
131637	5511923	ECA1543	QG924
131393	5508941	ECA1543	QG925
138932	5507403	ECA1543	QG926
92391	5522881	ECA1543	QG927
124588	5463201	ECA1543	QG928
137315	5526620	ECA1543	QG930
132111	5527388	ECA1543	QG931
135923	5485583	ECA1543	QG932
134161	5495564	ECA1543	QG933
149257	5457937	ECA1543	QG934
134146	5510336	ECA1543	QG936
134204	5513559	ECA1543	QG937
147929	5530740	ECA1543	QG938
132161	5533605	ECA1543	QG939
143072	5457245	ECA1543	QG941
143581	5475192	ECA1543	QG944
138146	5451191	ECA1543	QG945
139749	5509857	ECA1543	QG946
140097	5527957	ECA1543	QG947
128186	5493256	ECA1543	QG948
122740	5551154	ECA1543	QG949
121985	5519109	ECA1543	QG950
122651	5555136	ECA1543	QG951
124176	5468586	ECA1543	QG952
141456	5528852	ECA1543	QG973
137678	5544765	ECA1543	QG977
141140	5519805	ECA1543	QG978
151133	5508849	ECA1543	QG979
132587	5518108	ECA1543	QG980
132894	5505871	ECA1543	QG982
130977	5442269	ECA1543	QG983
142831	5477515	ECA1543	QG985
122576	5542700	ECA1543	QG986
135679	5465359	ECA1543	QG988
119649	5489616	ECA1543	QG991
119902	5495176	ECA1543	QG992
151468	5487196	ECA1543	QG993
144453	5536781	ECA1543	QG994
127843	5548658	ECA1543	QG995
121758	5524107	ECA1543	QG996
134774	5521159	ECA1543	QG997
132930	5547938	ECA1543	QG998
440189	5419210	ECA1543	QR24
441850	5416787	ECA1543	QR25
94485	5611646	ECA1543	QX1410
445913	5414317	ECA1543	QX1414
441734	5361056	ECA1543	QX1545
436733	5294157	ECA1543	QX1547
77971	5559509	ECA1543	QX1795
52662	5554390	ECA1543	QX1796
404599	5376410	ECA1543	QX1797
317826	5374801	ECA1543	QX1798
59229	5484270	ECA1543	QX1800
72088	5581818	ECA1543	QX1801
69259	5568173	ECA1543	QX1802
70508	5563910	ECA1543	QX1803
53830	5528844	ECA1543	QX1804
446561	5422636	ECA1543	SOW18
445024	5419674	ECA1543	SOW21
446376	5417664	ECA1543	SOW22
78149	5569288	ECA1543	TT3407
81240	5588755	ECA1543	TT3408
78542	5588323	ECA1543	TT3411
411021	5439506	ECA1543	TWN1772
400875	5422804	ECA1543	TWN1824
392038	5347443	ECA1543	TWN1899
410400	5439486	ECA1543	TWN1907
407575	5411685	ECA1543	TWN2919
405537	5361782	ECA1543	TWN3077
411230	5440578	ECA1543	UH1
122998	5515243	ECA1543	VSL2201
879535	5321192	ECA1543	VSL2207
154974	5499591	ECA1543	VSL2208
877519	5315837	ECA1543	VSL2209
76710	5568745	ECA1543	VSL2210
155533	5519218	ECA1543	VSL2211
80922	5574776	ECA1543	VSL2212
156090	5526446	ECA1543	VSL2213
136160	5530729	ECA1543	VSL2215
149512	5528465	ECA1543	VSL2216
193486	5502850	ECA1543	VSL2217
89209	5556728	ECA1543	VSL2219
71572	5528048	ECA1543	VT847
431939	5432352	ECA1543	VX34
102726	5571774	ECA1543	XZ1204
130210	5532462	ECA1543	XZ1205
128579	5541669	ECA1543	XZ1206
81663	5529140	ECA1543	XZ1207
71388	5588783	ECA1543	XZ1208
71400	5593073	ECA1543	XZ1209
86708	5575741	ECA1543	XZ1210
102410	5563639	ECA1543	XZ1211
73153	5585962	ECA1543	XZ1212
66522	5579367	ECA1543	XZ1213
75735	5585015	ECA1543	XZ1731
81516	5585608	ECA1543	XZ1732
81569	5583179	ECA1543	XZ1733
409353	5415783	ECA1543	YR88
184977	5513313	ECA1543	ZZY0992
78048	5548286	ECA1543	ZZY1034
81607	5587084	ECA1543	ZZY1075
181608	5490017	ECA1543	ZZY1123
78120	5586968	ECA1543	ZZY1130
78384	5588322	ECA1543	ZZY405
69000	5445952	ECA1545	ECA1547
69756	5487900	ECA1545	ECA1549
69145	5467626	ECA1545	ECA1551
403149	5351821	ECA1545	ECA1553
69758	5491550	ECA1545	ECA1555
401825	5334393	ECA1545	ECA1557
403475	5358187	ECA1545	ECA1559
66407	5463581	ECA1545	ECA1561
64601	5498419	ECA1545	ECA1563
259	5485531	ECA1545	ECA1565
27	5495591	ECA1545	ECA1567
398342	5294763	ECA1545	ECA1569
68495	5496218	ECA1545	ECA1571
81222	5468235	ECA1545	ECA1573
269	5449008	ECA1545	ECA1575
400685	5315243	ECA1545	ECA1577
60121	5412034	ECA1545	ECA1587
80193	5439474	ECA1545	ECA1589
81180	5470597	ECA1545	ECA1591
78550	5353332	ECA1545	ECA1593
79277	5386917	ECA1545	ECA1595
81245	5464810	ECA1545	ECA1597
81034	5460815	ECA1545	ECA1601
352670	5326901	ECA1545	ECA1605
63197	5420177	ECA1545	ECA1607
21	5534809	ECA1545	ECA1609
70231	5451761	ECA1545	ECA161
45100	5467822	ECA1545	ECA1611
44664	5413625	ECA1545	ECA1613
24205	5449324	ECA1545	ECA1615
45503	5488453	ECA1545	ECA1617
44572	5427301	ECA1545	ECA1619
68353	5450119	ECA1545	ECA162
63545	5445352	ECA1545	ECA1621
63292	5436368	ECA1545	ECA1623
63598	5441314	ECA1545	ECA1625
256	5456897	ECA1545	ECA1627
273	5506103	ECA1545	ECA1629
439616	5224332	ECA1545	ECA163
257	5422668	ECA1545	ECA1631
65973	5489636	ECA1545	ECA1637
65772	5479871	ECA1545	ECA1639
65685	5479141	ECA1545	ECA1641
82841	5462275	ECA1545	ECA1643
83275	5491794	ECA1545	ECA1645
81280	5408593	ECA1545	ECA1651
81858	5433247	ECA1545	ECA1653
80804	5386512	ECA1545	ECA1655
55941	5485612	ECA1545	ECA1657
400100	5300292	ECA1545	ECA1659
54798	5338875	ECA1545	ECA1661
83060	5340450	ECA1545	ECA1663
81333	5407604	ECA1545	ECA1667
84038	5404620	ECA1545	ECA1669
84461	5463742	ECA1545	ECA1701
84306	5480268	ECA1545	ECA1706
66262	5485610	ECA1545	ECA175
57499	5500851	ECA1545	ECA176
76370	5486826	ECA1545	ECA177
30	5436313	ECA1545	ECA1773
69462	5453694	ECA1545	ECA178
57022	5470845	ECA1545	ECA179
60045	5406076	ECA1545	ECA180
57252	5491834	ECA1545	ECA181
68428	5406088	ECA1545	ECA182
70348	5490055	ECA1545	ECA183
67860	5467667	ECA1545	ECA185
74400	5456081	ECA1545	ECA186
62540	5448389	ECA1545	ECA188
41753	5497570	ECA1545	ECA2083
401432	5334742	ECA1545	ECA2089
64911	5480329	ECA1545	ECA2093
67261	5502340	ECA1545	ECA2115
400840	5318594	ECA1545	ECA2239
402753	5352068	ECA1545	ECA2241
83326	5479787	ECA1545	ECA2275
83028	5479228	ECA1545	ECA2277
83202	5486263	ECA1545	ECA2279
402461	5330968	ECA1545	ECA2297
402695	5340638	ECA1545	ECA2299
399221	5286269	ECA1545	ECA2301
401409	5323630	ECA1545	ECA2303
402364	5334684	ECA1545	ECA2305
78439	5285244	ECA1545	ECA2368
83653	5500928	ECA1545	ECA2371
83566	5502850	ECA1545	ECA2373
400428	5309726	ECA1545	ECA2379
400242	5298745	ECA1545	ECA2381
398644	5280042	ECA1545	ECA2383
403108	5346257	ECA1545	ECA2385
400926	5314412	ECA1545	ECA2387
46960	5515203	ECA1545	ECA2425
401004	5322337	ECA1545	ECA2455
399497	5294505	ECA1545	ECA2457
83659	5344355	ECA1545	ECA2462
83639	5382530	ECA1545	ECA2464
84054	5433615	ECA1545	ECA2470
398723	5275037	ECA1545	ECA2491
400546	5311374	ECA1545	ECA2493
396627	5263679	ECA1545	ECA2499
395348	5251768	ECA1545	ECA2501
390013	5184964	ECA1545	ECA2503
401909	5338524	ECA1545	ECA2505
393601	5221615	ECA1545	ECA2507
401726	5340845	ECA1545	ECA2511
402153	5344250	ECA1545	ECA2513
399163	5299856	ECA1545	ECA2515
65257	5478095	ECA1545	ECA2613
65889	5506008	ECA1545	ECA2614
87745	5443319	ECA1545	ECA2616
886771	5206586	ECA1545	ECA2617
884357	5186272	ECA1545	ECA2618
878074	5127237	ECA1545	ECA2619
880653	5151488	ECA1545	ECA2620
883801	5173028	ECA1545	ECA2621
873470	5082046	ECA1545	ECA2622
88658	5478916	ECA1545	ECA2623
875050	5108817	ECA1545	ECA2624
65581	5510469	ECA1545	ECA2625
70276	5466680	ECA1545	ECA2626
70385	5455573	ECA1545	ECA2627
882064	5152892	ECA1545	ECA2628
882633	5156799	ECA1545	ECA2629
880249	5136284	ECA1545	ECA2630
882594	5153652	ECA1545	ECA2631
64453	5430961	ECA1545	ECA2632
884829	5170985	ECA1545	ECA2633
62055	5444781	ECA1545	ECA2634
62727	5490942	ECA1545	ECA2635
63065	5511355	ECA1545	ECA2636
62965	5483515	ECA1545	ECA2637
890018	5209192	ECA1545	ECA2638
880289	5148270	ECA1545	ECA2639
56235	5430863	ECA1545	ECA2645
883628	5158565	ECA1545	ECA2646
889815	5212633	ECA1545	ECA2647
64445	5434554	ECA1545	ECA2661
65526	5489473	ECA1545	ECA2662
65902	5507372	ECA1545	ECA2663
93117	5477944	ECA1545	ECA2664
880427	5130235	ECA1545	ECA2666
70481	5484870	ECA1545	ECA2667
61395	5399285	ECA1545	ECA2668
875416	5109129	ECA1545	ECA2669
880593	5149853	ECA1545	ECA2670
884596	5181207	ECA1545	ECA2671
444495	5290365	ECA1545	ECA276
434830	5265310	ECA1545	ECA277
437009	5298619	ECA1545	ECA278
444527	5289503	ECA1545	ECA280
68431	5465858	ECA1545	ECA2807
69064	5498202	ECA1545	ECA2808
400449	5307295	ECA1545	ECA2867
402789	5346722	ECA1545	ECA2869
391543	5341322	ECA1545	ECA287
402071	5342653	ECA1545	ECA2875
401600	5328370	ECA1545	ECA2876
400652	5316628	ECA1545	ECA2877
401013	5320864	ECA1545	ECA2878
398128	5276666	ECA1545	ECA2879
120957	5458218	ECA1545	ECA288
65736	5472447	ECA1545	ECA2883
60314	5481842	ECA1545	ECA2890
400566	5328412	ECA1545	ECA2892
400498	5316855	ECA1545	ECA2893
71468	5458843	ECA1545	ECA2894
83848	5393925	ECA1545	ECA2907
399787	5309241	ECA1545	ECA2912
401914	5371707	ECA1545	ECA2936
397280	5298817	ECA1545	ECA2937
62936	5514033	ECA1545	ECA2975
84537	5486653	ECA1545	ECA3010
403440	5357305	ECA1545	ECA3014
84772	5499283	ECA1545	ECA3015
84536	5487732	ECA1545	ECA3017
401981	5338849	ECA1545	ECA3018
402821	5350479	ECA1545	ECA3019
403961	5359071	ECA1545	ECA3020
402361	5343316	ECA1545	ECA3022
403420	5362169	ECA1545	ECA3023
400585	5323761	ECA1545	ECA3026
403644	5343700	ECA1545	ECA3028
63255	5503987	ECA1545	ECA3029
61709	5441650	ECA1545	ECA3031
62683	5482728	ECA1545	ECA3056
63176	5499170	ECA1545	ECA3059
63092	5499590	ECA1545	ECA3061
402121	5341629	ECA1545	ECA3064
394978	5270648	ECA1545	ECA3065
403913	5358695	ECA1545	ECA3066
402939	5354492	ECA1545	ECA3071
402049	5342971	ECA1545	ECA3083
403099	5358275	ECA1545	ECA3084
402629	5376020	ECA1545	ECA3085
402499	5352245	ECA1545	ECA3086
402930	5356690	ECA1545	ECA3090
19827	5521684	ECA1545	ECA3091
403172	5361897	ECA1545	ECA3093
63183	5502621	ECA1545	ECA3109
401353	5357812	ECA1545	ECA3111
50638	5502909	ECA1545	ECA343
50290	5467922	ECA1545	ECA344
79275	5462124	ECA1545	ECA346
403509	5374064	ECA1545	ECA3498
401874	5347721	ECA1545	ECA3499
402472	5358408	ECA1545	ECA3500
402074	5351174	ECA1545	ECA3501
402642	5365348	ECA1545	ECA3502
69325	5509496	ECA1545	ECA3503
69346	5510055	ECA1545	ECA3504
71651	5503770	ECA1545	ECA3505
71685	5504705	ECA1545	ECA3506
71660	5505063	ECA1545	ECA3507
71385	5492690	ECA1545	ECA3508
71674	5505980	ECA1545	ECA3509
63318	5508656	ECA1545	ECA3515
64678	5509523	ECA1545	ECA3520
63246	5507565	ECA1545	ECA3521
63119	5497965	ECA1545	ECA3522
319	5538404	ECA1545	ECA3539
64744	5516139	ECA1545	ECA3540
217	5523220	ECA1545	ECA3541
62956	5496378	ECA1545	ECA3544
63461	5509705	ECA1545	ECA3545
62904	5490883	ECA1545	ECA3552
63276	5508530	ECA1545	ECA3553
401263	5353770	ECA1545	ECA3554
62870	5493902	ECA1545	ECA3555
63077	5500639	ECA1545	ECA3557
235	5528393	ECA1545	ECA3563
242	5523859	ECA1545	ECA3564
232	5531240	ECA1545	ECA3567
401896	5348173	ECA1545	ECA3568
401875	5351012	ECA1545	ECA3569
401119	5334348	ECA1545	ECA357
403200	5348597	ECA1545	ECA360
403594	5368929	ECA1545	ECA3629
402122	5347088	ECA1545	ECA3633
402227	5348319	ECA1545	ECA3639
400657	5322602	ECA1545	ECA3642
62968	5491447	ECA1545	ECA3648
63294	5506003	ECA1545	ECA3649
62746	5469893	ECA1545	ECA3650
63399	5509758	ECA1545	ECA3651
63107	5498865	ECA1545	ECA3652
63080	5497345	ECA1545	ECA3653
402792	5372881	ECA1545	ECA3655
402269	5347202	ECA1545	ECA3657
401943	5348565	ECA1545	ECA3661
399826	5316755	ECA1545	ECA3662
63154	5502607	ECA1545	ECA3669
401679	5341153	ECA1545	ECA3675
402922	5367996	ECA1545	ECA3679
402345	5345441	ECA1545	ECA3681
403602	5363171	ECA1545	ECA3683
91531	5490296	ECA1545	ECA3706
61224	5511077	ECA1545	ECA3707
61591	5520313	ECA1545	ECA3708
61434	5517575	ECA1545	ECA3709
71226	5476279	ECA1545	ECA371
60219	5518015	ECA1545	ECA3710
74613	5503188	ECA1545	ECA3712
60282	5519809	ECA1545	ECA3713
63458	5507419	ECA1545	ECA3738
432853	5335709	ECA1545	ECA3889
434477	5355275	ECA1545	ECA3890
435633	5349240	ECA1545	ECA3898
73913	5504680	ECA1545	ECA3899
436289	5304914	ECA1545	ECA569
72293	5470360	ECA1545	ED3032
67078	5497582	ECA1545	ED3033
65986	5435442	ECA1545	ED3034
67000	5490460	ECA1545	ED3035
79522	5387014	ECA1545	ED3036
67265	5507579	ECA1545	ED3037
70929	5485697	ECA1545	ED3078
69438	5414823	ECA1545	ED3080
70356	5445104	ECA1545	ED3082
70136	5444138	ECA1545	ED3083
70560	5459951	ECA1545	ED3085
70952	5485932	ECA1545	ED3087
71383	5507104	ECA1545	ED3088
71329	5504394	ECA1545	ED3089
463630	5299460	ECA1545	ED3090
461627	5264593	ECA1545	ED3091
462431	5280185	ECA1545	ED3092
462045	5277861	ECA1545	ED3093
463181	5294930	ECA1545	ED3095
463509	5296828	ECA1545	ED3096
462209	5276076	ECA1545	ED3097
464891	5307758	ECA1545	ED3098
465195	5321164	ECA1545	ED3101
466038	5320955	ECA1545	ED3102
439151	5350027	ECA1545	EG4181
437808	5314462	ECA1545	EG4207
441050	5353342	ECA1545	EG4360
440814	5350627	ECA1545	EG4365
129901	5459825	ECA1545	EG5612
83900	5452449	ECA1545	EG5613
129805	5457486	ECA1545	EG5614
441212	5354669	ECA1545	EG5715
440618	5345920	ECA1545	EG5784
81429	5484433	ECA1545	EG6179
73679	5485126	ECA1545	EG6257
80739	5493251	ECA1545	EG6258
74227	5508707	ECA1545	EG6259
80813	5494162	ECA1545	EG6260
74253	5510542	ECA1545	EG6261
80672	5493346	ECA1545	EG6262
74277	5511384	ECA1545	EG6263
403198	5354042	ECA1545	EG6265
80991	5494981	ECA1545	EG6266
73581	5499252	ECA1545	EG6267
403767	5357318	ECA1545	EG6268
401873	5336294	ECA1545	EG6269
403272	5329201	ECA1545	EG6270
90895	5495527	ECA1545	EG6271
85723	5501831	ECA1545	EG6272
65938	5511772	ECA1545	EG6273
66280	5512329	ECA1545	EG6274
73238	5512598	ECA1545	EG6275
65979	5513956	ECA1545	EG6276
65364	5489078	ECA1545	EG6313
95526	5483494	ECA1545	EG6329
436865	5335688	ECA1545	GUN124
78303	5503841	ECA1545	GXW21
78463	5507517	ECA1545	GXW22
114920	5444237	ECA1545	GXW23
78393	5505135	ECA1545	GXW24
78438	5507621	ECA1545	GXW25
77770	5481490	ECA1545	GXW26
434322	5338459	ECA1545	HK104
432905	5320667	ECA1545	HK105
99335	5473560	ECA1545	HPT1
462256	5323171	ECA1545	HPT11
95033	5465669	ECA1545	HPT12
95346	5466912	ECA1545	HPT13
95431	5469020	ECA1545	HPT16
455048	5311023	ECA1545	HPT18
99172	5478974	ECA1545	HPT19
106093	5461615	ECA1545	HPT2
76568	5509360	ECA1545	HPT21
76574	5506530	ECA1545	HPT22
457289	5327108	ECA1545	HPT23
457725	5330753	ECA1545	HPT24
102525	5475659	ECA1545	HPT28
100352	5482893	ECA1545	HPT34
99352	5473874	ECA1545	HPT37
103559	5469443	ECA1545	HPT4
102675	5480342	ECA1545	HPT42
102217	5467011	ECA1545	HPT45
125738	5476033	ECA1545	HPT52
80749	5497621	ECA1545	HPT53
74693	5486729	ECA1545	HPT54
80822	5500902	ECA1545	HPT55
74778	5498520	ECA1545	HPT58
82710	5497943	ECA1545	HPT59
100092	5474388	ECA1545	HPT6
74768	5501936	ECA1545	HPT60
187344	5390748	ECA1545	HPT62
88112	5479046	ECA1545	HPT63
100294	5473862	ECA1545	HPT7
99678	5469502	ECA1545	HPT8
134838	5453482	ECA1545	HPT9
436206	5320637	ECA1545	JU1038
435350	5306799	ECA1545	JU1041
436684	5327324	ECA1545	JU1042
434282	5291570	ECA1545	JU1043
432073	5266103	ECA1545	JU1044
434102	5300061	ECA1545	JU1045
435450	5312114	ECA1545	JU1046
433090	5279108	ECA1545	JU1047
434834	5302432	ECA1545	JU1048
435549	5309096	ECA1545	JU1049
432694	5287868	ECA1545	JU1085
433233	5279483	ECA1545	JU1205
432379	5277279	ECA1545	JU1254
432739	5281075	ECA1545	JU1257
431974	5268953	ECA1545	JU1258
436772	5327222	ECA1545	JU1259
436597	5311531	ECA1545	JU1260
432956	5282889	ECA1545	JU1261
435971	5325577	ECA1545	JU1262
437002	5326647	ECA1545	JU1263
438433	5345315	ECA1545	JU1264
98298	5464675	ECA1545	JU1337
147965	5435318	ECA1545	JU1338
146845	5417544	ECA1545	JU1339
146570	5395910	ECA1545	JU1340
869234	5232416	ECA1545	JU1341
146322	5387592	ECA1545	JU1342
147381	5420472	ECA1545	JU1343
91555	5487039	ECA1545	JU1344
90312	5345827	ECA1545	JU1345
147722	5389901	ECA1545	JU1346
73239	5493357	ECA1545	JU1347
864115	5234583	ECA1545	JU1348
83270	5403803	ECA1545	JU1375
434279	5303733	ECA1545	JU1376
77481	5439285	ECA1545	JU1377
88669	5488030	ECA1545	JU1378
81783	5486940	ECA1545	JU1392
103078	5482586	ECA1545	JU1399
138131	5448871	ECA1545	JU1424
89410	5472460	ECA1545	JU1435
433833	5295614	ECA1545	JU1467
432948	5285970	ECA1545	JU1468
434367	5307058	ECA1545	JU1469
436520	5325736	ECA1545	JU1470
431381	5263672	ECA1545	JU1471
437107	5332152	ECA1545	JU1472
434851	5305043	ECA1545	JU1473
436447	5327497	ECA1545	JU1474
436545	5324334	ECA1545	JU1496
433454	5282205	ECA1545	JU1497
434043	5289582	ECA1545	JU1498
435470	5312708	ECA1545	JU1499
436285	5320648	ECA1545	JU1500
437879	5338491	ECA1545	JU1509
432499	5270137	ECA1545	JU1529
435092	5305219	ECA1545	JU1533
432609	5274186	ECA1545	JU1542
437725	5336211	ECA1545	JU1551
436431	5322956	ECA1545	JU1556
434061	5294720	ECA1545	JU1560
436355	5322107	ECA1545	JU1561
434862	5300869	ECA1545	JU1562
434175	5300484	ECA1545	JU1564
79973	5498086	ECA1545	JU1637
79908	5431028	ECA1545	JU1638
436077	5318395	ECA1545	JU1767
435218	5308101	ECA1545	JU1775
436148	5320433	ECA1545	JU1776
432225	5264443	ECA1545	JU1784
437516	5334859	ECA1545	JU1788
436531	5323915	ECA1545	JU1789
435710	5314569	ECA1545	JU1791
87800	5483861	ECA1545	JU1794
80466	5488080	ECA1545	JU1795
75531	5465220	ECA1545	JU1799
86095	5464875	ECA1545	JU1802
83640	5479490	ECA1545	JU1814
132438	5437017	ECA1545	JU1820
131659	5420675	ECA1545	JU1822
131553	5413335	ECA1545	JU1827
132257	5436474	ECA1545	JU1828
133124	5459899	ECA1545	JU1829
131178	5402809	ECA1545	JU1830
132578	5441949	ECA1545	JU1834
75932	5453870	ECA1545	JU1884
83065	5463750	ECA1545	JU1885
79677	5416562	ECA1545	JU1907
80666	5480518	ECA1545	JU1908
81148	5481522	ECA1545	JU1909
113064	5456356	ECA1545	JU1912
113337	5463279	ECA1545	JU1913
80258	5466096	ECA1545	JU1914
435203	5305693	ECA1545	JU1987
437241	5328737	ECA1545	JU1992
434712	5294564	ECA1545	JU1993
435572	5313331	ECA1545	JU1994
436928	5322632	ECA1545	JU1995
435491	5308986	ECA1545	JU1996
436260	5317269	ECA1545	JU1997
438127	5340131	ECA1545	JU1998
436018	5315034	ECA1545	JU1999
437930	5341487	ECA1545	JU2004
432972	5278499	ECA1545	JU2032
132238	5437376	ECA1545	JU2044
78321	5496087	ECA1545	JU2045
78957	5483395	ECA1545	JU2053
71986	5480143	ECA1545	JU2054
399450	5313151	ECA1545	JU2055
56726	5492802	ECA1545	JU2056
194976	5408598	ECA1545	JU2057
434439	5294166	ECA1545	JU2101
435482	5293507	ECA1545	JU2103
437100	5329673	ECA1545	JU2105
429804	5291523	ECA1545	JU2138
433289	5283111	ECA1545	JU2142
435645	5314579	ECA1545	JU2143
436555	5325343	ECA1545	JU2144
433446	5284821	ECA1545	JU2145
189884	5238945	ECA1545	JU2160
197046	5382274	ECA1545	JU2162
435299	5303883	ECA1545	JU2164
431294	5315474	ECA1545	JU2181
431158	5313077	ECA1545	JU2182
429058	5290481	ECA1545	JU2183
431268	5316260	ECA1545	JU2184
431155	5313089	ECA1545	JU2185
434344	5300517	ECA1545	JU2206
431934	5261697	ECA1545	JU2208
98344	5457197	ECA1545	JU2214
401592	5329015	ECA1545	JU2216
432960	5270899	ECA1545	JU2217
433464	5287080	ECA1545	JU2218
435081	5305059	ECA1545	JU2219
435495	5310423	ECA1545	JU2220
436305	5322698	ECA1545	JU2221
437014	5329528	ECA1545	JU2222
434955	5302696	ECA1545	JU2223
434850	5307893	ECA1545	JU2224
433987	5292044	ECA1545	JU2225
436285	5319697	ECA1545	JU2226
432870	5271700	ECA1545	JU2227
435634	5312336	ECA1545	JU2228
436884	5329002	ECA1545	JU2229
436827	5327514	ECA1545	JU2233
436682	5320623	ECA1545	JU2247
433186	5274397	ECA1545	JU2248
432940	5273770	ECA1545	JU2252
434509	5296427	ECA1545	JU2256
223336	5287458	ECA1545	JU2457
195147	5373172	ECA1545	JU2470
119175	5426852	ECA1545	JU2471
84617	5455465	ECA1545	JU2472
84082	5425066	ECA1545	JU2473
80315	5470589	ECA1545	JU2506
180951	5379582	ECA1545	JU2507
80064	5461938	ECA1545	JU2517
119312	5438932	ECA1545	JU2518
435122	5305136	ECA1545	JU2531
78768	5473139	ECA1545	JU2533
432746	5276662	ECA1545	JU2536
434282	5299648	ECA1545	JU2555
434811	5299714	ECA1545	JU2556
437139	5330834	ECA1545	JU2562
434096	5292027	ECA1545	JU2563
435996	5311009	ECA1545	JU2567
80354	5469011	ECA1545	JU2569
78936	5479858	ECA1545	JU2573
435313	5307771	ECA1545	JU2577
436913	5333152	ECA1545	JU2579
434463	5301329	ECA1545	JU2580
432780	5280183	ECA1545	JU2582
432900	5280082	ECA1545	JU2583
436631	5325960	ECA1545	JU2584
433580	5290207	ECA1545	JU2588
435664	5314533	ECA1545	JU2590
432771	5274603	ECA1545	JU2591
432155	5269107	ECA1545	JU2594
436196	5317962	ECA1545	JU2595
434481	5307000	ECA1545	JU2596
125206	5429851	ECA1545	JU2597
124483	5408917	ECA1545	JU2618
433339	5290499	ECA1545	JU2626
98726	5453433	ECA1545	JU2747
79665	5473268	ECA1545	JU2753
437712	5328715	ECA1545	JU2754
437885	5321430	ECA1545	JU2766
482374	5287614	ECA1545	JU2767
437063	5319106	ECA1545	JU2773
181348	5417538	ECA1545	JU2777
437168	5320668	ECA1545	JU2779
438745	5338801	ECA1545	JU2780
437761	5319244	ECA1545	JU2781
438056	5322006	ECA1545	JU2783
436905	5314649	ECA1545	JU2786
436069	5310554	ECA1545	JU279
79831	5479345	ECA1545	JU2791
432858	5263149	ECA1545	JU2792
436975	5313071	ECA1545	JU2793
71416	5463581	ECA1545	JU2799
434929	5298800	ECA1545	JU280
868596	5217316	ECA1545	JU2801
481943	5283404	ECA1545	JU2814
438286	5334439	ECA1545	JU2823
433012	5269419	ECA1545	JU2824
104070	5461484	ECA1545	JU2835
104996	5486010	ECA1545	JU2836
123721	5418165	ECA1545	JU2849
124376	5436521	ECA1545	JU2850
80281	5495393	ECA1545	JU2861
437248	5324021	ECA1545	JU2863
78029	5488378	ECA1545	JU2868
437814	5329339	ECA1545	JU2872
438062	5336576	ECA1545	JU2873
434759	5291232	ECA1545	JU2893
433605	5281418	ECA1545	JU2894
434671	5283434	ECA1545	JU2905
99099	5468015	ECA1545	JU2910
435618	5309253	ECA1545	JU296
479772	5262598	ECA1545	JU3168
79964	5482596	ECA1545	JU3171
868446	5217518	ECA1545	JU3199
864577	5207835	ECA1545	JU3200
865859	5200703	ECA1545	JU3201
861935	5212304	ECA1545	JU3202
861179	5190345	ECA1545	JU3203
432285	5280438	ECA1545	JU3204
861463	5208171	ECA1545	JU3205
865468	5192864	ECA1545	JU3206
87460	5445046	ECA1545	JU3207
199929	5397533	ECA1545	JU3237
438917	5345614	ECA1545	JU3272
437228	5328579	ECA1545	JU3273
437580	5325508	ECA1545	JU3276
438238	5334743	ECA1545	JU3278
437054	5321208	ECA1545	JU3279
71303	5472966	ECA1545	JU3281
112348	5468694	ECA1545	JU3319
82436	5495492	ECA1545	JU3321
111675	5456953	ECA1545	JU3323
420099	5333592	ECA1545	JU3326
84852	5496972	ECA1545	JU3327
436153	5348732	ECA1545	JU3416
434911	5304202	ECA1545	JU3420
435536	5326853	ECA1545	JU3422
438477	5334877	ECA1545	JU348
436551	5311619	ECA1545	JU349
437743	5329178	ECA1545	JU350
434552	5296324	ECA1545	JU351
438675	5337842	ECA1545	JU352
438510	5330868	ECA1545	JU353
438003	5327784	ECA1545	JU354
435946	5306576	ECA1545	JU355
437820	5331254	ECA1545	JU357
438839	5339632	ECA1545	JU358
435379	5298957	ECA1545	JU372
439274	5349577	ECA1545	JU373
430558	5240718	ECA1545	JU374
435540	5302029	ECA1545	JU375
438358	5334712	ECA1545	JU377
434589	5291091	ECA1545	JU378
439626	5335745	ECA1545	JU3784
433623	5277789	ECA1545	JU379
438216	5333921	ECA1545	JU380
437876	5330648	ECA1545	JU381
438579	5339453	ECA1545	JU382
433902	5260673	ECA1545	JU383
438409	5337911	ECA1545	JU403
437160	5321992	ECA1545	JU404
70669	5491352	ECA1545	JU4041
78217	5487883	ECA1545	JU4042
135766	5417734	ECA1545	JU4049
436879	5316253	ECA1545	JU405
135949	5421759	ECA1545	JU4051
137454	5417835	ECA1545	JU4058
133791	5336985	ECA1545	JU4060
138246	5426969	ECA1545	JU4062
136468	5392543	ECA1545	JU4064
72368	5494779	ECA1545	JU4080
150944	5428139	ECA1545	JU4084
144965	5423993	ECA1545	JU4097
71647	5458380	ECA1545	JU4099
432168	5302462	ECA1545	JU4288
435811	5292199	ECA1545	JU439
434108	5296638	ECA1545	JU441
434687	5298151	ECA1545	JU516
113754	5461628	ECA1545	JU725
91074	5474510	ECA1545	JU726
436115	5321424	ECA1545	JU757
90993	5465733	ECA1545	JU793
433402	5298417	ECA1545	JU794
436759	5330249	ECA1545	JU795
435378	5313453	ECA1545	JU796
434643	5300984	ECA1545	JU797
436683	5324926	ECA1545	JU835
435802	5323509	ECA1545	JU836
438775	5348166	ECA1545	JU837
436463	5326122	ECA1545	JU838
436466	5325887	ECA1545	JU839
435731	5318463	ECA1545	JU840
435943	5307193	ECA1545	JU841
436726	5328856	ECA1545	JU842
436746	5321090	ECA1545	JU843
435746	5316037	ECA1545	JU844
435724	5315873	ECA1545	JU845
438360	5344361	ECA1545	JU846
437650	5329964	ECA1545	MY2049
434175	5278548	ECA1545	MY2132
68137	5482659	ECA1545	MY2249
67903	5429880	ECA1545	MY2250
68075	5477743	ECA1545	MY2269
68681	5472554	ECA1545	MY2270
68433	5501008	ECA1545	MY2271
69041	5492852	ECA1545	MY2281
67576	5446944	ECA1545	MY2364
68329	5492078	ECA1545	MY2716
68135	5478517	ECA1545	MY2717
66369	5174541	ECA1545	MY2725
68112	5479331	ECA1545	MY2748
69373	5504192	ECA1545	MY539
439929	5353748	ECA1545	MY646
439399	5349777	ECA1545	MY661
440089	5357920	ECA1545	MY682
439597	5348330	ECA1545	MY683
440076	5354500	ECA1545	MY699
437320	5321815	ECA1545	MY701
432620	5264439	ECA1545	MY702
437187	5323060	ECA1545	MY709
437985	5333350	ECA1545	MY727
432689	5263702	ECA1545	MY728
435703	5309291	ECA1545	MY750
433220	5274086	ECA1545	MY751
437831	5326192	ECA1545	MY752
434768	5286978	ECA1545	MY754
435316	5291996	ECA1545	MY755
432934	5261881	ECA1545	MY756
437272	5322323	ECA1545	MY761
437486	5324681	ECA1545	MY765
436978	5315162	ECA1545	MY771
67641	5457589	ECA1545	MY800
67572	5451839	ECA1545	MY801
437867	5330843	ECA1545	MY918
432768	5259555	ECA1545	MY945
132753	5449110	ECA1545	NIC100
129110	5347651	ECA1545	NIC101
130806	5377594	ECA1545	NIC103
438314	5339764	ECA1545	NIC1047
435088	5306869	ECA1545	NIC1048
121138	5430222	ECA1545	NIC1050
129777	5385625	ECA1545	NIC1052
121063	5423469	ECA1545	NIC1053
116869	5362552	ECA1545	NIC1054
121588	5451920	ECA1545	NIC1055
120805	5436186	ECA1545	NIC1056
139328	5442480	ECA1545	NIC1057
123544	5387090	ECA1545	NIC1058
122298	5426596	ECA1545	NIC1059
130764	5394483	ECA1545	NIC106
118903	5454996	ECA1545	NIC1060
105304	5422489	ECA1545	NIC1061
106496	5472755	ECA1545	NIC1062
105869	5451549	ECA1545	NIC1063
105819	5454264	ECA1545	NIC1065
105270	5417469	ECA1545	NIC1066
85796	5432102	ECA1545	NIC1069
108015	5481221	ECA1545	NIC107
434931	5274740	ECA1545	NIC1072
131035	5395834	ECA1545	NIC108
436324	5324211	ECA1545	NIC1088
434063	5300866	ECA1545	NIC1089
133027	5447380	ECA1545	NIC109
434239	5275705	ECA1545	NIC1090
435273	5262935	ECA1545	NIC1100
108358	5462385	ECA1545	NIC1103
85026	5466404	ECA1545	NIC1104
93323	5392799	ECA1545	NIC1106
68842	5419311	ECA1545	NIC1117
68571	5439972	ECA1545	NIC1118
145099	5430500	ECA1545	NIC1123
124593	5427202	ECA1545	NIC1124
121585	5400114	ECA1545	NIC1125
118701	5403921	ECA1545	NIC1131
142543	5304868	ECA1545	NIC1134
122299	5349426	ECA1545	NIC1135
122444	5434657	ECA1545	NIC1138
117804	5347867	ECA1545	NIC1139
121308	5430208	ECA1545	NIC1141
119286	5409176	ECA1545	NIC1143
93847	5500304	ECA1545	NIC115
123202	5360020	ECA1545	NIC1154
124548	5444734	ECA1545	NIC1158
95159	5416936	ECA1545	NIC116
92614	5498661	ECA1545	NIC117
117694	5321418	ECA1545	NIC1182
119669	5451470	ECA1545	NIC1183
112203	5267622	ECA1545	NIC1185
119201	5412745	ECA1545	NIC1186
144026	5408262	ECA1545	NIC1189
96957	5496945	ECA1545	NIC119
117453	5432795	ECA1545	NIC1190
80412	5480855	ECA1545	NIC1202
79891	5443454	ECA1545	NIC1203
87360	5448756	ECA1545	NIC1204
400966	5334971	ECA1545	NIC1205
79418	5412489	ECA1545	NIC1206
74188	5464163	ECA1545	NIC1217
74309	5473124	ECA1545	NIC1218
73812	5446856	ECA1545	NIC1219
397176	5280849	ECA1545	NIC1220
82137	5383037	ECA1545	NIC1221
92513	5512326	ECA1545	NIC123
131548	5377261	ECA1545	NIC1261
129687	5261588	ECA1545	NIC1266
94721	5477951	ECA1545	NIC1267
107259	5286993	ECA1545	NIC1273
94078	5463887	ECA1545	NIC1274
111403	5403800	ECA1545	NIC1279
107590	5467935	ECA1545	NIC1283
132479	5445233	ECA1545	NIC1287
121230	5453083	ECA1545	NIC1288
116791	5479442	ECA1545	NIC1289
113018	5482729	ECA1545	NIC1292
131088	5406367	ECA1545	NIC1295
132125	5430584	ECA1545	NIC1296
101362	5448464	ECA1545	NIC1302
132208	5438624	ECA1545	NIC1303
115825	5433751	ECA1545	NIC1304
82282	5417290	ECA1545	NIC1306
110639	5469051	ECA1545	NIC1308
132245	5419757	ECA1545	NIC1351
133165	5449490	ECA1545	NIC1356
132554	5434037	ECA1545	NIC1373
94375	5464020	ECA1545	NIC1394
112628	5466483	ECA1545	NIC1407
116860	5472658	ECA1545	NIC1413
116295	5452108	ECA1545	NIC1414
116840	5474488	ECA1545	NIC1416
116916	5478163	ECA1545	NIC1418
94824	5458339	ECA1545	NIC1421
117155	5485280	ECA1545	NIC1423
132155	5424017	ECA1545	NIC1424
106201	5400631	ECA1545	NIC1442
438399	5335774	ECA1545	NIC146
132199	5426511	ECA1545	NIC1479
131303	5384415	ECA1545	NIC1480
128506	5323418	ECA1545	NIC1481
132576	5430188	ECA1545	NIC1482
129225	5347941	ECA1545	NIC1483
132695	5434666	ECA1545	NIC1485
439603	5350554	ECA1545	NIC149
107054	5454003	ECA1545	NIC1491
430462	5242418	ECA1545	NIC151
80394	5464087	ECA1545	NIC1524
88761	5458288	ECA1545	NIC1525
81128	5485937	ECA1545	NIC1527
81321	5492720	ECA1545	NIC1528
82214	5467822	ECA1545	NIC1529
437476	5334921	ECA1545	NIC153
80489	5462782	ECA1545	NIC1530
84867	5468549	ECA1545	NIC1533
88457	5460851	ECA1545	NIC1535
79961	5428453	ECA1545	NIC1537
402006	5329344	ECA1545	NIC1539
438596	5347487	ECA1545	NIC154
390996	5347324	ECA1545	NIC1540
438475	5341605	ECA1545	NIC155
68867	5474142	ECA1545	NIC1552
438110	5337789	ECA1545	NIC156
401458	5324580	ECA1545	NIC1562
431812	5260144	ECA1545	NIC157
437560	5333940	ECA1545	NIC158
389166	5318850	ECA1545	NIC1589
402249	5340613	ECA1545	NIC1590
392964	5345955	ECA1545	NIC1591
386655	5329743	ECA1545	NIC1593
400251	5351264	ECA1545	NIC1595
394630	5334269	ECA1545	NIC1598
438968	5344210	ECA1545	NIC160
402610	5339120	ECA1545	NIC1602
410627	5318634	ECA1545	NIC1607
439452	5347925	ECA1545	NIC161
438308	5331875	ECA1545	NIC1610
438949	5333274	ECA1545	NIC1618
439581	5350494	ECA1545	NIC162
402759	5343896	ECA1545	NIC1625
402490	5340887	ECA1545	NIC1626
78608	5485456	ECA1545	NIC1628
403233	5346480	ECA1545	NIC1629
437316	5335254	ECA1545	NIC163
402825	5344744	ECA1545	NIC1630
402499	5332034	ECA1545	NIC1631
434960	5267573	ECA1545	NIC1632
436680	5311790	ECA1545	NIC1633
438012	5337151	ECA1545	NIC1634
439456	5342671	ECA1545	NIC1635
439538	5352781	ECA1545	NIC164
404845	5374845	ECA1545	NIC1645
393152	5194458	ECA1545	NIC1660
399014	5320724	ECA1545	NIC1661
401012	5307378	ECA1545	NIC1662
402246	5317799	ECA1545	NIC1663
392234	5335392	ECA1545	NIC1664
393589	5347589	ECA1545	NIC1665
403182	5342420	ECA1545	NIC1666
403523	5339300	ECA1545	NIC1667
400450	5303669	ECA1545	NIC1668
403265	5342987	ECA1545	NIC1669
439247	5346291	ECA1545	NIC167
403294	5336132	ECA1545	NIC1681
68899	5485094	ECA1545	NIC1688
438908	5349663	ECA1545	NIC169
397968	5349512	ECA1545	NIC1692
402826	5352572	ECA1545	NIC1693
79366	5421310	ECA1545	NIC17
438454	5343165	ECA1545	NIC170
438428	5339326	ECA1545	NIC171
439322	5348287	ECA1545	NIC173
440116	5358114	ECA1545	NIC174
439869	5354024	ECA1545	NIC175
440269	5359733	ECA1545	NIC178
438579	5337795	ECA1545	NIC179
130538	5365123	ECA1545	NIC18
440100	5356061	ECA1545	NIC180
440056	5355487	ECA1545	NIC181
438596	5339389	ECA1545	NIC182
439822	5353165	ECA1545	NIC185
437698	5341033	ECA1545	NIC186
90452	5498096	ECA1545	NIC187
95001	5495280	ECA1545	NIC188
387821	5331252	ECA1545	NIC19
93134	5502997	ECA1545	NIC191
392124	5328512	ECA1545	NIC20
439192	5344817	ECA1545	NIC208
439954	5353933	ECA1545	NIC209
439364	5352998	ECA1545	NIC2093
429720	5276287	ECA1545	NIC2096
438960	5345821	ECA1545	NIC2097
439759	5358545	ECA1545	NIC2098
386744	5277472	ECA1545	NIC21
439550	5352339	ECA1545	NIC2103
438973	5346147	ECA1545	NIC2112
432637	5308601	ECA1545	NIC2182
430662	5284220	ECA1545	NIC2184
428049	5241900	ECA1545	NIC2189
438856	5349853	ECA1545	NIC2190
432914	5313948	ECA1545	NIC2191
430360	5272571	ECA1545	NIC2192
439053	5352770	ECA1545	NIC2193
430558	5282043	ECA1545	NIC2194
439869	5358154	ECA1545	NIC2195
432824	5302251	ECA1545	NIC2196
439122	5353600	ECA1545	NIC2197
433911	5320313	ECA1545	NIC2198
430547	5275710	ECA1545	NIC2199
392332	5355199	ECA1545	NIC22
432907	5310623	ECA1545	NIC2200
133160	5452302	ECA1545	NIC23
132702	5449472	ECA1545	NIC2356
125894	5458401	ECA1545	NIC2358
125752	5454129	ECA1545	NIC2359
126429	5443131	ECA1545	NIC2369
439591	5354850	ECA1545	NIC243
84896	5347679	ECA1545	NIC248
85856	5437907	ECA1545	NIC250
76280	5503249	ECA1545	NIC2521
76116	5498362	ECA1545	NIC2522
76127	5497044	ECA1545	NIC2526
76385	5507064	ECA1545	NIC2527
436846	5313755	ECA1545	NIC253
438662	5257279	ECA1545	NIC254
133372	5456676	ECA1545	NIC28
133463	5458076	ECA1545	NIC29
125526	5453139	ECA1545	NIC292
133343	5455041	ECA1545	NIC30
132635	5440800	ECA1545	NIC301
124786	5412947	ECA1545	NIC302
132321	5434407	ECA1545	NIC303
101723	5404531	ECA1545	NIC309
129717	5327833	ECA1545	NIC317
132928	5445201	ECA1545	NIC32
132755	5446447	ECA1545	NIC323
104451	5469815	ECA1545	NIC325
110420	5463261	ECA1545	NIC327
112269	5432468	ECA1545	NIC329
109299	5464022	ECA1545	NIC330
111722	5436175	ECA1545	NIC331
105327	5430251	ECA1545	NIC332
111121	5455856	ECA1545	NIC333
89111	5473264	ECA1545	NIC340
132160	5414125	ECA1545	NIC341
68329	5496529	ECA1545	NIC343
132443	5431857	ECA1545	NIC358
133308	5455420	ECA1545	NIC36
132009	5389208	ECA1545	NIC362
132398	5422546	ECA1545	NIC367
124912	5400575	ECA1545	NIC368
125523	5449371	ECA1545	NIC369
132963	5450192	ECA1545	NIC37
125658	5448468	ECA1545	NIC373
132096	5423686	ECA1545	NIC377
132309	5437571	ECA1545	NIC38
89376	5487989	ECA1545	NIC392
434296	5271769	ECA1545	NIC398
131770	5428524	ECA1545	NIC399
133190	5454275	ECA1545	NIC40
106651	5435426	ECA1545	NIC400
108731	5248749	ECA1545	NIC402
126118	5461150	ECA1545	NIC419
126379	5216740	ECA1545	NIC442
426776	5187288	ECA1545	NIC498
439752	5353356	ECA1545	NIC5
402737	5352251	ECA1545	NIC504
398623	5297958	ECA1545	NIC505
436608	5311708	ECA1545	NIC507
426915	5181992	ECA1545	NIC509
434126	5261087	ECA1545	NIC510
394288	5254002	ECA1545	NIC518
401267	5343165	ECA1545	NIC519
86863	5418826	ECA1545	NIC532
117224	5461810	ECA1545	NIC541
83184	5494935	ECA1545	NIC549
73113	5481552	ECA1545	NIC552
116363	5459537	ECA1545	NIC553
116466	5459511	ECA1545	NIC554
85268	5458787	ECA1545	NIC555
84576	5475155	ECA1545	NIC556
84526	5418241	ECA1545	NIC557
84268	5440488	ECA1545	NIC558
78330	5396597	ECA1545	NIC561
86964	5408493	ECA1545	NIC574
88815	5465791	ECA1545	NIC576
89803	5497256	ECA1545	NIC578
87271	5331579	ECA1545	NIC582
88980	5471273	ECA1545	NIC583
104913	5491760	ECA1545	NIC590
82939	5400925	ECA1545	NIC593
87915	5389580	ECA1545	NIC596
88721	5408751	ECA1545	NIC597
87863	5347780	ECA1545	NIC599
440037	5355115	ECA1545	NIC6
96620	5492916	ECA1545	NIC60
78571	5504703	ECA1545	NIC61
91158	5444050	ECA1545	NIC62
76711	5403382	ECA1545	NIC63
96208	5483069	ECA1545	NIC64
130141	5355214	ECA1545	NIC65
133093	5451665	ECA1545	NIC66
133600	5459857	ECA1545	NIC67
130152	5343333	ECA1545	NIC68
132706	5446821	ECA1545	NIC69
133341	5456118	ECA1545	NIC70
132806	5447415	ECA1545	NIC71
133362	5455662	ECA1545	NIC72
132989	5452821	ECA1545	NIC73
133041	5413004	ECA1545	NIC74
88347	5449666	ECA1545	NIC745
132870	5451705	ECA1545	NIC75
89066	5501404	ECA1545	NIC757
99768	5405962	ECA1545	NIC758
128666	5291822	ECA1545	NIC76
132943	5446191	ECA1545	NIC77
83640	5498101	ECA1545	NIC776
93138	5492131	ECA1545	NIC777
395049	5319327	ECA1545	NIC778
404043	5298070	ECA1545	NIC779
131642	5407462	ECA1545	NIC78
132879	5451460	ECA1545	NIC79
79579	5463459	ECA1545	NIC790
158203	5441785	ECA1545	NIC791
113950	5432001	ECA1545	NIC792
69042	5504031	ECA1545	NIC793
82375	5392261	ECA1545	NIC795
79563	5499541	ECA1545	NIC796
132367	5432899	ECA1545	NIC80
81292	5499621	ECA1545	NIC802
83458	5494545	ECA1545	NIC803
403458	5354810	ECA1545	NIC804
403790	5347087	ECA1545	NIC805
404007	5349535	ECA1545	NIC806
403211	5347682	ECA1545	NIC807
403555	5359060	ECA1545	NIC808
400698	5320352	ECA1545	NIC809
132848	5451044	ECA1545	NIC81
403488	5362657	ECA1545	NIC810
70665	5451149	ECA1545	NIC811
399870	5325226	ECA1545	NIC812
403144	5351861	ECA1545	NIC813
401367	5272530	ECA1545	NIC814
403585	5362925	ECA1545	NIC815
396933	5360069	ECA1545	NIC816
396313	5347424	ECA1545	NIC817
394862	5326455	ECA1545	NIC818
397822	5223054	ECA1545	NIC819
402864	5349098	ECA1545	NIC820
82638	5486289	ECA1545	NIC821
403461	5308295	ECA1545	NIC822
402570	5349752	ECA1545	NIC824
396651	5362387	ECA1545	NIC825
403855	5356588	ECA1545	NIC826
394767	5311511	ECA1545	NIC827
395981	5369538	ECA1545	NIC828
82792	5496641	ECA1545	NIC829
132869	5450763	ECA1545	NIC83
400614	5324751	ECA1545	NIC839
132932	5450651	ECA1545	NIC84
399715	5304412	ECA1545	NIC850
132837	5447870	ECA1545	NIC86
403821	5346397	ECA1545	NIC863
400770	5324544	ECA1545	NIC864
402891	5336416	ECA1545	NIC865
133217	5452675	ECA1545	NIC87
75790	5420351	ECA1545	NIC871
401240	5322880	ECA1545	NIC876
399743	5308819	ECA1545	NIC877
400628	5301135	ECA1545	NIC879
133270	5455532	ECA1545	NIC88
76956	5429123	ECA1545	NIC883
397539	5261995	ECA1545	NIC884
77110	5418792	ECA1545	NIC888
400927	5336101	ECA1545	NIC889
132958	5453012	ECA1545	NIC89
398251	5276153	ECA1545	NIC890
423453	5276332	ECA1545	NIC893
401272	5318517	ECA1545	NIC896
403875	5354419	ECA1545	NIC897
431984	5233681	ECA1545	NIC899
85878	5429828	ECA1545	NIC900
86906	5478622	ECA1545	NIC901
85678	5408022	ECA1545	NIC902
78823	5476649	ECA1545	NIC906
69828	5308168	ECA1545	NIC911
129362	5299641	ECA1545	NIC914
132155	5422553	ECA1545	NIC919
131754	5418862	ECA1545	NIC93
132903	5448464	ECA1545	NIC95
107965	5482781	ECA1545	NIC96
133083	5455955	ECA1545	NIC97
131291	5392811	ECA1545	NIC973
132424	5434183	ECA1545	NIC974
132318	5437234	ECA1545	NIC979
130355	5358050	ECA1545	NIC98
132820	5447681	ECA1545	NIC981
130277	5327928	ECA1545	NIC982
75611	5469934	ECA1545	NIC984
83651	5448883	ECA1545	NIC985
131841	5419352	ECA1545	NIC998
63621	5504194	ECA1545	PB420
412068	4999762	ECA1545	PB800
435085	5291229	ECA1545	PB826
440120	5360565	ECA1545	PB857
435807	5315492	ECA1545	PB858
437675	5334355	ECA1545	PB859
73531	5506946	ECA1545	PE887
148757	5427604	ECA1545	QG1002
121017	5425025	ECA1545	QG1005
132951	5438363	ECA1545	QG1007
438846	5340368	ECA1545	QG106
438170	5342623	ECA1545	QG107
438716	5348697	ECA1545	QG108
431598	5246655	ECA1545	QG109
440133	5356552	ECA1545	QG110
133632	5458007	ECA1545	QG1100
133192	5436831	ECA1545	QG1101
133521	5455341	ECA1545	QG1102
133268	5443344	ECA1545	QG1103
132779	5438756	ECA1545	QG1104
133547	5459582	ECA1545	QG1105
133416	5452673	ECA1545	QG1106
132238	5415825	ECA1545	QG1107
132406	5429367	ECA1545	QG1108
132176	5415575	ECA1545	QG1109
439453	5350578	ECA1545	QG111
140709	5442110	ECA1545	QG1111
132332	5409550	ECA1545	QG1113
133304	5450507	ECA1545	QG1114
436670	5304847	ECA1545	QG112
133476	5446328	ECA1545	QG1120
132603	5430851	ECA1545	QG1124
139015	5424743	ECA1545	QG1125
134183	5475457	ECA1545	QG1126
132065	5387075	ECA1545	QG1127
132945	5429286	ECA1545	QG1128
133525	5456605	ECA1545	QG1129
435758	5302149	ECA1545	QG113
130930	5368973	ECA1545	QG1130
132451	5397186	ECA1545	QG1131
149061	5430846	ECA1545	QG1132
147955	5397142	ECA1545	QG1134
148765	5419752	ECA1545	QG1139
429577	5229000	ECA1545	QG114
123605	5448842	ECA1545	QG1141
147941	5396273	ECA1545	QG1142
121418	5373318	ECA1545	QG1143
147466	5379108	ECA1545	QG1144
149099	5430740	ECA1545	QG1145
149231	5435893	ECA1545	QG1146
148819	5422747	ECA1545	QG1148
147758	5378576	ECA1545	QG1149
433156	5282352	ECA1545	QG115
149183	5436714	ECA1545	QG1150
149134	5435090	ECA1545	QG1151
148350	5409978	ECA1545	QG1152
147651	5372080	ECA1545	QG1153
148390	5409449	ECA1545	QG1154
124353	5439311	ECA1545	QG1155
148691	5416608	ECA1545	QG1156
438269	5315257	ECA1545	QG116
436190	5323455	ECA1545	QG117
436741	5318044	ECA1545	QG118
438056	5341569	ECA1545	QG119
432470	5269026	ECA1545	QG120
438471	5346157	ECA1545	QG121
56565	5468847	ECA1545	QG128
56482	5465453	ECA1545	QG129
57044	5496946	ECA1545	QG130
81351	5434667	ECA1545	QG132
392834	5362801	ECA1545	QG133
147499	5398563	ECA1545	QG2615
147823	5411005	ECA1545	QG2616
148111	5418197	ECA1545	QG2617
146493	5378668	ECA1545	QG2618
130801	5391476	ECA1545	QG2621
131562	5416111	ECA1545	QG2622
148625	5427968	ECA1545	QG2623
149223	5443512	ECA1545	QG2624
147760	5406083	ECA1545	QG2630
145986	5361805	ECA1545	QG2631
129869	5434914	ECA1545	QG2639
133237	5459474	ECA1545	QG2640
143163	5454227	ECA1545	QG2641
149656	5443956	ECA1545	QG2647
133319	5463877	ECA1545	QG2648
126115	5400633	ECA1545	QG2649
120044	5416913	ECA1545	QG2657
124519	5335489	ECA1545	QG2658
133222	5459430	ECA1545	QG2659
128582	5466349	ECA1545	QG2660
128701	5469267	ECA1545	QG2663
128657	5468770	ECA1545	QG2664
149838	5449066	ECA1545	QG2665
147501	5400999	ECA1545	QG2666
130950	5408207	ECA1545	QG2667
127392	5438846	ECA1545	QG2668
131409	5415411	ECA1545	QG2669
122689	5309188	ECA1545	QG2671
128550	5467231	ECA1545	QG2673
120307	5425157	ECA1545	QG2674
131609	5429722	ECA1545	QG2677
131245	5411745	ECA1545	QG2678
126335	5416348	ECA1545	QG2682
120574	5433204	ECA1545	QG2683
139732	5315968	ECA1545	QG2684
143060	5411662	ECA1545	QG2685
127803	5454242	ECA1545	QG2686
146485	5359614	ECA1545	QG2689
145588	5339546	ECA1545	QG2690
131633	5430011	ECA1545	QG2691
147948	5416012	ECA1545	QG2692
127127	5467531	ECA1545	QG2693
127003	5435634	ECA1545	QG2694
126832	5432804	ECA1545	QG2695
130144	5434458	ECA1545	QG2714
132496	5407413	ECA1545	QG2717
133416	5432282	ECA1545	QG2718
129585	5419299	ECA1545	QG2728
129306	5410208	ECA1545	QG2729
128544	5389668	ECA1545	QG2730
129866	5430923	ECA1545	QG2731
128131	5371291	ECA1545	QG2734
128187	5370080	ECA1545	QG2735
130103	5438538	ECA1545	QG2736
138976	5426128	ECA1545	QG2737
139244	5445450	ECA1545	QG2738
138639	5425613	ECA1545	QG2739
136871	5379033	ECA1545	QG2740
138740	5428236	ECA1545	QG2741
138424	5424162	ECA1545	QG2742
149143	5442125	ECA1545	QG2752
129692	5429289	ECA1545	QG2777
131521	5361213	ECA1545	QG2778
133338	5423308	ECA1545	QG2779
132325	5387257	ECA1545	QG2780
134833	5463726	ECA1545	QG2781
130957	5363269	ECA1545	QG2782
129002	5402923	ECA1545	QG2784
65546	5479934	ECA1545	QG2814
65382	5474889	ECA1545	QG2815
73371	5476269	ECA1545	QG2819
73763	5498223	ECA1545	QG2820
71413	5464083	ECA1545	QG2848
70390	5494056	ECA1545	QG2849
177691	5422098	ECA1545	QG2880
67073	5488806	ECA1545	QG2881
70852	5393775	ECA1545	QG2882
71481	5434529	ECA1545	QG2883
180202	5413335	ECA1545	QG2884
179169	5372729	ECA1545	QG2885
180287	5402914	ECA1545	QG2886
181449	5428226	ECA1545	QG2887
180939	5423526	ECA1545	QG2888
180694	5380441	ECA1545	QG2889
888585	5192700	ECA1545	QG2890
888681	5197041	ECA1545	QG2891
180949	5417502	ECA1545	QG2892
890931	5225512	ECA1545	QG2893
180806	5407057	ECA1545	QG2894
180214	5393857	ECA1545	QG2895
181357	5427406	ECA1545	QG2900
181110	5425837	ECA1545	QG2901
180044	5438081	ECA1545	QG2902
180810	5410548	ECA1545	QG2903
176735	5403408	ECA1545	QG2906
886045	5200089	ECA1545	QG2908
179785	5432547	ECA1545	QG2909
84015	5476566	ECA1545	QG2910
888223	5188937	ECA1545	QG2919
880462	5103866	ECA1545	QG2920
176580	5398325	ECA1545	QG2921
177705	5427247	ECA1545	QG2922
178879	5413918	ECA1545	QG2923
177214	5338920	ECA1545	QG2924
181154	5417913	ECA1545	QG2925
181180	5417578	ECA1545	QG2926
120931	5469638	ECA1545	QG2963
120852	5460835	ECA1545	QG2964
107316	5456386	ECA1545	QG2966
132867	5433316	ECA1545	QG2967
132444	5390177	ECA1545	QG2968
134662	5463177	ECA1545	QG2969
134125	5449322	ECA1545	QG2970
133878	5437909	ECA1545	QG2971
123632	5409534	ECA1545	QG2972
133191	5462181	ECA1545	QG2996
133477	5448264	ECA1545	QG3002
133140	5441773	ECA1545	QG3003
125813	5443655	ECA1545	QG3004
133547	5455569	ECA1545	QG3006
133001	5432541	ECA1545	QG3012
130879	5436287	ECA1545	QG3014
133124	5458999	ECA1545	QG3015
134019	5439260	ECA1545	QG3016
133783	5435139	ECA1545	QG3017
132512	5450176	ECA1545	QG3018
131326	5452909	ECA1545	QG3019
83152	5478094	ECA1545	QG3020
131939	5445798	ECA1545	QG3025
131489	5424847	ECA1545	QG3026
133861	5448833	ECA1545	QG3028
133353	5438258	ECA1545	QG3030
130066	5325484	ECA1545	QG3031
113684	5454181	ECA1545	QG3032
131776	5424820	ECA1545	QG3033
134317	5446905	ECA1545	QG3034
132634	5443194	ECA1545	QG3039
122558	5443646	ECA1545	QG3041
133826	5462627	ECA1545	QG3043
133582	5456163	ECA1545	QG3044
133321	5441752	ECA1545	QG3045
133732	5458750	ECA1545	QG3046
83273	5478835	ECA1545	QG3053
108006	5473828	ECA1545	QG3056
137284	5442879	ECA1545	QG3057
132762	5457402	ECA1545	QG3058
100961	5418026	ECA1545	QG3527
438970	5350202	ECA1545	QG3661
84585	5442668	ECA1545	QG3783
89112	5413137	ECA1545	QG3784
90361	5463693	ECA1545	QG3787
88380	5373796	ECA1545	QG3794
131049	5420975	ECA1545	QG3796
130830	5410180	ECA1545	QG3798
128196	5374301	ECA1545	QG3801
84780	5366469	ECA1545	QG3804
90594	5463830	ECA1545	QG3810
90329	5455685	ECA1545	QG3813
92939	5334580	ECA1545	QG3815
89619	5427103	ECA1545	QG3816
89856	5432533	ECA1545	QG3819
130006	5349619	ECA1545	QG3820
131156	5435932	ECA1545	QG3822
131908	5459119	ECA1545	QG3823
95794	5477768	ECA1545	QG3825
84270	5403467	ECA1545	QG3826
129546	5395635	ECA1545	QG3827
129134	5386177	ECA1545	QG3832
90672	5473704	ECA1545	QG3837
89989	5447817	ECA1545	QG3840
88583	5379396	ECA1545	QG3841
89354	5460106	ECA1545	QG3842
89397	5462938	ECA1545	QG3851
84941	5468284	ECA1545	QG3858
86246	5383093	ECA1545	QG3861
90104	5422622	ECA1545	QG3864
86392	5424776	ECA1545	QG3866
130414	5417134	ECA1545	QG3867
92361	5480457	ECA1545	QG3874
87541	5491748	ECA1545	QG3875
86955	5465818	ECA1545	QG3876
91165	5490998	ECA1545	QG3878
90477	5440222	ECA1545	QG3879
83970	5489337	ECA1545	QG3920
86580	5477024	ECA1545	QG3921
89029	5485146	ECA1545	QG3922
89370	5490895	ECA1545	QG3923
102848	5479299	ECA1545	QG3924
100713	5484854	ECA1545	QG3925
95730	5487351	ECA1545	QG3926
92008	5483311	ECA1545	QG3927
94588	5451426	ECA1545	QG3928
106592	5443246	ECA1545	QG3929
106571	5439564	ECA1545	QG3930
107227	5458388	ECA1545	QG3931
87461	5476806	ECA1545	QG3932
75532	5459759	ECA1545	QG3933
876468	5134494	ECA1545	QG4026
881078	5166086	ECA1545	QG4027
883649	5195302	ECA1545	QG4028
876821	5126752	ECA1545	QG4029
877822	5132015	ECA1545	QG4030
885644	5207699	ECA1545	QG4031
885670	5180917	ECA1545	QG4058
887777	5180939	ECA1545	QG4059
890293	5203372	ECA1545	QG4061
889226	5189864	ECA1545	QG4062
891128	5211108	ECA1545	QG4063
887201	5186568	ECA1545	QG4064
892073	5223028	ECA1545	QG4065
887547	5184939	ECA1545	QG4066
892575	5228219	ECA1545	QG4067
892296	5227333	ECA1545	QG4068
886057	5165933	ECA1545	QG4069
70251	5498103	ECA1545	QG4070
70107	5486982	ECA1545	QG4071
70090	5494842	ECA1545	QG4072
69744	5468658	ECA1545	QG4073
69902	5486322	ECA1545	QG4074
69782	5487841	ECA1545	QG4075
885734	5193107	ECA1545	QG4093
886642	5175716	ECA1545	QG4094
888459	5185766	ECA1545	QG4095
891699	5213198	ECA1545	QG4096
888409	5186968	ECA1545	QG4097
891155	5206647	ECA1545	QG4098
889573	5217094	ECA1545	QG4099
884528	5151886	ECA1545	QG4100
889087	5185231	ECA1545	QG4101
886714	5179617	ECA1545	QG4104
886657	5180133	ECA1545	QG4112
888836	5190619	ECA1545	QG4113
886248	5179873	ECA1545	QG4114
886746	5183303	ECA1545	QG4115
886198	5173190	ECA1545	QG4116
888656	5199464	ECA1545	QG4117
888719	5189578	ECA1545	QG4118
885765	5161396	ECA1545	QG4119
889246	5196089	ECA1545	QG4120
889708	5203057	ECA1545	QG4121
889439	5197343	ECA1545	QG4122
887973	5186901	ECA1545	QG4123
885949	5167161	ECA1545	QG4128
889181	5196714	ECA1545	QG4129
887619	5183699	ECA1545	QG4130
890040	5206191	ECA1545	QG4131
892077	5221680	ECA1545	QG4132
887697	5185598	ECA1545	QG4133
885605	5195566	ECA1545	QG4206
884807	5187706	ECA1545	QG4207
886171	5205272	ECA1545	QG4208
886416	5171985	ECA1545	QG4209
883810	5197269	ECA1545	QG4210
886553	5171209	ECA1545	QG4211
882769	5134881	ECA1545	QG4212
886491	5166718	ECA1545	QG4213
893351	5232623	ECA1545	QG4214
889411	5192284	ECA1545	QG4225
888653	5187901	ECA1545	QG4231
886943	5194762	ECA1545	QG4232
884962	5174983	ECA1545	QG4233
96464	5482377	ECA1545	QG4630
81520	5499619	ECA1545	QG4637
167264	5456965	ECA1545	QG4647
98219	5482273	ECA1545	QG4648
86852	4612614	ECA1545	QG4661
95371	5480718	ECA1545	QG4681
93323	5494966	ECA1545	QG4682
92918	5489478	ECA1545	QG4683
107055	5474860	ECA1545	QG4698
144053	5450042	ECA1545	QG4700
144845	5465484	ECA1545	QG4701
99102	5481377	ECA1545	QG4706
147178	5464515	ECA1545	QG4715
93802	5500350	ECA1545	QG4718
96393	5483991	ECA1545	QG4733
81765	5506283	ECA1545	QG4742
93135	5487472	ECA1545	QG4790
173452	5432860	ECA1545	QG4805
65591	5499879	ECA1545	QG4838
65655	5502368	ECA1545	QG4847
81716	5504125	ECA1545	QG4876
81494	5494557	ECA1545	QG4880
81497	5498210	ECA1545	QG4896
96043	5471444	ECA1545	QG4924
144340	5440995	ECA1545	QG4944
144250	5454572	ECA1545	QG4947
98656	5478122	ECA1545	QG4952
98674	5470409	ECA1545	QG4953
100099	5470996	ECA1545	QG4954
98018	5463040	ECA1545	QG4956
100436	5483020	ECA1545	QG4966
98332	5469952	ECA1545	QG4968
93192	5488574	ECA1545	QG4996
107055	5476688	ECA1545	QG5008
92504	5481865	ECA1545	QG5094
147224	5466808	ECA1545	QG5103
166691	5448415	ECA1545	QG5149
96171	5481422	ECA1545	QG5150
96099	5479574	ECA1545	QG5153
92670	5479316	ECA1545	QG5166
95996	5473506	ECA1545	QG5169
96051	5474146	ECA1545	QG5170
92402	5475262	ECA1545	QG5179
96208	5476184	ECA1545	QG5180
95148	5477604	ECA1545	QG5187
96121	5475264	ECA1545	QG5197
96389	5482129	ECA1545	QG5198
93000	5487905	ECA1545	QG5205
92640	5465532	ECA1545	QG5277
93430	5495413	ECA1545	QG5284
93512	5497036	ECA1545	QG5286
93098	5487078	ECA1545	QG5290
107333	5479804	ECA1545	QG5295
98689	5479277	ECA1545	QG5300
93381	5489074	ECA1545	QG5314
96856	5487790	ECA1545	QG5348
98692	5478832	ECA1545	QG5351
92256	5469801	ECA1545	QG5369
97952	5466971	ECA1545	QG5406
436731	5305526	ECA1545	QG547
146967	5458966	ECA1545	QG5471
147419	5468901	ECA1545	QG5474
150908	5460839	ECA1545	QG5485
82062	5498120	ECA1545	QG5488
110985	5470184	ECA1545	QG550
92906	5481503	ECA1545	QG5506
107548	5484181	ECA1545	QG5507
150450	5449568	ECA1545	QG5512
94063	5482132	ECA1545	QG5525
107511	5484164	ECA1545	QG5531
107543	5483086	ECA1545	QG5534
106941	5467165	ECA1545	QG5539
96099	5472463	ECA1545	QG5556
92872	5486017	ECA1545	QG5577
96753	5488173	ECA1545	QG5578
96628	5487505	ECA1545	QG5579
146950	5445656	ECA1545	QG5580
147282	5453967	ECA1545	QG5581
147454	5459238	ECA1545	QG5582
152231	5468916	ECA1545	QG5589
151465	5461380	ECA1545	QG5603
151080	5450010	ECA1545	QG5604
96561	5470754	ECA1545	QG5611
95550	5480563	ECA1545	QG5612
92983	5486068	ECA1545	QG5631
96411	5475819	ECA1545	QG5632
96704	5490330	ECA1545	QG5633
94882	5458535	ECA1545	QG5657
434007	5277218	ECA1545	QG570
436545	5294351	ECA1545	QG571
432317	5252953	ECA1545	QG572
429901	5223644	ECA1545	QG573
425802	5175050	ECA1545	QG574
438664	5326873	ECA1545	QG575
430996	5230891	ECA1545	QG576
437906	5317861	ECA1545	QG577
427320	5188503	ECA1545	QG578
435655	5276053	ECA1545	QG579
95722	5468031	ECA1545	QG580
438774	5327212	ECA1545	QG581
437605	5321447	ECA1545	QG584
437690	5322319	ECA1545	QG585
439103	5342874	ECA1545	QG586
441502	5358192	ECA1545	QG587
441549	5361734	ECA1545	QG588
441660	5361847	ECA1545	QG589
120492	5469207	ECA1545	QG700
148930	5436887	ECA1545	QG723
147962	5404583	ECA1545	QG724
143717	5430351	ECA1545	QG725
118905	5440077	ECA1545	QG726
124006	5420633	ECA1545	QG727
116804	5423118	ECA1545	QG728
129373	5360464	ECA1545	QG730
132010	5393430	ECA1545	QG731
123929	5426838	ECA1545	QG733
144758	5365362	ECA1545	QG734
133780	5433752	ECA1545	QG735
134458	5428118	ECA1545	QG736
121441	5442449	ECA1545	QG737
145780	5426402	ECA1545	QG738
126365	5446056	ECA1545	QG739
149944	5445227	ECA1545	QG740
131663	5434665	ECA1545	QG741
131404	5419735	ECA1545	QG742
131840	5443078	ECA1545	QG743
131658	5399835	ECA1545	QG744
131772	5399173	ECA1545	QG745
132363	5390230	ECA1545	QG746
122753	5428105	ECA1545	QG747
123029	5438571	ECA1545	QG748
120975	5350724	ECA1545	QG749
122864	5416413	ECA1545	QG750
132669	5459437	ECA1545	QG752
122275	5407580	ECA1545	QG753
123050	5438719	ECA1545	QG754
122865	5431148	ECA1545	QG755
131709	5427865	ECA1545	QG756
127509	5323292	ECA1545	QG757
122730	5420384	ECA1545	QG758
121760	5378041	ECA1545	QG759
116907	5391293	ECA1545	QG760
117086	5424921	ECA1545	QG761
122973	5434610	ECA1545	QG762
122647	5430734	ECA1545	QG763
130318	5396483	ECA1545	QG764
131053	5403139	ECA1545	QG765
122241	5411497	ECA1545	QG766
130275	5374901	ECA1545	QG767
122521	5337534	ECA1545	QG769
144819	5385842	ECA1545	QG770
131736	5437758	ECA1545	QG771
130312	5383109	ECA1545	QG773
147741	5404256	ECA1545	QG774
147338	5396404	ECA1545	QG775
127561	5426496	ECA1545	QG776
142796	5408175	ECA1545	QG777
134637	5394511	ECA1545	QG778
114686	5399187	ECA1545	QG779
114163	5454545	ECA1545	QG780
118825	5445453	ECA1545	QG781
140152	5296509	ECA1545	QG782
135428	5418025	ECA1545	QG783
143983	5441425	ECA1545	QG784
135901	5429063	ECA1545	QG785
135151	5427942	ECA1545	QG786
124213	5414149	ECA1545	QG787
125296	5423871	ECA1545	QG788
136128	5410752	ECA1545	QG789
131543	5371245	ECA1545	QG790
135868	5432980	ECA1545	QG791
134368	5404230	ECA1545	QG792
117830	5421507	ECA1545	QG793
112918	5410039	ECA1545	QG794
113220	5434086	ECA1545	QG795
133099	5446094	ECA1545	QG796
132479	5431477	ECA1545	QG797
132207	5385874	ECA1545	QG798
132105	5411236	ECA1545	QG799
113480	5443262	ECA1545	QG802
129556	5316746	ECA1545	QG803
145131	5422877	ECA1545	QG804
130859	5373100	ECA1545	QG805
123016	5431050	ECA1545	QG806
133345	5408470	ECA1545	QG807
125091	5421879	ECA1545	QG808
146345	5446864	ECA1545	QG809
142980	5416347	ECA1545	QG810
132980	5399539	ECA1545	QG811
123598	5377375	ECA1545	QG812
118384	5433623	ECA1545	QG813
133090	5410834	ECA1545	QG814
132261	5420878	ECA1545	QG815
134676	5403142	ECA1545	QG816
131729	5410990	ECA1545	QG819
146755	5371378	ECA1545	QG822
115903	5400407	ECA1545	QG824
116822	5439354	ECA1545	QG825
116192	5430025	ECA1545	QG826
129921	5379507	ECA1545	QG827
123636	5397834	ECA1545	QG828
130915	5408494	ECA1545	QG829
117911	5465298	ECA1545	QG830
124242	5376676	ECA1545	QG831
142136	5362744	ECA1545	QG832
120203	5379706	ECA1545	QG833
132137	5424928	ECA1545	QG854
145237	5435568	ECA1545	QG855
128859	5425877	ECA1545	QG856
134836	5463283	ECA1545	QG857
146239	5432608	ECA1545	QG858
145109	5387209	ECA1545	QG859
120701	5335863	ECA1545	QG860
124039	5419038	ECA1545	QG861
146582	5422719	ECA1545	QG864
134459	5450435	ECA1545	QG865
121532	5460045	ECA1545	QG866
122345	5423570	ECA1545	QG867
118415	5415045	ECA1545	QG868
120189	5400623	ECA1545	QG869
126470	5443774	ECA1545	QG870
126119	5432389	ECA1545	QG872
119162	5357025	ECA1545	QG873
117062	5457361	ECA1545	QG874
146660	5345630	ECA1545	QG875
130778	5367581	ECA1545	QG876
123906	5392318	ECA1545	QG877
121848	5403221	ECA1545	QG878
125537	5443330	ECA1545	QG879
131095	5322643	ECA1545	QG880
117019	5421977	ECA1545	QG881
137516	5377128	ECA1545	QG882
138502	5404181	ECA1545	QG883
137397	5383572	ECA1545	QG884
125878	5400043	ECA1545	QG885
125965	5411548	ECA1545	QG886
127268	5442918	ECA1545	QG887
139470	5429560	ECA1545	QG888
137884	5398958	ECA1545	QG889
137764	5386734	ECA1545	QG890
140739	5438852	ECA1545	QG923
127791	5431361	ECA1545	QG924
127689	5431541	ECA1545	QG925
136289	5426584	ECA1545	QG926
94456	5441928	ECA1545	QG927
120252	5382239	ECA1545	QG928
133351	5444489	ECA1545	QG930
128315	5446657	ECA1545	QG931
132043	5406084	ECA1545	QG932
129592	5418351	ECA1545	QG933
142169	5381827	ECA1545	QG934
130096	5431058	ECA1545	QG936
130115	5434305	ECA1545	QG937
141111	5448564	ECA1545	QG938
128296	5452005	ECA1545	QG939
137988	5381572	ECA1545	QG941
138397	5398902	ECA1545	QG944
132709	5373500	ECA1545	QG945
134198	5432108	ECA1545	QG946
132458	5445699	ECA1545	QG947
121424	5416168	ECA1545	QG948
113404	5469167	ECA1545	QG949
112841	5439937	ECA1545	QG950
113358	5473752	ECA1545	QG951
118060	5395592	ECA1545	QG952
133596	5450757	ECA1545	QG973
133700	5461773	ECA1545	QG977
133285	5443286	ECA1545	QG978
143910	5429386	ECA1545	QG979
125317	5437088	ECA1545	QG980
127112	5424635	ECA1545	QG982
125566	5368702	ECA1545	QG983
137813	5402541	ECA1545	QG985
113252	5461246	ECA1545	QG986
131758	5388634	ECA1545	QG988
113544	5415319	ECA1545	QG991
113767	5419359	ECA1545	QG992
148358	5407693	ECA1545	QG993
138150	5453903	ECA1545	QG994
120862	5466962	ECA1545	QG995
112613	5446220	ECA1545	QG996
131763	5439165	ECA1545	QG997
128944	5464216	ECA1545	QG998
432267	5342114	ECA1545	QR24
433824	5339165	ECA1545	QR25
88737	5530297	ECA1545	QX1410
438467	5335108	ECA1545	QX1414
434605	5286889	ECA1545	QX1545
430358	5230911	ECA1545	QX1547
75651	5479643	ECA1545	QX1795
52357	5475529	ECA1545	QX1796
398069	5307470	ECA1545	QX1797
311469	5299938	ECA1545	QX1798
60891	5409542	ECA1545	QX1800
71250	5497788	ECA1545	QX1801
65520	5489455	ECA1545	QX1802
69294	5482498	ECA1545	QX1803
52625	5451054	ECA1545	QX1804
438960	5343638	ECA1545	SOW18
437491	5340222	ECA1545	SOW21
438744	5337942	ECA1545	SOW22
70556	5491865	ECA1545	TT3407
73440	5507998	ECA1545	TT3408
70832	5508165	ECA1545	TT3411
403565	5359197	ECA1545	TWN1772
393976	5343846	ECA1545	TWN1824
386628	5280395	ECA1545	TWN1899
403124	5362037	ECA1545	TWN1907
400315	5334431	ECA1545	TWN2919
398475	5286796	ECA1545	TWN3077
403966	5361658	ECA1545	UH1
118583	5437530	ECA1545	VSL2201
869111	5243923	ECA1545	VSL2207
151876	5422294	ECA1545	VSL2208
868439	5238605	ECA1545	VSL2209
75789	5483846	ECA1545	VSL2210
152290	5440888	ECA1545	VSL2211
75985	5494778	ECA1545	VSL2212
152812	5447558	ECA1545	VSL2213
132435	5451974	ECA1545	VSL2215
145584	5450003	ECA1545	VSL2216
189945	5423908	ECA1545	VSL2217
81384	5475828	ECA1545	VSL2219
70941	5447817	ECA1545	VT847
423183	5353659	ECA1545	VX34
100060	5488353	ECA1545	XZ1204
126191	5452158	ECA1545	XZ1205
123966	5460630	ECA1545	XZ1206
76042	5451149	ECA1545	XZ1207
65823	5506309	ECA1545	XZ1208
65805	5510401	ECA1545	XZ1209
78930	5494007	ECA1545	XZ1210
99768	5481380	ECA1545	XZ1211
69479	5502521	ECA1545	XZ1212
63650	5498740	ECA1545	XZ1213
68031	5504326	ECA1545	XZ1731
75577	5504349	ECA1545	XZ1732
75558	5501750	ECA1545	XZ1733
402012	5339525	ECA1545	YR88
181826	5434268	ECA1545	ZZY0992
72611	5471559	ECA1545	ZZY1034
77470	5504391	ECA1545	ZZY1075
178269	5412786	ECA1545	ZZY1123
74072	5505099	ECA1545	ZZY1130
77363	5504171	ECA1545	ZZY405
38	5565829	ECA1547	ECA1549
36	5538532	ECA1547	ECA1551
406829	5395881	ECA1547	ECA1553
90	5568728	ECA1547	ECA1555
405417	5377917	ECA1547	ECA1557
407176	5402685	ECA1547	ECA1559
73605	5500527	ECA1547	ECA1561
61561	5542863	ECA1547	ECA1563
70374	5499351	ECA1547	ECA1565
70287	5506246	ECA1547	ECA1567
401875	5336588	ECA1547	ECA1569
73878	5541399	ECA1547	ECA1571
82163	5517276	ECA1547	ECA1573
69334	5460639	ECA1547	ECA1575
404346	5359228	ECA1547	ECA1577
76352	5451389	ECA1547	ECA1587
80939	5485147	ECA1547	ECA1589
82104	5518564	ECA1547	ECA1591
79332	5397448	ECA1547	ECA1593
80239	5432735	ECA1547	ECA1595
82154	5513826	ECA1547	ECA1597
81869	5508938	ECA1547	ECA1601
359585	5370260	ECA1547	ECA1605
75323	5454359	ECA1547	ECA1607
71068	5547231	ECA1547	ECA1609
85315	5487301	ECA1547	ECA161
68188	5504396	ECA1547	ECA1611
67473	5449656	ECA1547	ECA1613
45151	5484685	ECA1547	ECA1615
68759	5526427	ECA1547	ECA1617
67461	5462186	ECA1547	ECA1619
82626	5484229	ECA1547	ECA162
69931	5489983	ECA1547	ECA1621
69712	5480748	ECA1547	ECA1623
70002	5486231	ECA1547	ECA1625
69995	5471014	ECA1547	ECA1627
70588	5520016	ECA1547	ECA1629
445094	5261786	ECA1547	ECA163
69087	5434304	ECA1547	ECA1631
88893	5523613	ECA1547	ECA1637
88585	5513710	ECA1547	ECA1639
88446	5512493	ECA1547	ECA1641
96106	5501734	ECA1547	ECA1643
96623	5531086	ECA1547	ECA1645
94201	5436683	ECA1547	ECA1651
94906	5463581	ECA1547	ECA1653
93743	5411832	ECA1547	ECA1655
75958	5523105	ECA1547	ECA1657
402701	5337124	ECA1547	ECA1659
74494	5376005	ECA1547	ECA1661
103088	5374974	ECA1547	ECA1663
94130	5433809	ECA1547	ECA1667
104203	5442422	ECA1547	ECA1669
104835	5501648	ECA1547	ECA1701
104636	5519058	ECA1547	ECA1706
98876	5517842	ECA1547	ECA175
64431	5544110	ECA1547	ECA176
81003	5526474	ECA1547	ECA177
69690	5446409	ECA1547	ECA1773
88301	5490326	ECA1547	ECA178
63785	5513553	ECA1547	ECA179
68439	5444242	ECA1547	ECA180
64021	5534520	ECA1547	ECA181
82817	5440975	ECA1547	ECA182
89296	5528494	ECA1547	ECA183
80749	5505128	ECA1547	ECA185
99340	5495146	ECA1547	ECA186
85266	5482552	ECA1547	ECA188
64711	5531759	ECA1547	ECA2083
405109	5378755	ECA1547	ECA2089
79170	5519185	ECA1547	ECA2093
87637	5537344	ECA1547	ECA2115
404670	5358906	ECA1547	ECA2239
406389	5395723	ECA1547	ECA2241
96608	5519033	ECA1547	ECA2275
96366	5517619	ECA1547	ECA2277
96558	5525061	ECA1547	ECA2279
405611	5372673	ECA1547	ECA2297
405837	5382877	ECA1547	ECA2299
402113	5325032	ECA1547	ECA2301
404554	5365302	ECA1547	ECA2303
405590	5377655	ECA1547	ECA2305
90961	5306991	ECA1547	ECA2368
96968	5539963	ECA1547	ECA2371
96997	5542053	ECA1547	ECA2373
404240	5349858	ECA1547	ECA2379
404088	5340744	ECA1547	ECA2381
402470	5320790	ECA1547	ECA2383
406837	5386549	ECA1547	ECA2385
404903	5357768	ECA1547	ECA2387
85140	5544981	ECA1547	ECA2425
404975	5365078	ECA1547	ECA2455
403366	5336154	ECA1547	ECA2457
103685	5381604	ECA1547	ECA2462
103772	5420787	ECA1547	ECA2464
104285	5472395	ECA1547	ECA2470
402708	5317071	ECA1547	ECA2491
404580	5354957	ECA1547	ECA2493
400270	5302415	ECA1547	ECA2499
398871	5288764	ECA1547	ECA2501
393028	5215615	ECA1547	ECA2503
405861	5381287	ECA1547	ECA2505
397078	5259041	ECA1547	ECA2507
405719	5383502	ECA1547	ECA2511
406030	5386340	ECA1547	ECA2513
402965	5341007	ECA1547	ECA2515
80181	5514878	ECA1547	ECA2613
80943	5544319	ECA1547	ECA2614
104908	5474597	ECA1547	ECA2616
892083	5246475	ECA1547	ECA2617
889519	5226753	ECA1547	ECA2618
882824	5160407	ECA1547	ECA2619
885528	5186024	ECA1547	ECA2620
888801	5209349	ECA1547	ECA2621
878387	5117976	ECA1547	ECA2622
106115	5516367	ECA1547	ECA2623
879343	5139831	ECA1547	ECA2624
86694	5546193	ECA1547	ECA2625
85263	5499225	ECA1547	ECA2626
85301	5487838	ECA1547	ECA2627
886931	5188254	ECA1547	ECA2628
887760	5193267	ECA1547	ECA2629
885352	5174064	ECA1547	ECA2630
887429	5188146	ECA1547	ECA2631
85217	5465608	ECA1547	ECA2632
890389	5210439	ECA1547	ECA2633
79377	5475434	ECA1547	ECA2634
80334	5527726	ECA1547	ECA2635
80785	5548244	ECA1547	ECA2636
82610	5518561	ECA1547	ECA2637
895618	5249166	ECA1547	ECA2638
884968	5182680	ECA1547	ECA2639
78924	5460027	ECA1547	ECA2645
888680	5193707	ECA1547	ECA2646
895422	5252447	ECA1547	ECA2647
79344	5469320	ECA1547	ECA2661
80553	5527280	ECA1547	ECA2662
81025	5545619	ECA1547	ECA2663
109914	5515154	ECA1547	ECA2664
885266	5163290	ECA1547	ECA2666
91033	5522442	ECA1547	ECA2667
78505	5432877	ECA1547	ECA2668
879947	5142493	ECA1547	ECA2669
885621	5187242	ECA1547	ECA2670
889694	5219222	ECA1547	ECA2671
450522	5331692	ECA1547	ECA276
438346	5305387	ECA1547	ECA277
440488	5338387	ECA1547	ECA278
450662	5331427	ECA1547	ECA280
90257	5497665	ECA1547	ECA2807
91253	5534774	ECA1547	ECA2808
404396	5350121	ECA1547	ECA2867
406826	5390847	ECA1547	ECA2869
395070	5385220	ECA1547	ECA287
405759	5386887	ECA1547	ECA2875
405304	5372907	ECA1547	ECA2876
404319	5361200	ECA1547	ECA2877
404664	5364567	ECA1547	ECA2878
401789	5319942	ECA1547	ECA2879
144159	5494868	ECA1547	ECA288
74595	5514013	ECA1547	ECA2883
76704	5521856	ECA1547	ECA2890
404401	5370581	ECA1547	ECA2892
404339	5358938	ECA1547	ECA2893
75040	5504192	ECA1547	ECA2894
104009	5431620	ECA1547	ECA2907
403797	5351448	ECA1547	ECA2912
405872	5414609	ECA1547	ECA2936
401077	5341115	ECA1547	ECA2937
75670	5553206	ECA1547	ECA2975
104962	5525078	ECA1547	ECA3010
407445	5400350	ECA1547	ECA3014
105242	5538436	ECA1547	ECA3015
104927	5526095	ECA1547	ECA3017
405959	5381786	ECA1547	ECA3018
406882	5393941	ECA1547	ECA3019
407843	5401866	ECA1547	ECA3020
406347	5386338	ECA1547	ECA3022
407420	5405427	ECA1547	ECA3023
404506	5366230	ECA1547	ECA3026
407497	5385844	ECA1547	ECA3028
86118	5537906	ECA1547	ECA3029
84163	5474940	ECA1547	ECA3031
85389	5516149	ECA1547	ECA3056
86013	5533370	ECA1547	ECA3059
85996	5533619	ECA1547	ECA3061
406197	5385408	ECA1547	ECA3064
398924	5311813	ECA1547	ECA3065
407845	5401744	ECA1547	ECA3066
406989	5397996	ECA1547	ECA3071
405734	5387784	ECA1547	ECA3083
406783	5402846	ECA1547	ECA3084
406429	5420566	ECA1547	ECA3085
406188	5396879	ECA1547	ECA3086
406608	5401372	ECA1547	ECA3090
68886	5549770	ECA1547	ECA3091
406918	5406375	ECA1547	ECA3093
86091	5536680	ECA1547	ECA3109
405121	5402508	ECA1547	ECA3111
68966	5536855	ECA1547	ECA343
68404	5501612	ECA1547	ECA344
91385	5503807	ECA1547	ECA346
407422	5417788	ECA1547	ECA3498
405705	5391663	ECA1547	ECA3499
406425	5402186	ECA1547	ECA3500
406090	5395099	ECA1547	ECA3501
406589	5409179	ECA1547	ECA3502
86434	5545889	ECA1547	ECA3503
86451	5546506	ECA1547	ECA3504
76075	5544744	ECA1547	ECA3505
76127	5545418	ECA1547	ECA3506
76133	5545804	ECA1547	ECA3507
75831	5534025	ECA1547	ECA3508
76156	5546809	ECA1547	ECA3509
86324	5543082	ECA1547	ECA3515
77118	5546424	ECA1547	ECA3520
86163	5542067	ECA1547	ECA3521
86005	5532370	ECA1547	ECA3522
71480	5555062	ECA1547	ECA3539
77306	5553725	ECA1547	ECA3540
70914	5539225	ECA1547	ECA3541
85789	5530599	ECA1547	ECA3544
86487	5544346	ECA1547	ECA3545
85649	5525024	ECA1547	ECA3552
86267	5543051	ECA1547	ECA3553
405238	5397932	ECA1547	ECA3554
85664	5528120	ECA1547	ECA3555
85961	5535523	ECA1547	ECA3557
70928	5544003	ECA1547	ECA3563
70950	5539402	ECA1547	ECA3564
70954	5547101	ECA1547	ECA3567
405567	5392817	ECA1547	ECA3568
405573	5395527	ECA1547	ECA3569
405143	5378319	ECA1547	ECA357
407154	5391999	ECA1547	ECA360
407222	5413266	ECA1547	ECA3629
405794	5391405	ECA1547	ECA3633
405912	5392480	ECA1547	ECA3639
404416	5366432	ECA1547	ECA3642
85758	5525497	ECA1547	ECA3648
86195	5540177	ECA1547	ECA3649
85451	5503106	ECA1547	ECA3650
86411	5544363	ECA1547	ECA3651
85977	5532971	ECA1547	ECA3652
85890	5530997	ECA1547	ECA3653
406714	5416709	ECA1547	ECA3655
405937	5391902	ECA1547	ECA3657
405839	5392520	ECA1547	ECA3661
403648	5359465	ECA1547	ECA3662
86051	5536843	ECA1547	ECA3669
405522	5385862	ECA1547	ECA3675
406841	5411742	ECA1547	ECA3679
406067	5389861	ECA1547	ECA3681
407682	5406465	ECA1547	ECA3683
107062	5530816	ECA1547	ECA3706
86429	5546351	ECA1547	ECA3707
86961	5555942	ECA1547	ECA3708
86789	5553002	ECA1547	ECA3709
71369	5522181	ECA1547	ECA371
76141	5557051	ECA1547	ECA3710
92561	5543294	ECA1547	ECA3712
76238	5558937	ECA1547	ECA3713
79375	5551639	ECA1547	ECA3738
436599	5380165	ECA1547	ECA3889
438244	5399742	ECA1547	ECA3890
439348	5392605	ECA1547	ECA3898
91016	5541331	ECA1547	ECA3899
439959	5347219	ECA1547	ECA569
82616	5513111	ECA1547	ED3032
87003	5533321	ECA1547	ED3033
85601	5464779	ECA1547	ED3034
86854	5525855	ECA1547	ED3035
80593	5425351	ECA1547	ED3036
87203	5542372	ECA1547	ED3037
83758	5522284	ECA1547	ED3078
81991	5444062	ECA1547	ED3080
83137	5483894	ECA1547	ED3082
82799	5476838	ECA1547	ED3083
83350	5498758	ECA1547	ED3085
83890	5523982	ECA1547	ED3087
84309	5546138	ECA1547	ED3088
84227	5542797	ECA1547	ED3089
469700	5340013	ECA1547	ED3090
467754	5304277	ECA1547	ED3091
468627	5321573	ECA1547	ED3092
468042	5318028	ECA1547	ED3093
469158	5334148	ECA1547	ED3095
469624	5338238	ECA1547	ED3096
468367	5316738	ECA1547	ED3097
471005	5348579	ECA1547	ED3098
471355	5362361	ECA1547	ED3101
472189	5362178	ECA1547	ED3102
442828	5391369	ECA1547	EG4181
441458	5355376	ECA1547	EG4207
444603	5393793	ECA1547	EG4360
444391	5391302	ECA1547	EG4365
132375	5505553	ECA1547	EG5612
99253	5492598	ECA1547	EG5613
132269	5503216	ECA1547	EG5614
444853	5395401	ECA1547	EG5715
444218	5386455	ECA1547	EG5784
99883	5526771	ECA1547	EG6179
102102	5519975	ECA1547	EG6257
102193	5530935	ECA1547	EG6258
102866	5543613	ECA1547	EG6259
102302	5531743	ECA1547	EG6260
102872	5545690	ECA1547	EG6261
102068	5529855	ECA1547	EG6262
102949	5546884	ECA1547	EG6263
406984	5396874	ECA1547	EG6265
102509	5533495	ECA1547	EG6266
96142	5536140	ECA1547	EG6267
407674	5399894	ECA1547	EG6268
405825	5378862	ECA1547	EG6269
407192	5371679	ECA1547	EG6270
107910	5536494	ECA1547	EG6271
97883	5544383	ECA1547	EG6272
83204	5552412	ECA1547	EG6273
89177	5551442	ECA1547	EG6274
90308	5552675	ECA1547	EG6275
83247	5554626	ECA1547	EG6276
82419	5525612	ECA1547	EG6313
107579	5524171	ECA1547	EG6329
440790	5378470	ECA1547	GUN124
86333	5542816	ECA1547	GXW21
86519	5547512	ECA1547	GXW22
128557	5483700	ECA1547	GXW23
86438	5544851	ECA1547	GXW24
86470	5547408	ECA1547	GXW25
85779	5520587	ECA1547	GXW26
438102	5382509	ECA1547	HK104
436749	5365091	ECA1547	HK105
114380	5512085	ECA1547	HPT1
466326	5365138	ECA1547	HPT11
108382	5505661	ECA1547	HPT12
108984	5506949	ECA1547	HPT13
109123	5509461	ECA1547	HPT16
459485	5353192	ECA1547	HPT18
112865	5516801	ECA1547	HPT19
116220	5503560	ECA1547	HPT2
97686	5543140	ECA1547	HPT21
97655	5540232	ECA1547	HPT22
460291	5367929	ECA1547	HPT23
460803	5371799	ECA1547	HPT24
111681	5517706	ECA1547	HPT28
114796	5523247	ECA1547	HPT34
114420	5512188	ECA1547	HPT37
113392	5511075	ECA1547	HPT4
111933	5522378	ECA1547	HPT42
111531	5508929	ECA1547	HPT45
109383	5525374	ECA1547	HPT52
83682	5540215	ECA1547	HPT53
82933	5523427	ECA1547	HPT54
89645	5539815	ECA1547	HPT55
83040	5535350	ECA1547	HPT58
86911	5539828	ECA1547	HPT59
114539	5514431	ECA1547	HPT6
82707	5542462	ECA1547	HPT60
175153	5438444	ECA1547	HPT62
90269	5520157	ECA1547	HPT63
110088	5515175	ECA1547	HPT7
113976	5509804	ECA1547	HPT8
138465	5494238	ECA1547	HPT9
439861	5363483	ECA1547	JU1038
438920	5349676	ECA1547	JU1041
440480	5371049	ECA1547	JU1042
437853	5334163	ECA1547	JU1043
435613	5307230	ECA1547	JU1044
437677	5342722	ECA1547	JU1045
439103	5355787	ECA1547	JU1046
436551	5319680	ECA1547	JU1047
438492	5344406	ECA1547	JU1048
439008	5351104	ECA1547	JU1049
436175	5329722	ECA1547	JU1085
436690	5320791	ECA1547	JU1205
435835	5318290	ECA1547	JU1254
436138	5321268	ECA1547	JU1257
435392	5309982	ECA1547	JU1258
440404	5369878	ECA1547	JU1259
440242	5354564	ECA1547	JU1260
436369	5323410	ECA1547	JU1261
439500	5367676	ECA1547	JU1262
440488	5367971	ECA1547	JU1263
442034	5387898	ECA1547	JU1264
106711	5506346	ECA1547	JU1337
152394	5477147	ECA1547	JU1338
151174	5458355	ECA1547	JU1339
150785	5436284	ECA1547	JU1340
875502	5272011	ECA1547	JU1341
150609	5428876	ECA1547	JU1342
151691	5461984	ECA1547	JU1343
107086	5527568	ECA1547	JU1344
105419	5383427	ECA1547	JU1345
150325	5432111	ECA1547	JU1346
88613	5530115	ECA1547	JU1347
869904	5274238	ECA1547	JU1348
86499	5438255	ECA1547	JU1375
437651	5343408	ECA1547	JU1376
93319	5475205	ECA1547	JU1377
101544	5528605	ECA1547	JU1378
86858	5530806	ECA1547	JU1392
110081	5526642	ECA1547	JU1399
144356	5492517	ECA1547	JU1424
92632	5516281	ECA1547	JU1435
437407	5337661	ECA1547	JU1467
436371	5326060	ECA1547	JU1468
437910	5349122	ECA1547	JU1469
440111	5368199	ECA1547	JU1470
434904	5304918	ECA1547	JU1471
440677	5374608	ECA1547	JU1472
438355	5346959	ECA1547	JU1473
439976	5370282	ECA1547	JU1474
440106	5366829	ECA1547	JU1496
436799	5322501	ECA1547	JU1497
437564	5331530	ECA1547	JU1498
439113	5355582	ECA1547	JU1499
439827	5362895	ECA1547	JU1500
441603	5382120	ECA1547	JU1509
435800	5309139	ECA1547	JU1529
438631	5346721	ECA1547	JU1533
436089	5315411	ECA1547	JU1542
441407	5379630	ECA1547	JU1551
440045	5366197	ECA1547	JU1556
437624	5336381	ECA1547	JU1560
439969	5365437	ECA1547	JU1561
438340	5342007	ECA1547	JU1562
437627	5342279	ECA1547	JU1564
92277	5537111	ECA1547	JU1637
97566	5463615	ECA1547	JU1638
439666	5361025	ECA1547	JU1767
438699	5350588	ECA1547	JU1775
439773	5363294	ECA1547	JU1776
435582	5304694	ECA1547	JU1784
441130	5377137	ECA1547	JU1788
440063	5366204	ECA1547	JU1789
439162	5355584	ECA1547	JU1791
115833	5518363	ECA1547	JU1794
77993	5537799	ECA1547	JU1795
87761	5505666	ECA1547	JU1799
96971	5504705	ECA1547	JU1802
89329	5520500	ECA1547	JU1814
136531	5480824	ECA1547	JU1820
135711	5463947	ECA1547	JU1822
135703	5457986	ECA1547	JU1827
136508	5481520	ECA1547	JU1828
137316	5504767	ECA1547	JU1829
135208	5445311	ECA1547	JU1830
136765	5486696	ECA1547	JU1834
96065	5489288	ECA1547	JU1884
94979	5503560	ECA1547	JU1885
83215	5460479	ECA1547	JU1907
79777	5524637	ECA1547	JU1908
85323	5523619	ECA1547	JU1909
113567	5498511	ECA1547	JU1912
113829	5506063	ECA1547	JU1913
92074	5506398	ECA1547	JU1914
438720	5347509	ECA1547	JU1987
440905	5372057	ECA1547	JU1992
438270	5337071	ECA1547	JU1993
439137	5355716	ECA1547	JU1994
440534	5365832	ECA1547	JU1995
438914	5350597	ECA1547	JU1996
439835	5359560	ECA1547	JU1997
441761	5383150	ECA1547	JU1998
439577	5357259	ECA1547	JU1999
441520	5384565	ECA1547	JU2004
436321	5318454	ECA1547	JU2032
136476	5482464	ECA1547	JU2044
97953	5534307	ECA1547	JU2045
91975	5521781	ECA1547	JU2053
90362	5520985	ECA1547	JU2054
403319	5355097	ECA1547	JU2055
76858	5530251	ECA1547	JU2056
187476	5453093	ECA1547	JU2057
437752	5332362	ECA1547	JU2101
439117	5336478	ECA1547	JU2103
440753	5372632	ECA1547	JU2105
434018	5331399	ECA1547	JU2138
436745	5324415	ECA1547	JU2142
439217	5356430	ECA1547	JU2143
440127	5368186	ECA1547	JU2144
436712	5322922	ECA1547	JU2145
185250	5279096	ECA1547	JU2160
193253	5428792	ECA1547	JU2162
438674	5344988	ECA1547	JU2164
435407	5354867	ECA1547	JU2181
435317	5352795	ECA1547	JU2182
433122	5329358	ECA1547	JU2183
435478	5356159	ECA1547	JU2184
435313	5352717	ECA1547	JU2185
437819	5341465	ECA1547	JU2206
435189	5300017	ECA1547	JU2208
104771	5499630	ECA1547	JU2214
405874	5372163	ECA1547	JU2216
436381	5311247	ECA1547	JU2217
436971	5328971	ECA1547	JU2218
438561	5346191	ECA1547	JU2219
439099	5353136	ECA1547	JU2220
439933	5364444	ECA1547	JU2221
440613	5371577	ECA1547	JU2222
438543	5344126	ECA1547	JU2223
438250	5348059	ECA1547	JU2224
437444	5332647	ECA1547	JU2225
439757	5361384	ECA1547	JU2226
436389	5312758	ECA1547	JU2227
439262	5354285	ECA1547	JU2228
440485	5372087	ECA1547	JU2229
440353	5369608	ECA1547	JU2233
440214	5362696	ECA1547	JU2247
436617	5314890	ECA1547	JU2248
436341	5314272	ECA1547	JU2252
437870	5336248	ECA1547	JU2256
228918	5326621	ECA1547	JU2457
191116	5412484	ECA1547	JU2470
122566	5469898	ECA1547	JU2471
105158	5490844	ECA1547	JU2472
104491	5459947	ECA1547	JU2473
92115	5510629	ECA1547	JU2506
171485	5424536	ECA1547	JU2507
91885	5500136	ECA1547	JU2517
122051	5483423	ECA1547	JU2518
438771	5347329	ECA1547	JU2531
91696	5510540	ECA1547	JU2533
435918	5316762	ECA1547	JU2536
437733	5339878	ECA1547	JU2555
438242	5340637	ECA1547	JU2556
440791	5373972	ECA1547	JU2562
437533	5333497	ECA1547	JU2563
439552	5353164	ECA1547	JU2567
92210	5508458	ECA1547	JU2569
91911	5517595	ECA1547	JU2573
438846	5348681	ECA1547	JU2577
440502	5376071	ECA1547	JU2579
437860	5340753	ECA1547	JU2580
436228	5319250	ECA1547	JU2582
436190	5319696	ECA1547	JU2583
440186	5367842	ECA1547	JU2584
436973	5330295	ECA1547	JU2588
439059	5355105	ECA1547	JU2590
436192	5315033	ECA1547	JU2591
435472	5308788	ECA1547	JU2594
439854	5360567	ECA1547	JU2595
437932	5347769	ECA1547	JU2596
127482	5474662	ECA1547	JU2597
126637	5451578	ECA1547	JU2618
436664	5329466	ECA1547	JU2626
113059	5492876	ECA1547	JU2747
87896	5511753	ECA1547	JU2753
441247	5370767	ECA1547	JU2754
441474	5364414	ECA1547	JU2766
486853	5329529	ECA1547	JU2767
440555	5360515	ECA1547	JU2773
170896	5462847	ECA1547	JU2777
440638	5362400	ECA1547	JU2779
442328	5381632	ECA1547	JU2780
441097	5361581	ECA1547	JU2781
441614	5365042	ECA1547	JU2783
440353	5356999	ECA1547	JU2786
439519	5351092	ECA1547	JU279
88048	5517948	ECA1547	JU2791
436326	5304889	ECA1547	JU2792
440585	5355840	ECA1547	JU2793
73378	5504777	ECA1547	JU2799
438302	5337942	ECA1547	JU280
875082	5257158	ECA1547	JU2801
486405	5325404	ECA1547	JU2814
441844	5376977	ECA1547	JU2823
436456	5310799	ECA1547	JU2824
104343	5504632	ECA1547	JU2835
105287	5529953	ECA1547	JU2836
129210	5459048	ECA1547	JU2849
130087	5480365	ECA1547	JU2850
91106	5535032	ECA1547	JU2861
440752	5366367	ECA1547	JU2863
87778	5527748	ECA1547	JU2868
441102	5371021	ECA1547	JU2872
441471	5379445	ECA1547	JU2873
438003	5329803	ECA1547	JU2893
436825	5320480	ECA1547	JU2894
437979	5322540	ECA1547	JU2905
113459	5507984	ECA1547	JU2910
439115	5350702	ECA1547	JU296
484046	5301134	ECA1547	JU3168
88181	5521022	ECA1547	JU3171
874899	5257097	ECA1547	JU3199
870764	5247424	ECA1547	JU3200
872468	5239450	ECA1547	JU3201
869514	5250549	ECA1547	JU3202
868625	5227635	ECA1547	JU3203
436917	5319974	ECA1547	JU3204
869118	5246905	ECA1547	JU3205
871895	5231988	ECA1547	JU3206
99457	5486284	ECA1547	JU3207
191435	5440793	ECA1547	JU3237
442774	5388256	ECA1547	JU3272
440893	5368837	ECA1547	JU3273
441109	5367941	ECA1547	JU3276
441711	5376920	ECA1547	JU3278
440472	5362553	ECA1547	JU3279
88178	5512931	ECA1547	JU3281
124720	5508882	ECA1547	JU3319
84593	5535899	ECA1547	JU3321
123959	5496430	ECA1547	JU3323
424516	5374863	ECA1547	JU3326
88110	5537132	ECA1547	JU3327
441074	5391333	ECA1547	JU3416
438618	5345359	ECA1547	JU3420
439348	5369428	ECA1547	JU3422
442119	5377627	ECA1547	JU348
440310	5354718	ECA1547	JU349
441191	5370835	ECA1547	JU350
438151	5338319	ECA1547	JU351
442271	5380826	ECA1547	JU352
442070	5373878	ECA1547	JU353
441578	5370090	ECA1547	JU354
439342	5346648	ECA1547	JU355
441335	5373649	ECA1547	JU357
442388	5382115	ECA1547	JU358
438806	5339782	ECA1547	JU372
442823	5391918	ECA1547	JU373
433772	5279549	ECA1547	JU374
438849	5340971	ECA1547	JU375
441908	5377434	ECA1547	JU377
437709	5327767	ECA1547	JU378
443264	5378219	ECA1547	JU3784
437025	5317841	ECA1547	JU379
441796	5376879	ECA1547	JU380
441412	5372576	ECA1547	JU381
442007	5381399	ECA1547	JU382
437321	5301127	ECA1547	JU383
442001	5381001	ECA1547	JU403
440655	5363519	ECA1547	JU404
89956	5526853	ECA1547	JU4041
81902	5530732	ECA1547	JU4042
145038	5457221	ECA1547	JU4049
440454	5359016	ECA1547	JU405
145258	5461644	ECA1547	JU4051
142389	5460342	ECA1547	JU4058
140629	5377626	ECA1547	JU4060
144636	5470730	ECA1547	JU4062
140228	5434180	ECA1547	JU4064
85868	5531292	ECA1547	JU4080
154914	5471671	ECA1547	JU4084
147928	5467397	ECA1547	JU4097
79457	5499691	ECA1547	JU4099
435694	5345078	ECA1547	JU4288
439327	5334293	ECA1547	JU439
437389	5335328	ECA1547	JU441
438159	5339533	ECA1547	JU516
127060	5501938	ECA1547	JU725
106559	5514494	ECA1547	JU726
439624	5363742	ECA1547	JU757
106478	5506361	ECA1547	JU793
436862	5338999	ECA1547	JU794
440317	5373570	ECA1547	JU795
438754	5353198	ECA1547	JU796
438326	5344727	ECA1547	JU797
440269	5368440	ECA1547	JU835
439442	5366797	ECA1547	JU836
442413	5391221	ECA1547	JU837
440103	5369789	ECA1547	JU838
440031	5368544	ECA1547	JU839
439294	5361696	ECA1547	JU840
439485	5349769	ECA1547	JU841
440369	5372443	ECA1547	JU842
440417	5363803	ECA1547	JU843
439309	5359331	ECA1547	JU844
439351	5359235	ECA1547	JU845
441985	5387841	ECA1547	JU846
441322	5373419	ECA1547	MY2049
437594	5319321	ECA1547	MY2132
78622	5522178	ECA1547	MY2249
82515	5468954	ECA1547	MY2250
78579	5516463	ECA1547	MY2269
83404	5512854	ECA1547	MY2270
78931	5540802	ECA1547	MY2271
83825	5534691	ECA1547	MY2281
77979	5485205	ECA1547	MY2364
78809	5530833	ECA1547	MY2716
78603	5518235	ECA1547	MY2717
80456	5213782	ECA1547	MY2725
78599	5518763	ECA1547	MY2748
84180	5545113	ECA1547	MY539
443425	5395799	ECA1547	MY646
442936	5392114	ECA1547	MY661
443601	5400256	ECA1547	MY682
443181	5390891	ECA1547	MY683
443656	5397137	ECA1547	MY699
440837	5364001	ECA1547	MY701
436027	5304803	ECA1547	MY702
440787	5365716	ECA1547	MY709
441602	5376004	ECA1547	MY727
435938	5303863	ECA1547	MY728
439175	5351343	ECA1547	MY750
436659	5315008	ECA1547	MY751
441437	5368954	ECA1547	MY752
438229	5328903	ECA1547	MY754
438813	5334031	ECA1547	MY755
436293	5302318	ECA1547	MY756
440756	5364378	ECA1547	MY761
440991	5367342	ECA1547	MY765
440622	5358162	ECA1547	MY771
77927	5494610	ECA1547	MY800
77960	5489138	ECA1547	MY801
441502	5374086	ECA1547	MY918
436165	5300004	ECA1547	MY945
136985	5494178	ECA1547	NIC100
133029	5389232	ECA1547	NIC101
134930	5421242	ECA1547	NIC103
441984	5382932	ECA1547	NIC1047
438656	5349771	ECA1547	NIC1048
121112	5476075	ECA1547	NIC1050
128955	5431051	ECA1547	NIC1052
121171	5469621	ECA1547	NIC1053
115846	5405199	ECA1547	NIC1054
117148	5499005	ECA1547	NIC1055
116470	5483600	ECA1547	NIC1056
137540	5487544	ECA1547	NIC1057
113120	5435226	ECA1547	NIC1058
116969	5472035	ECA1547	NIC1059
134928	5438528	ECA1547	NIC106
114131	5502776	ECA1547	NIC1060
109508	5463389	ECA1547	NIC1061
110821	5514310	ECA1547	NIC1062
110160	5493040	ECA1547	NIC1063
110162	5495960	ECA1547	NIC1065
109430	5456115	ECA1547	NIC1066
100966	5473380	ECA1547	NIC1069
104785	5525076	ECA1547	NIC107
438487	5316412	ECA1547	NIC1072
135237	5440593	ECA1547	NIC108
439826	5366354	ECA1547	NIC1088
437542	5341839	ECA1547	NIC1089
137267	5492096	ECA1547	NIC109
437687	5317865	ECA1547	NIC1090
438830	5304335	ECA1547	NIC1100
117218	5502671	ECA1547	NIC1103
98897	5503832	ECA1547	NIC1104
99638	5433632	ECA1547	NIC1106
96186	5452546	ECA1547	NIC1117
95838	5473247	ECA1547	NIC1118
148636	5472278	ECA1547	NIC1123
127450	5471732	ECA1547	NIC1124
124828	5443252	ECA1547	NIC1125
122004	5446590	ECA1547	NIC1131
145915	5346304	ECA1547	NIC1134
125012	5390481	ECA1547	NIC1135
125764	5478486	ECA1547	NIC1138
120995	5389553	ECA1547	NIC1139
123191	5475064	ECA1547	NIC1141
122657	5452723	ECA1547	NIC1143
107793	5541534	ECA1547	NIC115
125969	5403681	ECA1547	NIC1154
127443	5489695	ECA1547	NIC1158
108751	5455125	ECA1547	NIC116
105029	5540633	ECA1547	NIC117
120818	5359499	ECA1547	NIC1182
123090	5495283	ECA1547	NIC1183
117789	5301617	ECA1547	NIC1185
122553	5455935	ECA1547	NIC1186
147446	5448735	ECA1547	NIC1189
110825	5536372	ECA1547	NIC119
124042	5476193	ECA1547	NIC1190
95916	5516908	ECA1547	NIC1202
95495	5482328	ECA1547	NIC1203
99015	5489847	ECA1547	NIC1204
404801	5377880	ECA1547	NIC1205
94833	5448671	ECA1547	NIC1206
87300	5502831	ECA1547	NIC1217
87561	5513169	ECA1547	NIC1218
87000	5486165	ECA1547	NIC1219
401031	5319451	ECA1547	NIC1220
95704	5419257	ECA1547	NIC1221
99603	5554910	ECA1547	NIC123
135567	5420972	ECA1547	NIC1261
133568	5303083	ECA1547	NIC1266
114372	5515942	ECA1547	NIC1267
103476	5320899	ECA1547	NIC1273
113530	5501595	ECA1547	NIC1274
108299	5445255	ECA1547	NIC1279
102448	5512478	ECA1547	NIC1283
136678	5490050	ECA1547	NIC1287
120134	5496862	ECA1547	NIC1288
116707	5522293	ECA1547	NIC1289
109600	5527923	ECA1547	NIC1292
135041	5448817	ECA1547	NIC1295
136251	5474693	ECA1547	NIC1296
100391	5492685	ECA1547	NIC1302
136420	5483327	ECA1547	NIC1303
112097	5477426	ECA1547	NIC1304
87779	5455008	ECA1547	NIC1306
115872	5514994	ECA1547	NIC1308
136353	5463520	ECA1547	NIC1351
137346	5494083	ECA1547	NIC1356
136665	5477937	ECA1547	NIC1373
113829	5500345	ECA1547	NIC1394
109539	5509347	ECA1547	NIC1407
116719	5514666	ECA1547	NIC1413
116124	5491957	ECA1547	NIC1414
116686	5515752	ECA1547	NIC1416
116816	5520567	ECA1547	NIC1418
101822	5498474	ECA1547	NIC1421
117033	5527586	ECA1547	NIC1423
136244	5467548	ECA1547	NIC1424
102932	5441977	ECA1547	NIC1442
441915	5378122	ECA1547	NIC146
136326	5470134	ECA1547	NIC1479
135374	5427135	ECA1547	NIC1480
132135	5359259	ECA1547	NIC1481
136671	5473936	ECA1547	NIC1482
133105	5390435	ECA1547	NIC1483
136832	5478930	ECA1547	NIC1485
443173	5393468	ECA1547	NIC149
103796	5496244	ECA1547	NIC1491
433802	5282067	ECA1547	NIC151
94019	5504869	ECA1547	NIC1524
103243	5493543	ECA1547	NIC1525
94866	5527052	ECA1547	NIC1527
95015	5533446	ECA1547	NIC1528
101212	5502655	ECA1547	NIC1529
440945	5376492	ECA1547	NIC153
94071	5501122	ECA1547	NIC1530
88235	5515995	ECA1547	NIC1533
100840	5500195	ECA1547	NIC1535
93491	5466517	ECA1547	NIC1537
404983	5371951	ECA1547	NIC1539
442087	5389925	ECA1547	NIC154
392535	5389962	ECA1547	NIC1540
442083	5383916	ECA1547	NIC155
83375	5512624	ECA1547	NIC1552
441748	5380628	ECA1547	NIC156
406281	5363891	ECA1547	NIC1562
435256	5301148	ECA1547	NIC157
441134	5376643	ECA1547	NIC158
391895	5360523	ECA1547	NIC1589
405824	5384007	ECA1547	NIC1590
395227	5387554	ECA1547	NIC1591
389305	5371450	ECA1547	NIC1593
404252	5395180	ECA1547	NIC1595
396903	5377898	ECA1547	NIC1598
442547	5386963	ECA1547	NIC160
405740	5381173	ECA1547	NIC1602
412974	5360664	ECA1547	NIC1607
442944	5389536	ECA1547	NIC161
441772	5374197	ECA1547	NIC1610
442406	5375603	ECA1547	NIC1618
443132	5393023	ECA1547	NIC162
406630	5387714	ECA1547	NIC1625
406376	5384623	ECA1547	NIC1626
92519	5524116	ECA1547	NIC1628
406824	5390282	ECA1547	NIC1629
440870	5378034	ECA1547	NIC163
406682	5388507	ECA1547	NIC1630
406318	5375364	ECA1547	NIC1631
438540	5308902	ECA1547	NIC1632
440056	5353913	ECA1547	NIC1633
441707	5380277	ECA1547	NIC1634
443091	5385780	ECA1547	NIC1635
443184	5395568	ECA1547	NIC164
408902	5417106	ECA1547	NIC1645
396329	5231774	ECA1547	NIC1660
402611	5361494	ECA1547	NIC1661
404602	5350710	ECA1547	NIC1662
406268	5360268	ECA1547	NIC1663
394879	5379331	ECA1547	NIC1664
395974	5392289	ECA1547	NIC1665
407562	5385053	ECA1547	NIC1666
406911	5381601	ECA1547	NIC1667
403521	5341786	ECA1547	NIC1668
406632	5384686	ECA1547	NIC1669
442805	5388451	ECA1547	NIC167
407553	5378625	ECA1547	NIC1681
83597	5524721	ECA1547	NIC1688
442483	5391998	ECA1547	NIC169
400884	5392934	ECA1547	NIC1692
406637	5397199	ECA1547	NIC1693
96684	5461328	ECA1547	NIC17
442121	5386287	ECA1547	NIC170
442000	5381791	ECA1547	NIC171
442957	5390857	ECA1547	NIC173
443730	5400714	ECA1547	NIC174
443493	5396804	ECA1547	NIC175
443880	5402660	ECA1547	NIC178
442078	5379767	ECA1547	NIC179
134592	5408692	ECA1547	NIC18
443693	5398819	ECA1547	NIC180
443613	5398093	ECA1547	NIC181
442133	5381774	ECA1547	NIC182
443342	5396006	ECA1547	NIC185
441348	5384069	ECA1547	NIC186
104432	5540767	ECA1547	NIC187
111055	5538142	ECA1547	NIC188
390167	5374589	ECA1547	NIC19
105454	5546630	ECA1547	NIC191
394890	5370564	ECA1547	NIC20
442731	5387259	ECA1547	NIC208
443525	5396563	ECA1547	NIC209
442939	5395491	ECA1547	NIC2093
433201	5318117	ECA1547	NIC2096
442482	5388057	ECA1547	NIC2097
443272	5401329	ECA1547	NIC2098
389331	5318607	ECA1547	NIC21
443088	5395055	ECA1547	NIC2103
442507	5388814	ECA1547	NIC2112
436183	5351938	ECA1547	NIC2182
434181	5326336	ECA1547	NIC2184
431582	5283361	ECA1547	NIC2189
442407	5392557	ECA1547	NIC2190
436521	5357521	ECA1547	NIC2191
433888	5314091	ECA1547	NIC2192
442602	5395209	ECA1547	NIC2193
434133	5323905	ECA1547	NIC2194
443470	5400940	ECA1547	NIC2195
436249	5343952	ECA1547	NIC2196
442682	5395925	ECA1547	NIC2197
437450	5363422	ECA1547	NIC2198
434091	5316558	ECA1547	NIC2199
395628	5397241	ECA1547	NIC22
436508	5353422	ECA1547	NIC2200
137320	5496725	ECA1547	NIC23
136956	5494703	ECA1547	NIC2356
129272	5502432	ECA1547	NIC2358
129092	5498003	ECA1547	NIC2359
130563	5486039	ECA1547	NIC2369
443228	5397823	ECA1547	NIC243
96588	5386638	ECA1547	NIC248
100053	5477178	ECA1547	NIC250
79964	5548486	ECA1547	NIC2521
79826	5543612	ECA1547	NIC2522
79833	5542157	ECA1547	NIC2526
80125	5551894	ECA1547	NIC2527
440427	5356417	ECA1547	NIC253
442258	5299232	ECA1547	NIC254
137519	5501040	ECA1547	NIC28
137680	5502607	ECA1547	NIC29
128803	5496256	ECA1547	NIC292
137559	5499618	ECA1547	NIC30
136816	5485641	ECA1547	NIC301
128018	5456241	ECA1547	NIC302
136487	5479330	ECA1547	NIC303
95651	5449637	ECA1547	NIC309
133455	5367280	ECA1547	NIC317
137034	5489352	ECA1547	NIC32
136960	5491244	ECA1547	NIC323
99703	5517688	ECA1547	NIC325
108092	5509516	ECA1547	NIC327
111106	5478122	ECA1547	NIC329
110174	5510227	ECA1547	NIC330
114942	5479650	ECA1547	NIC331
101254	5476870	ECA1547	NIC332
111523	5501375	ECA1547	NIC333
105386	5512396	ECA1547	NIC340
136290	5457829	ECA1547	NIC341
88336	5531619	ECA1547	NIC343
136683	5477230	ECA1547	NIC358
137478	5499863	ECA1547	NIC36
136145	5433819	ECA1547	NIC362
136630	5467439	ECA1547	NIC367
128121	5443773	ECA1547	NIC368
128884	5493192	ECA1547	NIC369
137153	5494834	ECA1547	NIC37
129001	5492200	ECA1547	NIC373
136283	5468342	ECA1547	NIC377
136535	5482761	ECA1547	NIC38
105672	5527351	ECA1547	NIC392
437503	5310370	ECA1547	NIC398
135905	5472393	ECA1547	NIC399
137391	5499051	ECA1547	NIC40
102045	5477124	ECA1547	NIC400
107034	5289072	ECA1547	NIC402
129365	5504192	ECA1547	NIC419
130084	5255885	ECA1547	NIC442
429696	5222432	ECA1547	NIC498
443240	5395561	ECA1547	NIC5
406974	5394815	ECA1547	NIC504
402620	5340302	ECA1547	NIC505
440257	5355040	ECA1547	NIC507
430177	5219599	ECA1547	NIC509
437748	5304382	ECA1547	NIC510
397746	5291973	ECA1547	NIC518
405386	5385376	ECA1547	NIC519
104652	5454769	ECA1547	NIC532
116572	5506740	ECA1547	NIC541
95931	5535484	ECA1547	NIC549
94935	5518972	ECA1547	NIC552
115738	5504791	ECA1547	NIC553
115781	5503725	ECA1547	NIC554
101966	5496726	ECA1547	NIC555
101248	5510292	ECA1547	NIC556
101076	5454213	ECA1547	NIC557
100868	5478336	ECA1547	NIC558
94921	5434216	ECA1547	NIC561
97647	5450198	ECA1547	NIC574
103350	5504650	ECA1547	NIC576
104533	5536918	ECA1547	NIC578
100590	5370524	ECA1547	NIC582
102675	5511320	ECA1547	NIC583
119545	5532612	ECA1547	NIC590
95392	5441646	ECA1547	NIC593
102333	5428777	ECA1547	NIC596
103231	5448430	ECA1547	NIC597
102212	5386252	ECA1547	NIC599
443634	5397842	ECA1547	NIC6
97839	5539134	ECA1547	NIC60
98193	5542452	ECA1547	NIC61
92478	5489367	ECA1547	NIC62
95891	5440464	ECA1547	NIC63
97472	5529390	ECA1547	NIC64
134150	5398850	ECA1547	NIC65
137268	5496101	ECA1547	NIC66
137760	5504253	ECA1547	NIC67
134056	5383907	ECA1547	NIC68
136878	5491334	ECA1547	NIC69
137506	5500674	ECA1547	NIC70
137054	5492033	ECA1547	NIC71
137521	5500382	ECA1547	NIC72
137165	5497476	ECA1547	NIC73
137134	5456467	ECA1547	NIC74
101988	5490404	ECA1547	NIC745
137034	5496256	ECA1547	NIC75
102890	5541814	ECA1547	NIC757
113885	5446902	ECA1547	NIC758
132518	5333228	ECA1547	NIC76
137104	5490492	ECA1547	NIC77
96332	5539615	ECA1547	NIC776
95263	5537117	ECA1547	NIC777
397590	5362119	ECA1547	NIC778
407437	5341590	ECA1547	NIC779
135815	5452577	ECA1547	NIC78
137103	5496028	ECA1547	NIC79
82886	5504922	ECA1547	NIC790
148567	5490420	ECA1547	NIC791
103081	5479599	ECA1547	NIC792
86305	5544525	ECA1547	NIC793
84148	5432915	ECA1547	NIC795
91237	5541529	ECA1547	NIC796
136597	5477132	ECA1547	NIC80
82657	5541575	ECA1547	NIC802
88283	5535985	ECA1547	NIC803
407491	5397280	ECA1547	NIC804
407939	5389908	ECA1547	NIC805
408223	5393078	ECA1547	NIC806
407219	5389471	ECA1547	NIC807
406794	5401613	ECA1547	NIC808
404016	5363082	ECA1547	NIC809
137070	5495664	ECA1547	NIC81
407512	5404847	ECA1547	NIC810
85725	5488475	ECA1547	NIC811
403143	5367389	ECA1547	NIC812
406411	5394914	ECA1547	NIC813
405674	5315032	ECA1547	NIC814
406949	5405930	ECA1547	NIC815
399709	5404702	ECA1547	NIC816
399086	5392086	ECA1547	NIC817
397583	5370453	ECA1547	NIC818
399316	5254694	ECA1547	NIC819
406050	5390769	ECA1547	NIC820
97554	5524129	ECA1547	NIC821
406914	5350540	ECA1547	NIC822
407337	5391696	ECA1547	NIC824
399655	5403839	ECA1547	NIC825
407471	5400489	ECA1547	NIC826
397831	5353604	ECA1547	NIC827
398582	5412852	ECA1547	NIC828
97719	5534630	ECA1547	NIC829
137129	5495225	ECA1547	NIC83
403885	5367474	ECA1547	NIC839
137167	5495502	ECA1547	NIC84
402999	5346892	ECA1547	NIC850
137039	5492454	ECA1547	NIC86
407360	5389633	ECA1547	NIC863
404603	5366476	ECA1547	NIC864
406491	5380117	ECA1547	NIC865
137356	5496744	ECA1547	NIC87
81256	5459611	ECA1547	NIC871
404781	5365322	ECA1547	NIC876
403319	5352161	ECA1547	NIC877
404469	5344434	ECA1547	NIC879
137407	5499795	ECA1547	NIC88
91998	5463219	ECA1547	NIC883
401085	5304271	ECA1547	NIC884
92089	5455074	ECA1547	NIC888
404339	5379669	ECA1547	NIC889
137143	5497832	ECA1547	NIC89
401551	5318417	ECA1547	NIC890
427232	5314286	ECA1547	NIC893
404863	5362090	ECA1547	NIC896
407478	5398040	ECA1547	NIC897
435404	5276312	ECA1547	NIC899
95750	5470105	ECA1547	NIC900
96995	5522759	ECA1547	NIC901
95598	5450225	ECA1547	NIC902
95643	5515124	ECA1547	NIC906
90712	5334230	ECA1547	NIC911
133329	5341791	ECA1547	NIC914
136394	5467679	ECA1547	NIC919
135913	5462773	ECA1547	NIC93
137047	5492562	ECA1547	NIC95
104786	5526785	ECA1547	NIC96
137315	5500632	ECA1547	NIC97
135361	5436211	ECA1547	NIC973
136588	5478743	ECA1547	NIC974
136498	5482075	ECA1547	NIC979
134499	5401984	ECA1547	NIC98
137078	5492580	ECA1547	NIC981
134313	5371606	ECA1547	NIC982
96811	5506029	ECA1547	NIC984
107224	5483660	ECA1547	NIC985
136089	5464315	ECA1547	NIC998
79524	5548059	ECA1547	PB420
414761	5028847	ECA1547	PB800
438077	5329882	ECA1547	PB826
443507	5404070	ECA1547	PB857
439058	5357599	ECA1547	PB858
440963	5377271	ECA1547	PB859
90636	5545422	ECA1547	PE887
150110	5470319	ECA1547	QG1002
126705	5466786	ECA1547	QG1005
134654	5482416	ECA1547	QG1007
442458	5383309	ECA1547	QG106
441833	5385450	ECA1547	QG107
442344	5391718	ECA1547	QG108
435153	5288562	ECA1547	QG109
443706	5399536	ECA1547	QG110
134810	5502377	ECA1547	QG1100
134331	5481088	ECA1547	QG1101
134738	5500026	ECA1547	QG1102
134432	5487388	ECA1547	QG1103
133820	5481834	ECA1547	QG1104
134747	5504446	ECA1547	QG1105
134516	5496342	ECA1547	QG1106
133180	5454703	ECA1547	QG1107
133463	5471999	ECA1547	QG1108
133174	5454998	ECA1547	QG1109
443050	5393543	ECA1547	QG111
138356	5485982	ECA1547	QG1111
133305	5451192	ECA1547	QG1113
134439	5493810	ECA1547	QG1114
440194	5346561	ECA1547	QG112
134670	5490502	ECA1547	QG1120
133682	5472290	ECA1547	QG1124
141691	5467764	ECA1547	QG1125
135351	5519676	ECA1547	QG1126
130933	5430159	ECA1547	QG1127
134017	5472454	ECA1547	QG1128
134731	5501137	ECA1547	QG1129
439356	5344769	ECA1547	QG113
131762	5406856	ECA1547	QG1130
133552	5439853	ECA1547	QG1131
150553	5475430	ECA1547	QG1132
149354	5439713	ECA1547	QG1134
150159	5463075	ECA1547	QG1139
432972	5268894	ECA1547	QG114
120833	5493772	ECA1547	QG1141
149263	5438584	ECA1547	QG1142
118609	5416510	ECA1547	QG1143
148698	5420114	ECA1547	QG1144
150564	5475139	ECA1547	QG1145
150668	5480048	ECA1547	QG1146
150203	5464370	ECA1547	QG1148
149001	5420460	ECA1547	QG1149
436514	5323425	ECA1547	QG115
150639	5480309	ECA1547	QG1150
150598	5479542	ECA1547	QG1151
149701	5450919	ECA1547	QG1152
148995	5413684	ECA1547	QG1153
149903	5453612	ECA1547	QG1154
127137	5483462	ECA1547	QG1155
150098	5460071	ECA1547	QG1156
441851	5357527	ECA1547	QG116
439836	5367038	ECA1547	QG117
440239	5359779	ECA1547	QG118
441707	5384729	ECA1547	QG119
435970	5309892	ECA1547	QG120
442024	5387722	ECA1547	QG121
79371	5501221	ECA1547	QG128
79200	5496821	ECA1547	QG129
79948	5529553	ECA1547	QG130
86354	5474358	ECA1547	QG132
396653	5406120	ECA1547	QG133
148941	5442547	ECA1547	QG2615
149177	5454847	ECA1547	QG2616
149540	5462517	ECA1547	QG2617
147878	5420918	ECA1547	QG2618
135926	5435445	ECA1547	QG2621
136739	5461015	ECA1547	QG2622
150201	5472679	ECA1547	QG2623
150713	5487947	ECA1547	QG2624
149090	5448387	ECA1547	QG2630
147337	5403806	ECA1547	QG2631
127363	5481626	ECA1547	QG2639
130515	5504705	ECA1547	QG2640
141502	5500285	ECA1547	QG2641
151089	5487779	ECA1547	QG2647
138532	5507720	ECA1547	QG2648
125468	5443949	ECA1547	QG2649
124107	5460135	ECA1547	QG2657
123965	5378264	ECA1547	QG2658
130468	5504562	ECA1547	QG2659
128004	5512423	ECA1547	QG2660
128136	5515516	ECA1547	QG2663
128096	5515041	ECA1547	QG2664
151293	5492961	ECA1547	QG2665
148962	5444617	ECA1547	QG2666
136008	5450960	ECA1547	QG2667
126847	5484383	ECA1547	QG2668
136518	5458320	ECA1547	QG2669
123262	5350774	ECA1547	QG2671
127982	5513363	ECA1547	QG2673
124369	5468159	ECA1547	QG2674
136683	5472494	ECA1547	QG2677
136320	5455714	ECA1547	QG2678
125724	5462484	ECA1547	QG2682
124611	5476407	ECA1547	QG2683
138563	5358030	ECA1547	QG2684
141894	5456315	ECA1547	QG2685
127277	5500569	ECA1547	QG2686
147833	5402578	ECA1547	QG2689
146783	5379608	ECA1547	QG2690
136776	5473711	ECA1547	QG2691
149441	5460209	ECA1547	QG2692
127748	5513001	ECA1547	QG2693
126508	5481553	ECA1547	QG2694
126271	5478202	ECA1547	QG2695
127654	5480102	ECA1547	QG2714
133073	5452137	ECA1547	QG2717
134039	5476995	ECA1547	QG2718
127131	5464962	ECA1547	QG2728
126897	5455724	ECA1547	QG2729
126043	5434370	ECA1547	QG2730
127414	5477765	ECA1547	QG2731
125750	5416281	ECA1547	QG2734
125770	5415087	ECA1547	QG2735
127650	5485662	ECA1547	QG2736
141651	5470066	ECA1547	QG2737
142042	5490337	ECA1547	QG2738
141225	5468800	ECA1547	QG2739
139448	5421325	ECA1547	QG2740
141392	5472557	ECA1547	QG2741
141082	5467389	ECA1547	QG2742
150642	5486312	ECA1547	QG2752
127207	5476212	ECA1547	QG2777
132098	5405311	ECA1547	QG2778
134037	5468267	ECA1547	QG2779
132849	5431325	ECA1547	QG2780
135630	5510073	ECA1547	QG2781
132080	5406151	ECA1547	QG2782
126552	5448785	ECA1547	QG2784
85993	5517073	ECA1547	QG2814
85805	5512272	ECA1547	QG2815
78130	5513173	ECA1547	QG2819
78704	5537539	ECA1547	QG2820
87853	5499072	ECA1547	QG2848
89664	5528169	ECA1547	QG2849
168061	5468305	ECA1547	QG2880
86033	5522323	ECA1547	QG2881
85750	5423830	ECA1547	QG2882
86606	5467248	ECA1547	QG2883
170811	5459135	ECA1547	QG2884
169877	5419005	ECA1547	QG2885
170056	5448696	ECA1547	QG2886
171115	5474661	ECA1547	QG2887
170670	5469642	ECA1547	QG2888
170427	5427086	ECA1547	QG2889
894092	5232648	ECA1547	QG2890
894156	5236949	ECA1547	QG2891
170663	5462614	ECA1547	QG2892
896160	5266113	ECA1547	QG2893
170540	5453062	ECA1547	QG2894
168855	5441519	ECA1547	QG2895
171019	5473773	ECA1547	QG2900
170780	5471322	ECA1547	QG2901
166988	5486555	ECA1547	QG2902
170968	5455722	ECA1547	QG2903
164395	5448233	ECA1547	QG2906
891148	5240109	ECA1547	QG2908
166824	5481912	ECA1547	QG2909
93894	5516898	ECA1547	QG2910
893668	5228006	ECA1547	QG2919
885502	5139941	ECA1547	QG2920
164420	5446504	ECA1547	QG2921
165414	5476136	ECA1547	QG2922
168507	5459668	ECA1547	QG2923
166944	5384666	ECA1547	QG2924
170713	5462393	ECA1547	QG2925
170683	5462711	ECA1547	QG2926
118624	5514784	ECA1547	QG2963
118531	5505747	ECA1547	QG2964
110113	5501912	ECA1547	QG2966
133913	5476008	ECA1547	QG2967
133461	5432292	ECA1547	QG2968
133708	5510062	ECA1547	QG2969
133117	5495338	ECA1547	QG2970
132970	5484693	ECA1547	QG2971
126085	5448877	ECA1547	QG2972
138539	5506195	ECA1547	QG2996
134683	5492921	ECA1547	QG3002
134206	5485178	ECA1547	QG3003
132100	5486713	ECA1547	QG3004
137274	5500384	ECA1547	QG3006
134143	5476487	ECA1547	QG3012
132635	5478965	ECA1547	QG3014
138328	5503365	ECA1547	QG3015
137902	5482772	ECA1547	QG3016
137587	5477513	ECA1547	QG3017
132877	5495611	ECA1547	QG3018
133229	5497988	ECA1547	QG3019
97978	5518182	ECA1547	QG3020
136254	5490190	ECA1547	QG3025
135715	5469237	ECA1547	QG3026
137109	5492321	ECA1547	QG3028
136525	5481428	ECA1547	QG3030
132976	5364184	ECA1547	QG3031
116092	5499492	ECA1547	QG3032
136735	5464480	ECA1547	QG3033
138175	5490001	ECA1547	QG3034
137869	5487517	ECA1547	QG3039
127774	5486009	ECA1547	QG3041
135007	5507456	ECA1547	QG3043
134713	5500647	ECA1547	QG3044
134475	5486052	ECA1547	QG3045
134918	5503406	ECA1547	QG3046
98087	5518167	ECA1547	QG3053
111075	5519598	ECA1547	QG3056
138407	5487201	ECA1547	QG3057
133099	5503318	ECA1547	QG3058
108638	5456683	ECA1547	QG3527
442742	5393304	ECA1547	QG3661
92075	5478854	ECA1547	QG3783
95350	5443087	ECA1547	QG3784
96847	5502560	ECA1547	QG3787
94343	5415979	ECA1547	QG3794
129017	5467174	ECA1547	QG3796
128713	5457556	ECA1547	QG3798
132761	5417448	ECA1547	QG3801
106223	5397872	ECA1547	QG3804
99021	5502915	ECA1547	QG3810
98680	5493040	ECA1547	QG3813
103605	5375024	ECA1547	QG3815
93501	5469250	ECA1547	QG3816
98088	5469165	ECA1547	QG3819
127924	5396421	ECA1547	QG3820
128993	5481127	ECA1547	QG3822
129772	5505814	ECA1547	QG3823
103104	5519170	ECA1547	QG3825
99374	5441416	ECA1547	QG3826
134221	5440516	ECA1547	QG3827
133818	5431207	ECA1547	QG3832
97255	5513412	ECA1547	QG3837
98205	5483940	ECA1547	QG3840
96653	5413952	ECA1547	QG3841
95465	5502257	ECA1547	QG3842
95567	5507081	ECA1547	QG3851
92628	5510753	ECA1547	QG3858
101448	5418831	ECA1547	QG3861
98413	5460486	ECA1547	QG3864
108203	5460400	ECA1547	QG3866
135192	5461905	ECA1547	QG3867
108510	5521486	ECA1547	QG3874
109645	5528405	ECA1547	QG3875
97575	5506907	ECA1547	QG3876
99631	5530053	ECA1547	QG3878
98761	5478134	ECA1547	QG3879
90960	5534491	ECA1547	QG3920
93314	5519470	ECA1547	QG3921
100000	5530604	ECA1547	QG3922
100309	5535416	ECA1547	QG3923
114403	5518969	ECA1547	QG3924
105997	5528727	ECA1547	QG3925
97182	5533198	ECA1547	QG3926
100130	5525494	ECA1547	QG3927
95954	5491802	ECA1547	QG3928
105040	5485671	ECA1547	QG3929
105074	5481615	ECA1547	QG3930
105734	5502789	ECA1547	QG3931
99831	5522757	ECA1547	QG3932
94059	5493327	ECA1547	QG3933
881507	5172534	ECA1547	QG4026
886386	5206100	ECA1547	QG4027
888928	5235899	ECA1547	QG4028
881911	5165650	ECA1547	QG4029
882682	5169202	ECA1547	QG4030
890904	5246788	ECA1547	QG4031
891061	5220215	ECA1547	QG4058
892970	5217311	ECA1547	QG4059
895772	5242123	ECA1547	QG4061
894642	5228294	ECA1547	QG4062
896736	5250199	ECA1547	QG4063
892424	5224519	ECA1547	QG4064
897526	5262930	ECA1547	QG4065
892972	5224225	ECA1547	QG4066
898034	5268132	ECA1547	QG4067
897836	5267286	ECA1547	QG4068
891562	5205301	ECA1547	QG4069
82629	5539608	ECA1547	QG4070
82407	5527972	ECA1547	QG4071
82372	5535180	ECA1547	QG4072
81957	5507106	ECA1547	QG4073
82169	5525666	ECA1547	QG4074
82022	5527741	ECA1547	QG4075
891245	5231898	ECA1547	QG4093
892144	5213600	ECA1547	QG4094
893994	5224759	ECA1547	QG4095
897235	5252914	ECA1547	QG4096
893751	5224996	ECA1547	QG4097
896777	5246915	ECA1547	QG4098
895134	5256860	ECA1547	QG4099
889763	5188513	ECA1547	QG4100
894602	5224209	ECA1547	QG4101
892120	5218485	ECA1547	QG4104
892307	5219135	ECA1547	QG4112
894455	5230298	ECA1547	QG4113
891619	5216538	ECA1547	QG4114
892227	5221018	ECA1547	QG4115
891736	5212157	ECA1547	QG4116
894300	5239522	ECA1547	QG4117
894134	5228652	ECA1547	QG4118
891133	5199168	ECA1547	QG4119
894844	5235555	ECA1547	QG4120
895380	5243334	ECA1547	QG4121
894972	5236950	ECA1547	QG4122
893333	5224943	ECA1547	QG4123
891168	5205121	ECA1547	QG4128
894659	5235724	ECA1547	QG4129
893050	5222530	ECA1547	QG4130
895577	5246396	ECA1547	QG4131
897745	5262137	ECA1547	QG4132
893042	5224238	ECA1547	QG4133
891143	5235157	ECA1547	QG4206
890448	5227213	ECA1547	QG4207
891768	5245099	ECA1547	QG4208
891985	5210623	ECA1547	QG4209
889239	5236301	ECA1547	QG4210
892075	5209215	ECA1547	QG4211
887711	5170379	ECA1547	QG4212
891668	5203911	ECA1547	QG4213
898819	5272328	ECA1547	QG4214
894884	5231478	ECA1547	QG4225
893917	5226357	ECA1547	QG4231
892914	5234233	ECA1547	QG4232
890504	5214358	ECA1547	QG4233
86908	5531802	ECA1547	QG4630
89750	5540849	ECA1547	QG4637
158423	5506789	ECA1547	QG4647
89669	5533759	ECA1547	QG4648
97609	4641295	ECA1547	QG4661
89908	5530960	ECA1547	QG4681
92053	5540382	ECA1547	QG4682
99258	5532583	ECA1547	QG4683
99934	5527310	ECA1547	QG4698
141330	5496616	ECA1547	QG4700
142058	5511183	ECA1547	QG4701
96130	5529323	ECA1547	QG4706
139421	5513375	ECA1547	QG4715
92434	5545123	ECA1547	QG4718
86929	5533801	ECA1547	QG4733
90016	5547292	ECA1547	QG4742
91892	5533308	ECA1547	QG4790
166514	5480760	ECA1547	QG4805
73658	5543867	ECA1547	QG4838
73724	5546260	ECA1547	QG4847
89961	5545076	ECA1547	QG4876
89675	5534837	ECA1547	QG4880
89659	5539267	ECA1547	QG4896
86572	5521490	ECA1547	QG4924
141616	5485872	ECA1547	QG4944
141504	5500057	ECA1547	QG4947
95762	5526687	ECA1547	QG4952
95776	5518226	ECA1547	QG4953
92424	5518659	ECA1547	QG4954
95192	5511937	ECA1547	QG4956
92788	5530167	ECA1547	QG4966
95413	5518881	ECA1547	QG4968
91889	5533586	ECA1547	QG4996
99972	5528975	ECA1547	QG5008
98814	5525204	ECA1547	QG5094
139465	5515694	ECA1547	QG5103
157889	5498844	ECA1547	QG5149
90518	5531721	ECA1547	QG5150
90485	5529883	ECA1547	QG5153
98896	5522075	ECA1547	QG5166
86552	5523844	ECA1547	QG5169
86632	5523819	ECA1547	QG5170
98716	5518305	ECA1547	QG5179
86790	5525724	ECA1547	QG5180
89684	5527682	ECA1547	QG5187
86712	5524904	ECA1547	QG5197
86933	5531568	ECA1547	QG5198
99270	5530731	ECA1547	QG5205
91333	5510221	ECA1547	QG5277
92156	5540885	ECA1547	QG5284
92211	5542369	ECA1547	QG5286
91806	5532154	ECA1547	QG5290
100204	5531299	ECA1547	QG5295
95790	5527852	ECA1547	QG5300
91994	5533614	ECA1547	QG5314
87283	5536644	ECA1547	QG5348
95831	5527435	ECA1547	QG5351
98591	5512802	ECA1547	QG5369
93218	5515316	ECA1547	QG5406
440420	5347243	ECA1547	QG547
139247	5507711	ECA1547	QG5471
139608	5517018	ECA1547	QG5474
142013	5510923	ECA1547	QG5485
86207	5542519	ECA1547	QG5488
121872	5511033	ECA1547	QG550
91668	5526858	ECA1547	QG5506
100412	5535526	ECA1547	QG5507
141525	5499496	ECA1547	QG5512
106534	5523761	ECA1547	QG5525
100364	5535699	ECA1547	QG5531
100372	5534382	ECA1547	QG5534
99968	5518636	ECA1547	QG5539
86602	5521994	ECA1547	QG5556
99189	5528916	ECA1547	QG5577
91045	5537575	ECA1547	QG5578
90928	5536935	ECA1547	QG5579
139168	5492710	ECA1547	QG5580
139486	5501360	ECA1547	QG5581
139647	5506625	ECA1547	QG5582
142652	5517719	ECA1547	QG5589
142444	5510391	ECA1547	QG5603
142116	5498799	ECA1547	QG5604
97075	5516010	ECA1547	QG5611
90088	5529728	ECA1547	QG5612
99254	5528681	ECA1547	QG5631
90779	5524880	ECA1547	QG5632
90967	5539688	ECA1547	QG5633
89505	5505362	ECA1547	QG5657
437494	5317603	ECA1547	QG570
440114	5335380	ECA1547	QG571
435644	5290918	ECA1547	QG572
433246	5261226	ECA1547	QG573
428961	5209696	ECA1547	QG574
442305	5367784	ECA1547	QG575
434509	5270566	ECA1547	QG576
441335	5357805	ECA1547	QG577
430592	5225273	ECA1547	QG578
439192	5317167	ECA1547	QG579
97005	5514332	ECA1547	QG580
442361	5368003	ECA1547	QG581
440960	5364823	ECA1547	QG584
441049	5365528	ECA1547	QG585
442387	5385456	ECA1547	QG586
444830	5401210	ECA1547	QG587
444956	5404805	ECA1547	QG588
445083	5404955	ECA1547	QG589
118022	5516109	ECA1547	QG700
150378	5481214	ECA1547	QG723
149420	5448925	ECA1547	QG724
142621	5476523	ECA1547	QG725
120282	5486663	ECA1547	QG726
122633	5466043	ECA1547	QG727
118525	5468853	ECA1547	QG728
134233	5401647	ECA1547	QG730
132574	5437524	ECA1547	QG731
122964	5471514	ECA1547	QG733
145257	5403179	ECA1547	QG734
134323	5477883	ECA1547	QG735
132755	5471351	ECA1547	QG736
125387	5486749	ECA1547	QG737
149727	5467213	ECA1547	QG738
126911	5490331	ECA1547	QG739
148746	5491766	ECA1547	QG740
131975	5478027	ECA1547	QG741
131802	5465177	ECA1547	QG742
132247	5488455	ECA1547	QG743
132696	5441763	ECA1547	QG744
132917	5442901	ECA1547	QG745
133604	5434711	ECA1547	QG746
125384	5470972	ECA1547	QG747
125745	5482053	ECA1547	QG748
123289	5389259	ECA1547	QG749
125569	5460030	ECA1547	QG750
133024	5505418	ECA1547	QG752
124923	5450192	ECA1547	QG753
125689	5482195	ECA1547	QG754
125517	5473765	ECA1547	QG755
136792	5469588	ECA1547	QG756
128303	5364531	ECA1547	QG757
125335	5462473	ECA1547	QG758
124326	5420945	ECA1547	QG759
121243	5436480	ECA1547	QG760
121118	5465152	ECA1547	QG761
125647	5478126	ECA1547	QG762
125262	5471861	ECA1547	QG763
135135	5436673	ECA1547	QG764
131328	5447819	ECA1547	QG765
124819	5453461	ECA1547	QG766
130587	5419243	ECA1547	QG767
125135	5380007	ECA1547	QG769
145147	5430326	ECA1547	QG770
132190	5483923	ECA1547	QG771
130679	5428374	ECA1547	QG773
149086	5447689	ECA1547	QG774
148841	5439507	ECA1547	QG775
132978	5466879	ECA1547	QG776
141727	5453445	ECA1547	QG777
132304	5438323	ECA1547	QG778
112353	5443939	ECA1547	QG779
119142	5499359	ECA1547	QG780
117662	5491390	ECA1547	QG781
138797	5337162	ECA1547	QG782
133168	5463683	ECA1547	QG783
142835	5487366	ECA1547	QG784
133701	5474926	ECA1547	QG785
139484	5471496	ECA1547	QG786
123866	5458692	ECA1547	QG787
125371	5469631	ECA1547	QG788
133814	5455834	ECA1547	QG789
134334	5414584	ECA1547	QG790
133594	5478777	ECA1547	QG791
138785	5447343	ECA1547	QG792
116613	5465990	ECA1547	QG793
112501	5454050	ECA1547	QG794
112808	5478728	ECA1547	QG795
139909	5488638	ECA1547	QG796
136388	5475385	ECA1547	QG797
132720	5429619	ECA1547	QG798
138789	5452502	ECA1547	QG799
115770	5487934	ECA1547	QG802
135903	5353466	ECA1547	QG803
145414	5467728	ECA1547	QG804
137532	5412970	ECA1547	QG805
121505	5477432	ECA1547	QG806
128129	5453877	ECA1547	QG807
128778	5463051	ECA1547	QG808
150392	5489447	ECA1547	QG809
141707	5459995	ECA1547	QG810
139769	5441843	ECA1547	QG811
123379	5418359	ECA1547	QG812
117151	5478556	ECA1547	QG813
133692	5456236	ECA1547	QG814
138945	5462495	ECA1547	QG815
132413	5447579	ECA1547	QG816
138446	5451585	ECA1547	QG819
148217	5414516	ECA1547	QG822
117519	5444152	ECA1547	QG824
118443	5483268	ECA1547	QG825
114495	5476206	ECA1547	QG826
126608	5424967	ECA1547	QG827
125409	5440788	ECA1547	QG828
131219	5453451	ECA1547	QG829
119697	5511098	ECA1547	QG830
122980	5422651	ECA1547	QG831
140917	5407714	ECA1547	QG832
117846	5421860	ECA1547	QG833
133160	5467838	ECA1547	QG854
146193	5478743	ECA1547	QG855
131291	5471379	ECA1547	QG856
135568	5509184	ECA1547	QG857
146609	5476433	ECA1547	QG858
145437	5430384	ECA1547	QG859
119169	5376183	ECA1547	QG860
122786	5464958	ECA1547	QG861
147277	5465159	ECA1547	QG864
135086	5495698	ECA1547	QG865
119292	5505321	ECA1547	QG866
118609	5469829	ECA1547	QG867
119673	5461156	ECA1547	QG868
118053	5446741	ECA1547	QG869
127074	5489930	ECA1547	QG870
126621	5476228	ECA1547	QG872
123121	5401418	ECA1547	QG873
115312	5502715	ECA1547	QG874
145522	5390991	ECA1547	QG875
131937	5411037	ECA1547	QG876
122666	5439097	ECA1547	QG877
118134	5449415	ECA1547	QG878
123250	5487504	ECA1547	QG879
129752	5366147	ECA1547	QG880
117822	5468256	ECA1547	QG881
140204	5421260	ECA1547	QG882
141264	5449262	ECA1547	QG883
139574	5417589	ECA1547	QG884
125781	5446895	ECA1547	QG885
125814	5457284	ECA1547	QG886
127063	5488602	ECA1547	QG887
142121	5472291	ECA1547	QG888
140466	5440744	ECA1547	QG889
140395	5430442	ECA1547	QG890
138337	5483335	ECA1547	QG923
132856	5476284	ECA1547	QG924
132556	5472985	ECA1547	QG925
131755	5473965	ECA1547	QG926
91947	5485237	ECA1547	QG927
126057	5427026	ECA1547	QG928
134545	5489135	ECA1547	QG930
133346	5490710	ECA1547	QG931
133343	5451207	ECA1547	QG932
134638	5460906	ECA1547	QG933
140984	5426318	ECA1547	QG934
131019	5475224	ECA1547	QG936
131057	5478695	ECA1547	QG937
138878	5494967	ECA1547	QG938
133400	5497052	ECA1547	QG939
140502	5422833	ECA1547	QG941
140984	5439922	ECA1547	QG944
137738	5418343	ECA1547	QG945
139065	5473933	ECA1547	QG946
128593	5493624	ECA1547	QG947
122657	5462653	ECA1547	QG948
116345	5516348	ECA1547	QG949
115608	5485816	ECA1547	QG950
116277	5521277	ECA1547	QG951
118307	5437087	ECA1547	QG952
140375	5492349	ECA1547	QG973
134862	5506342	ECA1547	QG977
140053	5483250	ECA1547	QG978
142698	5473481	ECA1547	QG979
125092	5482295	ECA1547	QG980
126912	5470564	ECA1547	QG982
125091	5408830	ECA1547	QG983
140295	5443591	ECA1547	QG985
116153	5508195	ECA1547	QG986
132837	5431617	ECA1547	QG988
118180	5454836	ECA1547	QG991
118497	5460303	ECA1547	QG992
149687	5449445	ECA1547	QG993
140278	5498130	ECA1547	QG994
119398	5512221	ECA1547	QG995
115442	5490755	ECA1547	QG996
133587	5485115	ECA1547	QG997
134061	5508532	ECA1547	QG998
436481	5382238	ECA1547	QR24
437995	5378703	ECA1547	QR25
99750	5572226	ECA1547	QX1410
441918	5378534	ECA1547	QX1414
437873	5328435	ECA1547	QX1545
433108	5262080	ECA1547	QX1547
88934	5517777	ECA1547	QX1795
77360	5508222	ECA1547	QX1796
401437	5344368	ECA1547	QX1797
315549	5341156	ECA1547	QX1798
81322	5440973	ECA1547	QX1800
84887	5536178	ECA1547	QX1801
84510	5526896	ECA1547	QX1802
77343	5526387	ECA1547	QX1803
80474	5480505	ECA1547	QX1804
442528	5387316	ECA1547	SOW18
440971	5382827	ECA1547	SOW21
442092	5380485	ECA1547	SOW22
77082	5529587	ECA1547	TT3407
91972	5545176	ECA1547	TT3408
77440	5546036	ECA1547	TT3411
407806	5403253	ECA1547	TWN1772
396252	5387324	ECA1547	TWN1824
388407	5314514	ECA1547	TWN1899
408159	5402583	ECA1547	TWN1907
404575	5375410	ECA1547	TWN2919
403222	5329129	ECA1547	TWN3077
408041	5404967	ECA1547	UH1
129114	5477634	ECA1547	VSL2201
875599	5284589	ECA1547	VSL2207
156237	5464150	ECA1547	VSL2208
874951	5278666	ECA1547	VSL2209
91027	5525740	ECA1547	VSL2210
156740	5483102	ECA1547	VSL2211
89246	5533569	ECA1547	VSL2212
157253	5489218	ECA1547	VSL2213
140670	5493541	ECA1547	VSL2215
151807	5492222	ECA1547	VSL2216
184090	5469184	ECA1547	VSL2217
90372	5518489	ECA1547	VSL2219
76116	5491560	ECA1547	VT847
428294	5395701	ECA1547	VX34
105814	5533400	ECA1547	XZ1204
131056	5496537	ECA1547	XZ1205
128178	5505151	ECA1547	XZ1206
92728	5489962	ECA1547	XZ1207
83057	5547131	ECA1547	XZ1208
83060	5551024	ECA1547	XZ1209
88830	5534281	ECA1547	XZ1210
105541	5526445	ECA1547	XZ1211
80360	5545372	ECA1547	XZ1212
81910	5534230	ECA1547	XZ1213
89219	5538907	ECA1547	XZ1731
93297	5542535	ECA1547	XZ1732
93328	5540137	ECA1547	XZ1733
405866	5380718	ECA1547	YR88
170473	5479167	ECA1547	ZZY0992
79664	5511844	ECA1547	ZZY1034
80549	5545178	ECA1547	ZZY1075
164757	5459392	ECA1547	ZZY1123
75777	5546508	ECA1547	ZZY1130
79390	5544790	ECA1547	ZZY405
26	5583569	ECA1549	ECA1551
410384	5440435	ECA1549	ECA1553
73	5617512	ECA1549	ECA1555
408908	5421944	ECA1549	ECA1557
410791	5447875	ECA1549	ECA1559
74516	5544575	ECA1549	ECA1561
62456	5590062	ECA1549	ECA1563
71243	5544858	ECA1549	ECA1565
71115	5551436	ECA1549	ECA1567
405148	5377309	ECA1549	ECA1569
74832	5590140	ECA1549	ECA1571
83127	5563751	ECA1549	ECA1573
70071	5501807	ECA1549	ECA1575
407711	5401526	ECA1549	ECA1577
77249	5492732	ECA1549	ECA1587
81779	5528406	ECA1549	ECA1589
83023	5564408	ECA1549	ECA1591
80092	5437402	ECA1549	ECA1593
81041	5474275	ECA1549	ECA1595
83099	5560087	ECA1549	ECA1597
82786	5554166	ECA1549	ECA1601
362383	5412853	ECA1549	ECA1605
76202	5496577	ECA1549	ECA1607
71980	5595442	ECA1549	ECA1609
86281	5531368	ECA1549	ECA161
69046	5548414	ECA1549	ECA1611
68296	5491883	ECA1549	ECA1613
45914	5530526	ECA1549	ECA1615
69685	5572821	ECA1549	ECA1617
68285	5504400	ECA1549	ECA1619
83559	5528404	ECA1549	ECA162
70658	5534007	ECA1549	ECA1621
70415	5523631	ECA1549	ECA1623
70724	5529624	ECA1549	ECA1625
70815	5515339	ECA1549	ECA1627
71446	5565290	ECA1549	ECA1629
448530	5301626	ECA1549	ECA163
69812	5475186	ECA1549	ECA1631
90000	5570021	ECA1549	ECA1637
89699	5559500	ECA1549	ECA1639
89517	5557405	ECA1549	ECA1641
97170	5547214	ECA1549	ECA1643
97725	5577448	ECA1549	ECA1645
95166	5477868	ECA1549	ECA1651
95930	5506919	ECA1549	ECA1653
94700	5453624	ECA1549	ECA1655
76788	5569214	ECA1549	ECA1657
405992	5378544	ECA1549	ECA1659
75278	5420162	ECA1549	ECA1661
104012	5421028	ECA1549	ECA1663
95080	5475523	ECA1549	ECA1667
105160	5490361	ECA1549	ECA1669
105796	5550268	ECA1549	ECA1701
105542	5565670	ECA1549	ECA1706
99813	5563901	ECA1549	ECA175
65330	5592661	ECA1549	ECA176
81949	5573480	ECA1549	ECA177
70545	5491932	ECA1549	ECA1773
89222	5534251	ECA1549	ECA178
64606	5558594	ECA1549	ECA179
69200	5486819	ECA1549	ECA180
64874	5580935	ECA1549	ECA181
83702	5483407	ECA1549	ECA182
90316	5575643	ECA1549	ECA183
81567	5550929	ECA1549	ECA185
100375	5540364	ECA1549	ECA186
86251	5527831	ECA1549	ECA188
65587	5580045	ECA1549	ECA2083
408557	5421780	ECA1549	ECA2089
80079	5565625	ECA1549	ECA2093
88761	5585582	ECA1549	ECA2115
408142	5401353	ECA1549	ECA2239
409960	5440146	ECA1549	ECA2241
97763	5566302	ECA1549	ECA2275
97420	5563052	ECA1549	ECA2277
97657	5571399	ECA1549	ECA2279
409036	5416553	ECA1549	ECA2297
409285	5426959	ECA1549	ECA2299
405432	5366962	ECA1549	ECA2301
407889	5407627	ECA1549	ECA2303
409007	5421191	ECA1549	ECA2305
91830	5344454	ECA1549	ECA2368
98132	5588905	ECA1549	ECA2371
98139	5590495	ECA1549	ECA2373
407673	5391545	ECA1549	ECA2379
407523	5382789	ECA1549	ECA2381
405789	5361641	ECA1549	ECA2383
410472	5430937	ECA1549	ECA2385
408432	5401138	ECA1549	ECA2387
86056	5593150	ECA1549	ECA2425
408501	5407937	ECA1549	ECA2455
406788	5378109	ECA1549	ECA2457
104653	5428946	ECA1549	ECA2462
104671	5466642	ECA1549	ECA2464
105204	5519200	ECA1549	ECA2470
406135	5358568	ECA1549	ECA2491
408050	5398176	ECA1549	ECA2493
403530	5342444	ECA1549	ECA2499
402056	5328161	ECA1549	ECA2501
396085	5252550	ECA1549	ECA2503
409367	5425006	ECA1549	ECA2505
400225	5298279	ECA1549	ECA2507
409226	5427242	ECA1549	ECA2511
409557	5430403	ECA1549	ECA2513
406309	5382769	ECA1549	ECA2515
81087	5559584	ECA1549	ECA2613
81938	5592706	ECA1549	ECA2614
105942	5517837	ECA1549	ECA2616
898211	5289204	ECA1549	ECA2617
895400	5268372	ECA1549	ECA2618
888539	5199060	ECA1549	ECA2619
891279	5225725	ECA1549	ECA2620
894675	5249588	ECA1549	ECA2621
883964	5155739	ECA1549	ECA2622
107215	5562067	ECA1549	ECA2623
884968	5177893	ECA1549	ECA2624
87715	5593909	ECA1549	ECA2625
86107	5542972	ECA1549	ECA2626
86164	5531807	ECA1549	ECA2627
892816	5228522	ECA1549	ECA2628
893673	5233859	ECA1549	ECA2629
891162	5213672	ECA1549	ECA2630
893315	5228038	ECA1549	ECA2631
86155	5509002	ECA1549	ECA2632
896271	5251385	ECA1549	ECA2633
80282	5519092	ECA1549	ECA2634
81286	5573686	ECA1549	ECA2635
81807	5596849	ECA1549	ECA2636
83542	5564000	ECA1549	ECA2637
901684	5291906	ECA1549	ECA2638
890710	5222141	ECA1549	ECA2639
79777	5503788	ECA1549	ECA2645
894457	5233931	ECA1549	ECA2646
901504	5295460	ECA1549	ECA2647
80154	5510792	ECA1549	ECA2661
81464	5572811	ECA1549	ECA2662
82006	5594173	ECA1549	ECA2663
111086	5560669	ECA1549	ECA2664
890832	5202133	ECA1549	ECA2666
92053	5568414	ECA1549	ECA2667
79358	5473757	ECA1549	ECA2668
885529	5180664	ECA1549	ECA2669
891453	5227640	ECA1549	ECA2670
895685	5260358	ECA1549	ECA2671
454298	5374859	ECA1549	ECA276
441851	5346298	ECA1549	ECA277
444139	5380660	ECA1549	ECA278
454426	5374555	ECA1549	ECA280
91284	5541869	ECA1549	ECA2807
92356	5581644	ECA1549	ECA2808
407827	5392184	ECA1549	ECA2867
410434	5435255	ECA1549	ECA2869
398379	5429409	ECA1549	ECA287
409238	5430573	ECA1549	ECA2875
408762	5416569	ECA1549	ECA2876
407740	5404021	ECA1549	ECA2877
408106	5407558	ECA1549	ECA2878
405137	5361581	ECA1549	ECA2879
145704	5540593	ECA1549	ECA288
75281	5559203	ECA1549	ECA2883
77684	5567743	ECA1549	ECA2890
407854	5413616	ECA1549	ECA2892
407758	5401574	ECA1549	ECA2893
75886	5548352	ECA1549	ECA2894
104935	5477721	ECA1549	ECA2907
407210	5393611	ECA1549	ECA2912
409452	5459850	ECA1549	ECA2936
404374	5382155	ECA1549	ECA2937
76653	5601802	ECA1549	ECA2975
105892	5572480	ECA1549	ECA3010
411064	5445379	ECA1549	ECA3014
106205	5587075	ECA1549	ECA3015
105840	5572811	ECA1549	ECA3017
409512	5425667	ECA1549	ECA3018
410536	5438978	ECA1549	ECA3019
411530	5447070	ECA1549	ECA3020
409931	5430519	ECA1549	ECA3022
411071	5451010	ECA1549	ECA3023
407958	5408611	ECA1549	ECA3026
411158	5430335	ECA1549	ECA3028
87180	5585898	ECA1549	ECA3029
85035	5517345	ECA1549	ECA3031
86374	5561832	ECA1549	ECA3056
87074	5581292	ECA1549	ECA3059
87030	5580959	ECA1549	ECA3061
409747	5429517	ECA1549	ECA3064
402156	5351426	ECA1549	ECA3065
411562	5447356	ECA1549	ECA3066
410601	5443016	ECA1549	ECA3071
409256	5431643	ECA1549	ECA3083
410372	5447955	ECA1549	ECA3084
410002	5465743	ECA1549	ECA3085
409712	5441006	ECA1549	ECA3086
410168	5446335	ECA1549	ECA3090
69774	5598782	ECA1549	ECA3091
410501	5451605	ECA1549	ECA3093
87147	5584649	ECA1549	ECA3109
408619	5446529	ECA1549	ECA3111
69907	5584404	ECA1549	ECA343
69322	5547302	ECA1549	ECA344
92409	5550298	ECA1549	ECA346
411116	5463708	ECA1549	ECA3498
409238	5435677	ECA1549	ECA3499
410019	5447170	ECA1549	ECA3500
409633	5439574	ECA1549	ECA3501
410215	5454746	ECA1549	ECA3502
87580	5594926	ECA1549	ECA3503
87599	5595838	ECA1549	ECA3504
77015	5594359	ECA1549	ECA3505
77084	5595225	ECA1549	ECA3506
77070	5595522	ECA1549	ECA3507
76762	5581495	ECA1549	ECA3508
77110	5596533	ECA1549	ECA3509
87399	5591809	ECA1549	ECA3515
78114	5594129	ECA1549	ECA3520
87215	5590628	ECA1549	ECA3521
87029	5579590	ECA1549	ECA3522
72458	5604885	ECA1549	ECA3539
78336	5602817	ECA1549	ECA3540
71821	5585964	ECA1549	ECA3541
86772	5576931	ECA1549	ECA3544
87580	5593692	ECA1549	ECA3545
86625	5570604	ECA1549	ECA3552
87320	5591498	ECA1549	ECA3553
408741	5441885	ECA1549	ECA3554
86651	5574106	ECA1549	ECA3555
86988	5582460	ECA1549	ECA3557
71820	5590729	ECA1549	ECA3563
71813	5585623	ECA1549	ECA3564
71834	5593954	ECA1549	ECA3567
409066	5436792	ECA1549	ECA3568
409052	5439538	ECA1549	ECA3569
408649	5422038	ECA1549	ECA357
410782	5436853	ECA1549	ECA360
410842	5459150	ECA1549	ECA3629
409319	5435638	ECA1549	ECA3633
409428	5436595	ECA1549	ECA3639
407807	5409440	ECA1549	ECA3642
86764	5572440	ECA1549	ECA3648
87244	5588597	ECA1549	ECA3649
86442	5548359	ECA1549	ECA3650
87474	5593340	ECA1549	ECA3651
86989	5580145	ECA1549	ECA3652
86918	5578275	ECA1549	ECA3653
410367	5462381	ECA1549	ECA3655
409450	5436237	ECA1549	ECA3657
409417	5436816	ECA1549	ECA3661
407035	5401654	ECA1549	ECA3662
87108	5584725	ECA1549	ECA3669
408999	5429797	ECA1549	ECA3675
410488	5457223	ECA1549	ECA3679
409614	5434135	ECA1549	ECA3681
411365	5451918	ECA1549	ECA3683
108248	5579179	ECA1549	ECA3706
87285	5593316	ECA1549	ECA3707
87914	5606181	ECA1549	ECA3708
87718	5602238	ECA1549	ECA3709
72192	5568362	ECA1549	ECA371
77140	5606631	ECA1549	ECA3710
93693	5592583	ECA1549	ECA3712
77267	5608788	ECA1549	ECA3713
80256	5598718	ECA1549	ECA3738
440221	5423981	ECA1549	ECA3889
441923	5444549	ECA1549	ECA3890
443124	5437904	ECA1549	ECA3898
92112	5590160	ECA1549	ECA3899
443669	5390292	ECA1549	ECA569
83452	5558100	ECA1549	ED3032
87976	5580376	ECA1549	ED3033
86433	5506515	ECA1549	ED3034
87818	5571788	ECA1549	ED3035
81442	5466153	ECA1549	ED3036
88188	5589863	ECA1549	ED3037
84741	5567365	ECA1549	ED3078
82881	5485408	ECA1549	ED3080
84095	5527918	ECA1549	ED3082
83766	5519762	ECA1549	ED3083
84321	5543597	ECA1549	ED3085
84879	5569506	ECA1549	ED3087
85391	5593812	ECA1549	ED3088
85264	5589731	ECA1549	ED3089
473617	5383272	ECA1549	ED3090
471636	5346643	ECA1549	ED3091
472504	5364465	ECA1549	ED3092
471875	5360187	ECA1549	ED3093
473056	5376948	ECA1549	ED3095
473541	5381606	ECA1549	ED3096
472199	5358916	ECA1549	ED3097
475000	5392702	ECA1549	ED3098
475442	5407272	ECA1549	ED3101
476327	5407460	ECA1549	ED3102
446568	5436058	ECA1549	EG4181
445187	5399097	ECA1549	EG4207
448486	5439061	ECA1549	EG4360
448267	5436536	ECA1549	EG4365
133896	5553137	ECA1549	EG5612
100386	5538055	ECA1549	EG5613
133779	5550559	ECA1549	EG5614
448749	5441029	ECA1549	EG5715
448139	5431982	ECA1549	EG5784
100978	5573343	ECA1549	EG6179
103202	5566060	ECA1549	EG6257
103369	5578509	ECA1549	EG6258
104033	5592609	ECA1549	EG6259
103522	5579994	ECA1549	EG6260
104029	5594635	ECA1549	EG6261
103209	5577020	ECA1549	EG6262
104131	5596228	ECA1549	EG6263
410588	5442465	ECA1549	EG6265
103741	5582657	ECA1549	EG6266
97361	5584760	ECA1549	EG6267
411306	5445473	ECA1549	EG6268
409329	5422633	ECA1549	EG6269
410815	5416854	ECA1549	EG6270
109238	5584887	ECA1549	EG6271
99109	5593691	ECA1549	EG6272
84252	5601676	ECA1549	EG6273
90272	5600469	ECA1549	EG6274
91461	5601895	ECA1549	EG6275
84299	5604252	ECA1549	EG6276
83376	5571821	ECA1549	EG6313
108967	5571760	ECA1549	EG6329
444558	5422741	ECA1549	GUN124
87411	5590827	ECA1549	GXW21
87614	5596178	ECA1549	GXW22
129825	5528296	ECA1549	GXW23
87517	5593068	ECA1549	GXW24
87552	5596246	ECA1549	GXW25
86786	5565668	ECA1549	GXW26
441759	5427201	ECA1549	HK104
440346	5408972	ECA1549	HK105
115562	5559651	ECA1549	HPT1
470375	5410655	ECA1549	HPT11
109466	5553879	ECA1549	HPT12
110022	5554279	ECA1549	HPT13
110185	5557312	ECA1549	HPT16
463424	5398181	ECA1549	HPT18
114038	5564808	ECA1549	HPT19
117444	5551151	ECA1549	HPT2
98880	5592294	ECA1549	HPT21
98823	5589074	ECA1549	HPT22
464339	5413435	ECA1549	HPT23
464865	5417719	ECA1549	HPT24
112828	5566079	ECA1549	HPT28
115944	5572112	ECA1549	HPT34
115609	5559708	ECA1549	HPT37
114460	5558673	ECA1549	HPT4
113115	5571094	ECA1549	HPT42
112675	5556822	ECA1549	HPT45
110698	5573767	ECA1549	HPT52
84755	5588947	ECA1549	HPT53
83953	5571557	ECA1549	HPT54
90776	5588585	ECA1549	HPT55
84052	5583864	ECA1549	HPT58
87981	5588808	ECA1549	HPT59
115670	5562603	ECA1549	HPT6
83828	5591897	ECA1549	HPT60
176937	5484230	ECA1549	HPT62
91307	5568080	ECA1549	HPT63
111194	5563341	ECA1549	HPT7
115085	5557444	ECA1549	HPT8
139976	5542002	ECA1549	HPT9
443482	5406336	ECA1549	JU1038
442555	5392222	ECA1549	JU1041
444178	5414779	ECA1549	JU1042
441400	5375924	ECA1549	JU1043
439014	5347752	ECA1549	JU1044
441228	5384515	ECA1549	JU1045
442723	5398505	ECA1549	JU1046
439989	5360328	ECA1549	JU1047
442055	5386146	ECA1549	JU1048
442625	5393477	ECA1549	JU1049
439709	5370972	ECA1549	JU1085
440161	5361939	ECA1549	JU1205
439315	5359208	ECA1549	JU1254
439617	5362158	ECA1549	JU1257
438855	5350833	ECA1549	JU1258
444096	5413542	ECA1549	JU1259
443923	5398012	ECA1549	JU1260
439833	5364171	ECA1549	JU1261
443130	5410546	ECA1549	JU1262
444151	5411456	ECA1549	JU1263
445837	5432583	ECA1549	JU1264
108009	5552897	ECA1549	JU1337
153917	5522799	ECA1549	JU1338
152598	5501184	ECA1549	JU1339
152170	5478778	ECA1549	JU1340
881336	5315989	ECA1549	JU1341
152018	5471015	ECA1549	JU1342
153136	5505845	ECA1549	JU1343
108288	5576212	ECA1549	JU1344
106573	5429255	ECA1549	JU1345
151656	5474342	ECA1549	JU1346
89639	5577564	ECA1549	JU1347
875757	5317985	ECA1549	JU1348
87413	5480117	ECA1549	JU1375
441175	5385025	ECA1549	JU1376
94274	5517943	ECA1549	JU1377
102762	5575827	ECA1549	JU1378
87805	5577100	ECA1549	JU1392
111301	5575362	ECA1549	JU1399
145823	5538583	ECA1549	JU1424
93813	5562541	ECA1549	JU1435
440906	5379285	ECA1549	JU1467
439834	5366947	ECA1549	JU1468
441436	5390770	ECA1549	JU1469
443750	5411291	ECA1549	JU1470
438297	5345237	ECA1549	JU1471
444349	5418069	ECA1549	JU1472
441933	5389003	ECA1549	JU1473
443646	5413663	ECA1549	JU1474
443739	5409874	ECA1549	JU1496
440326	5363466	ECA1549	JU1497
441065	5373174	ECA1549	JU1498
442693	5398190	ECA1549	JU1499
443457	5405909	ECA1549	JU1500
445366	5426897	ECA1549	JU1509
439275	5349579	ECA1549	JU1529
442171	5388827	ECA1549	JU1533
439525	5356037	ECA1549	JU1542
445171	5424528	ECA1549	JU1551
443696	5409430	ECA1549	JU1556
441141	5377840	ECA1549	JU1560
443618	5408845	ECA1549	JU1561
441873	5383728	ECA1549	JU1562
441304	5385251	ECA1549	JU1564
93340	5585397	ECA1549	JU1637
98614	5507548	ECA1549	JU1638
443300	5404177	ECA1549	JU1767
442292	5392940	ECA1549	JU1775
443410	5406236	ECA1549	JU1776
439020	5345017	ECA1549	JU1784
444833	5420869	ECA1549	JU1788
443672	5409185	ECA1549	JU1789
442783	5398062	ECA1549	JU1791
117109	5565439	ECA1549	JU1794
78900	5584051	ECA1549	JU1795
88671	5550201	ECA1549	JU1799
98128	5550586	ECA1549	JU1802
90276	5566417	ECA1549	JU1814
137946	5526104	ECA1549	JU1820
136991	5507037	ECA1549	JU1822
137015	5501357	ECA1549	JU1827
137898	5526627	ECA1549	JU1828
138806	5552056	ECA1549	JU1829
136448	5487463	ECA1549	JU1830
138171	5531907	ECA1549	JU1834
97173	5535352	ECA1549	JU1884
96021	5550868	ECA1549	JU1885
84092	5505183	ECA1549	JU1907
80808	5570575	ECA1549	JU1908
86519	5569854	ECA1549	JU1909
114880	5544081	ECA1549	JU1912
115168	5552294	ECA1549	JU1913
92964	5551067	ECA1549	JU1914
442285	5389433	ECA1549	JU1987
444568	5415944	ECA1549	JU1992
441793	5378940	ECA1549	JU1993
442725	5397993	ECA1549	JU1994
444192	5409168	ECA1549	JU1995
442502	5392696	ECA1549	JU1996
443470	5402599	ECA1549	JU1997
445497	5427433	ECA1549	JU1998
443189	5399718	ECA1549	JU1999
445258	5428997	ECA1549	JU2004
439784	5359072	ECA1549	JU2032
137879	5527811	ECA1549	JU2044
99099	5581781	ECA1549	JU2045
93037	5568397	ECA1549	JU2053
91246	5566477	ECA1549	JU2054
406698	5397141	ECA1549	JU2055
77673	5577275	ECA1549	JU2056
189465	5498357	ECA1549	JU2057
441268	5373636	ECA1549	JU2101
442701	5379247	ECA1549	JU2103
444444	5416313	ECA1549	JU2105
437573	5373415	ECA1549	JU2138
440242	5365361	ECA1549	JU2142
442788	5399001	ECA1549	JU2143
443779	5411370	ECA1549	JU2144
440215	5364028	ECA1549	JU2145
186928	5318949	ECA1549	JU2160
195124	5473146	ECA1549	JU2162
442219	5386648	ECA1549	JU2164
439026	5397590	ECA1549	JU2181
438995	5395985	ECA1549	JU2182
436682	5370643	ECA1549	JU2183
439123	5399218	ECA1549	JU2184
438959	5395845	ECA1549	JU2185
441334	5382971	ECA1549	JU2206
438560	5339619	ECA1549	JU2208
105942	5544389	ECA1549	JU2214
409394	5416165	ECA1549	JU2216
439874	5352212	ECA1549	JU2217
440446	5370338	ECA1549	JU2218
442147	5388397	ECA1549	JU2219
442684	5395706	ECA1549	JU2220
443562	5407319	ECA1549	JU2221
444247	5414826	ECA1549	JU2222
442083	5385979	ECA1549	JU2223
441791	5389814	ECA1549	JU2224
440933	5373625	ECA1549	JU2225
443373	5404053	ECA1549	JU2226
439885	5353652	ECA1549	JU2227
442835	5396840	ECA1549	JU2228
444144	5415733	ECA1549	JU2229
443998	5412702	ECA1549	JU2233
443856	5405745	ECA1549	JU2247
440142	5355902	ECA1549	JU2248
439809	5355154	ECA1549	JU2252
441391	5377530	ECA1549	JU2256
231239	5367714	ECA1549	JU2457
192901	5454083	ECA1549	JU2470
123824	5514652	ECA1549	JU2471
106210	5535294	ECA1549	JU2472
105483	5503121	ECA1549	JU2473
93013	5555363	ECA1549	JU2506
173008	5466506	ECA1549	JU2507
92755	5543877	ECA1549	JU2517
123259	5528428	ECA1549	JU2518
442350	5389516	ECA1549	JU2531
92724	5555575	ECA1549	JU2533
439390	5357973	ECA1549	JU2536
441239	5381421	ECA1549	JU2555
441796	5382582	ECA1549	JU2556
444492	5418169	ECA1549	JU2562
441060	5375066	ECA1549	JU2563
443134	5395852	ECA1549	JU2567
93142	5553677	ECA1549	JU2569
92957	5563763	ECA1549	JU2573
442381	5390743	ECA1549	JU2577
444202	5420109	ECA1549	JU2579
441394	5382423	ECA1549	JU2580
439652	5359605	ECA1549	JU2582
439652	5360266	ECA1549	JU2583
443801	5410800	ECA1549	JU2584
440504	5371791	ECA1549	JU2588
442642	5397121	ECA1549	JU2590
439615	5355509	ECA1549	JU2591
438901	5348906	ECA1549	JU2594
443499	5403752	ECA1549	JU2595
441431	5389227	ECA1549	JU2596
128597	5518639	ECA1549	JU2597
127725	5493965	ECA1549	JU2618
440113	5370099	ECA1549	JU2626
114250	5538772	ECA1549	JU2747
89115	5559055	ECA1549	JU2753
444975	5414775	ECA1549	JU2754
445235	5408693	ECA1549	JU2766
490935	5373543	ECA1549	JU2767
444227	5403771	ECA1549	JU2773
172551	5507723	ECA1549	JU2777
444349	5406316	ECA1549	JU2779
446097	5426356	ECA1549	JU2780
444850	5406037	ECA1549	JU2781
445393	5409635	ECA1549	JU2783
444051	5400685	ECA1549	JU2786
443128	5393586	ECA1549	JU279
89286	5565482	ECA1549	JU2791
439790	5345599	ECA1549	JU2792
444270	5399234	ECA1549	JU2793
74293	5550150	ECA1549	JU2799
441842	5379521	ECA1549	JU280
880997	5300913	ECA1549	JU2801
490490	5369276	ECA1549	JU2814
445624	5421389	ECA1549	JU2823
439958	5352081	ECA1549	JU2824
105403	5550971	ECA1549	JU2835
106465	5579435	ECA1549	JU2836
130433	5502690	ECA1549	JU2849
131362	5525647	ECA1549	JU2850
92056	5583212	ECA1549	JU2861
444437	5410313	ECA1549	JU2863
88884	5573223	ECA1549	JU2868
444777	5414862	ECA1549	JU2872
445234	5424219	ECA1549	JU2873
441601	5371803	ECA1549	JU2893
440392	5362010	ECA1549	JU2894
441540	5364329	ECA1549	JU2905
114713	5555283	ECA1549	JU2910
442680	5392780	ECA1549	JU296
487921	5342630	ECA1549	JU3168
89432	5568988	ECA1549	JU3171
880764	5300681	ECA1549	JU3199
876465	5290710	ECA1549	JU3200
878147	5281754	ECA1549	JU3201
875293	5293842	ECA1549	JU3202
874254	5269068	ECA1549	JU3203
440338	5361031	ECA1549	JU3204
874853	5289918	ECA1549	JU3205
877551	5274452	ECA1549	JU3206
100685	5531518	ECA1549	JU3207
193362	5485379	ECA1549	JU3237
446620	5433415	ECA1549	JU3272
444645	5412674	ECA1549	JU3273
444855	5412055	ECA1549	JU3276
445455	5421195	ECA1549	JU3278
444169	5405932	ECA1549	JU3279
89078	5558942	ECA1549	JU3281
126059	5554899	ECA1549	JU3319
85579	5581599	ECA1549	JU3321
125199	5541067	ECA1549	JU3323
428024	5418256	ECA1549	JU3326
89087	5583993	ECA1549	JU3327
444700	5435444	ECA1549	JU3416
442226	5387725	ECA1549	JU3420
443000	5412185	ECA1549	JU3422
445913	5422573	ECA1549	JU348
444085	5399387	ECA1549	JU349
444923	5414583	ECA1549	JU350
441728	5380757	ECA1549	JU351
446079	5425857	ECA1549	JU352
445854	5418752	ECA1549	JU353
445355	5414509	ECA1549	JU354
442942	5388962	ECA1549	JU355
445077	5418007	ECA1549	JU357
446170	5426827	ECA1549	JU358
442399	5381973	ECA1549	JU372
446663	5437188	ECA1549	JU373
437206	5319253	ECA1549	JU374
442485	5383288	ECA1549	JU375
445685	5422297	ECA1549	JU377
441248	5369248	ECA1549	JU378
447160	5423678	ECA1549	JU3784
440539	5358924	ECA1549	JU379
445600	5421641	ECA1549	JU380
445123	5416489	ECA1549	JU381
445810	5426148	ECA1549	JU382
440900	5343111	ECA1549	JU383
445779	5425917	ECA1549	JU403
444343	5406828	ECA1549	JU404
90995	5573503	ECA1549	JU4041
82857	5577529	ECA1549	JU4042
146388	5500552	ECA1549	JU4049
444138	5402694	ECA1549	JU405
146666	5505986	ECA1549	JU4051
143857	5504717	ECA1549	JU4058
141946	5418851	ECA1549	JU4060
145991	5515603	ECA1549	JU4062
141506	5476421	ECA1549	JU4064
86927	5578760	ECA1549	JU4080
156419	5516344	ECA1549	JU4084
149446	5512161	ECA1549	JU4097
80471	5545231	ECA1549	JU4099
439116	5386103	ECA1549	JU4288
442970	5377014	ECA1549	JU439
440891	5376471	ECA1549	JU441
441722	5381440	ECA1549	JU516
128457	5547535	ECA1549	JU725
107662	5560099	ECA1549	JU726
443248	5406742	ECA1549	JU757
107605	5552812	ECA1549	JU793
440339	5380147	ECA1549	JU794
444027	5417384	ECA1549	JU795
442309	5395003	ECA1549	JU796
441926	5387453	ECA1549	JU797
443968	5412445	ECA1549	JU835
443104	5410183	ECA1549	JU836
446229	5436525	ECA1549	JU837
443724	5413254	ECA1549	JU838
443713	5411465	ECA1549	JU839
442915	5404788	ECA1549	JU840
443135	5393004	ECA1549	JU841
444072	5416614	ECA1549	JU842
444096	5407289	ECA1549	JU843
442900	5402268	ECA1549	JU844
442988	5402594	ECA1549	JU845
445782	5432993	ECA1549	JU846
445052	5418134	ECA1549	MY2049
441123	5360991	ECA1549	MY2132
79586	5568764	ECA1549	MY2249
83413	5512643	ECA1549	MY2250
79521	5562740	ECA1549	MY2269
84350	5558491	ECA1549	MY2270
79908	5588815	ECA1549	MY2271
84822	5582861	ECA1549	MY2281
78861	5528941	ECA1549	MY2364
79786	5578117	ECA1549	MY2716
79558	5564877	ECA1549	MY2717
81425	5257873	ECA1549	MY2725
79520	5564779	ECA1549	MY2748
85205	5594130	ECA1549	MY539
447283	5441411	ECA1549	MY646
446801	5437678	ECA1549	MY661
447482	5446058	ECA1549	MY682
447012	5436409	ECA1549	MY683
447529	5442970	ECA1549	MY699
444590	5408144	ECA1549	MY701
439537	5346103	ECA1549	MY702
444468	5409582	ECA1549	MY709
445330	5420422	ECA1549	MY727
439459	5344874	ECA1549	MY728
442795	5394227	ECA1549	MY750
440169	5356313	ECA1549	MY751
445167	5413058	ECA1549	MY752
441850	5371222	ECA1549	MY754
442467	5377008	ECA1549	MY755
439786	5343393	ECA1549	MY756
444479	5408081	ECA1549	MY761
444720	5411253	ECA1549	MY765
444281	5401935	ECA1549	MY771
78813	5538601	ECA1549	MY800
78826	5532844	ECA1549	MY801
445295	5418824	ECA1549	MY918
439705	5341273	ECA1549	MY945
138411	5540588	ECA1549	NIC100
134204	5429395	ECA1549	NIC101
136201	5463798	ECA1549	NIC103
445732	5427523	ECA1549	NIC1047
442167	5391745	ECA1549	NIC1048
122271	5520667	ECA1549	NIC1050
130278	5474615	ECA1549	NIC1052
122309	5513823	ECA1549	NIC1053
116970	5448127	ECA1549	NIC1054
118436	5545513	ECA1549	NIC1055
117693	5527947	ECA1549	NIC1056
138930	5532483	ECA1549	NIC1057
114296	5479290	ECA1549	NIC1058
118144	5517023	ECA1549	NIC1059
136173	5480622	ECA1549	NIC106
115410	5548935	ECA1549	NIC1060
110539	5506854	ECA1549	NIC1061
111968	5561382	ECA1549	NIC1062
111230	5538291	ECA1549	NIC1063
111213	5540989	ECA1549	NIC1065
110464	5500111	ECA1549	NIC1066
102094	5519674	ECA1549	NIC1069
106085	5572626	ECA1549	NIC107
442054	5358531	ECA1549	NIC1072
136527	5483166	ECA1549	NIC108
443448	5409171	ECA1549	NIC1088
441026	5383002	ECA1549	NIC1089
138785	5539401	ECA1549	NIC109
441239	5359429	ECA1549	NIC1090
442443	5346538	ECA1549	NIC1100
118460	5548924	ECA1549	NIC1103
100025	5548953	ECA1549	NIC1104
100740	5477452	ECA1549	NIC1106
97338	5499776	ECA1549	NIC1117
96881	5517752	ECA1549	NIC1118
150157	5517539	ECA1549	NIC1123
128833	5518542	ECA1549	NIC1124
126051	5487455	ECA1549	NIC1125
123192	5489905	ECA1549	NIC1131
147283	5387792	ECA1549	NIC1134
126259	5433403	ECA1549	NIC1135
127045	5524919	ECA1549	NIC1138
122123	5430922	ECA1549	NIC1139
124451	5520726	ECA1549	NIC1141
123890	5497673	ECA1549	NIC1143
109054	5589888	ECA1549	NIC115
127245	5447610	ECA1549	NIC1154
128762	5535675	ECA1549	NIC1158
109853	5497579	ECA1549	NIC116
106210	5588980	ECA1549	NIC117
121956	5401305	ECA1549	NIC1182
124355	5541646	ECA1549	NIC1183
118824	5339984	ECA1549	NIC1185
123799	5500925	ECA1549	NIC1186
148897	5491820	ECA1549	NIC1189
112108	5583824	ECA1549	NIC119
125319	5521202	ECA1549	NIC1190
96893	5562953	ECA1549	NIC1202
96444	5527415	ECA1549	NIC1203
100021	5536620	ECA1549	NIC1204
408308	5421819	ECA1549	NIC1205
95726	5492170	ECA1549	NIC1206
88318	5548729	ECA1549	NIC1217
88580	5559358	ECA1549	NIC1218
87982	5530608	ECA1549	NIC1219
404388	5361442	ECA1549	NIC1220
96567	5461121	ECA1549	NIC1221
100837	5604407	ECA1549	NIC123
136946	5465413	ECA1549	NIC1261
134812	5343637	ECA1549	NIC1266
115809	5563883	ECA1549	NIC1267
104394	5359193	ECA1549	NIC1273
114843	5546240	ECA1549	NIC1274
109367	5489098	ECA1549	NIC1279
103646	5559106	ECA1549	NIC1283
138052	5535161	ECA1549	NIC1287
121204	5540996	ECA1549	NIC1288
117854	5569430	ECA1549	NIC1289
110878	5575937	ECA1549	NIC1292
136315	5491321	ECA1549	NIC1295
137616	5518785	ECA1549	NIC1296
101475	5536547	ECA1549	NIC1302
137769	5527803	ECA1549	NIC1303
113269	5522080	ECA1549	NIC1304
88644	5497784	ECA1549	NIC1306
117115	5562899	ECA1549	NIC1308
137737	5508547	ECA1549	NIC1351
138843	5541040	ECA1549	NIC1356
138054	5523353	ECA1549	NIC1373
115182	5546453	ECA1549	NIC1394
110691	5556064	ECA1549	NIC1407
117911	5562639	ECA1549	NIC1413
117250	5537885	ECA1549	NIC1414
117866	5563254	ECA1549	NIC1416
118032	5568805	ECA1549	NIC1418
102836	5544024	ECA1549	NIC1421
118235	5576198	ECA1549	NIC1423
137581	5512070	ECA1549	NIC1424
104092	5485491	ECA1549	NIC1442
445691	5422857	ECA1549	NIC146
137672	5514312	ECA1549	NIC1479
136707	5470568	ECA1549	NIC1480
133322	5398938	ECA1549	NIC1481
138100	5519321	ECA1549	NIC1482
134275	5430036	ECA1549	NIC1483
138257	5524571	ECA1549	NIC1485
447039	5439331	ECA1549	NIC149
105006	5541730	ECA1549	NIC1491
437195	5321483	ECA1549	NIC151
95013	5548858	ECA1549	NIC1524
104372	5539864	ECA1549	NIC1525
96024	5575070	ECA1549	NIC1527
96178	5582129	ECA1549	NIC1528
102329	5548579	ECA1549	NIC1529
444633	5420333	ECA1549	NIC153
95107	5546246	ECA1549	NIC1530
89192	5563050	ECA1549	NIC1533
101933	5546915	ECA1549	NIC1535
94501	5510786	ECA1549	NIC1537
408424	5415641	ECA1549	NIC1539
445852	5434413	ECA1549	NIC154
395938	5435487	ECA1549	NIC1540
445813	5428243	ECA1549	NIC155
84327	5558529	ECA1549	NIC1552
445513	5425145	ECA1549	NIC156
409744	5406486	ECA1549	NIC1562
438685	5341631	ECA1549	NIC157
444864	5420748	ECA1549	NIC158
395155	5404046	ECA1549	NIC1589
409308	5428145	ECA1549	NIC1590
398505	5432319	ECA1549	NIC1591
392516	5415446	ECA1549	NIC1593
407759	5439839	ECA1549	NIC1595
400249	5420965	ECA1549	NIC1598
446313	5431836	ECA1549	NIC160
409326	5425374	ECA1549	NIC1602
416501	5404102	ECA1549	NIC1607
446743	5434407	ECA1549	NIC161
445564	5418514	ECA1549	NIC1610
446217	5420627	ECA1549	NIC1618
446984	5438443	ECA1549	NIC162
410187	5432812	ECA1549	NIC1625
409986	5429620	ECA1549	NIC1626
93561	5570009	ECA1549	NIC1628
410414	5435281	ECA1549	NIC1629
444557	5421691	ECA1549	NIC163
410284	5433555	ECA1549	NIC1630
409812	5419913	ECA1549	NIC1631
442235	5351570	ECA1549	NIC1632
443745	5396802	ECA1549	NIC1633
445462	5424654	ECA1549	NIC1634
446968	5431324	ECA1549	NIC1635
447033	5441157	ECA1549	NIC164
412566	5463476	ECA1549	NIC1645
399445	5270106	ECA1549	NIC1660
406018	5404535	ECA1549	NIC1661
408052	5394043	ECA1549	NIC1662
409856	5404178	ECA1549	NIC1663
398272	5423649	ECA1549	NIC1664
399514	5438287	ECA1549	NIC1665
411227	5429894	ECA1549	NIC1666
410481	5426198	ECA1549	NIC1667
406918	5383618	ECA1549	NIC1668
410188	5428724	ECA1549	NIC1669
446600	5433253	ECA1549	NIC167
411036	5422060	ECA1549	NIC1681
84557	5571178	ECA1549	NIC1688
446248	5436874	ECA1549	NIC169
404463	5438060	ECA1549	NIC1692
410163	5441755	ECA1549	NIC1693
97710	5504711	ECA1549	NIC17
445890	5431193	ECA1549	NIC170
445776	5426361	ECA1549	NIC171
446802	5436257	ECA1549	NIC173
447602	5446722	ECA1549	NIC174
447348	5442481	ECA1549	NIC175
447784	5448802	ECA1549	NIC178
445856	5424207	ECA1549	NIC179
135866	5450369	ECA1549	NIC18
447574	5444814	ECA1549	NIC180
447484	5443905	ECA1549	NIC181
445912	5426484	ECA1549	NIC182
447219	5441743	ECA1549	NIC185
445075	5428249	ECA1549	NIC186
105696	5589630	ECA1549	NIC187
112303	5587058	ECA1549	NIC188
393509	5418782	ECA1549	NIC19
106641	5595711	ECA1549	NIC191
398231	5414010	ECA1549	NIC20
446508	5432179	ECA1549	NIC208
447414	5442410	ECA1549	NIC209
446769	5440842	ECA1549	NIC2093
436591	5358515	ECA1549	NIC2096
446260	5432951	ECA1549	NIC2097
447117	5447028	ECA1549	NIC2098
392413	5359206	ECA1549	NIC21
446921	5440288	ECA1549	NIC2103
446319	5433763	ECA1549	NIC2112
439665	5393558	ECA1549	NIC2182
437572	5366694	ECA1549	NIC2184
434896	5322738	ECA1549	NIC2189
446224	5437516	ECA1549	NIC2190
439997	5398956	ECA1549	NIC2191
437259	5353950	ECA1549	NIC2192
446424	5440368	ECA1549	NIC2193
437506	5364311	ECA1549	NIC2194
447354	5446576	ECA1549	NIC2195
439725	5385126	ECA1549	NIC2196
446539	5441222	ECA1549	NIC2197
441000	5405272	ECA1549	NIC2198
437486	5356606	ECA1549	NIC2199
399141	5442950	ECA1549	NIC22
439976	5394957	ECA1549	NIC2200
138806	5544014	ECA1549	NIC23
138337	5540134	ECA1549	NIC2356
130558	5548556	ECA1549	NIC2358
130387	5544032	ECA1549	NIC2359
131882	5532456	ECA1549	NIC2369
447089	5443728	ECA1549	NIC243
97790	5433132	ECA1549	NIC248
101083	5521574	ECA1549	NIC250
80913	5595998	ECA1549	NIC2521
80753	5590147	ECA1549	NIC2522
80784	5589150	ECA1549	NIC2526
81094	5600807	ECA1549	NIC2527
444131	5399802	ECA1549	NIC253
446094	5344290	ECA1549	NIC254
139014	5548699	ECA1549	NIC28
139182	5550430	ECA1549	NIC29
130080	5541712	ECA1549	NIC292
139070	5546935	ECA1549	NIC30
138211	5531043	ECA1549	NIC301
129241	5500207	ECA1549	NIC302
137896	5524341	ECA1549	NIC303
96662	5492419	ECA1549	NIC309
134695	5408977	ECA1549	NIC317
138496	5535722	ECA1549	NIC32
138388	5537492	ECA1549	NIC323
100825	5563792	ECA1549	NIC325
109321	5555489	ECA1549	NIC327
112175	5522011	ECA1549	NIC329
111465	5556822	ECA1549	NIC330
116256	5525305	ECA1549	NIC331
102288	5521311	ECA1549	NIC332
112699	5547907	ECA1549	NIC333
106526	5559219	ECA1549	NIC340
137651	5502451	ECA1549	NIC341
89435	5579163	ECA1549	NIC343
138094	5522453	ECA1549	NIC358
138953	5547198	ECA1549	NIC36
137510	5478346	ECA1549	NIC362
138071	5513107	ECA1549	NIC367
129378	5488356	ECA1549	NIC368
130160	5539236	ECA1549	NIC369
138602	5541421	ECA1549	NIC37
130309	5538383	ECA1549	NIC373
137660	5513347	ECA1549	NIC377
137913	5527955	ECA1549	NIC38
106876	5575674	ECA1549	NIC392
441090	5352111	ECA1549	NIC398
137210	5516334	ECA1549	NIC399
138865	5546129	ECA1549	NIC40
103041	5521061	ECA1549	NIC400
108114	5330162	ECA1549	NIC402
130701	5551128	ECA1549	NIC419
131321	5295940	ECA1549	NIC442
433031	5261146	ECA1549	NIC498
447119	5441048	ECA1549	NIC5
410569	5439178	ECA1549	NIC504
405981	5381859	ECA1549	NIC505
443941	5398456	ECA1549	NIC507
433501	5258449	ECA1549	NIC509
441375	5347043	ECA1549	NIC510
400826	5330733	ECA1549	NIC518
408840	5428490	ECA1549	NIC519
105718	5498272	ECA1549	NIC532
117762	5555086	ECA1549	NIC541
97037	5583558	ECA1549	NIC549
95998	5564771	ECA1549	NIC552
116819	5549562	ECA1549	NIC553
116842	5548384	ECA1549	NIC554
103143	5545907	ECA1549	NIC555
102238	5554535	ECA1549	NIC556
102167	5500751	ECA1549	NIC557
101868	5522572	ECA1549	NIC558
96104	5480744	ECA1549	NIC561
98693	5495536	ECA1549	NIC574
104535	5549730	ECA1549	NIC576
105876	5585947	ECA1549	NIC578
101765	5414338	ECA1549	NIC582
103975	5559372	ECA1549	NIC583
120939	5581111	ECA1549	NIC590
96448	5489663	ECA1549	NIC593
103499	5473147	ECA1549	NIC596
104504	5495234	ECA1549	NIC597
103406	5430915	ECA1549	NIC599
447519	5443833	ECA1549	NIC6
98989	5588097	ECA1549	NIC60
99373	5591413	ECA1549	NIC61
93412	5532873	ECA1549	NIC62
96878	5482713	ECA1549	NIC63
98572	5576781	ECA1549	NIC64
135384	5440316	ECA1549	NIC65
138725	5542928	ECA1549	NIC66
139271	5552271	ECA1549	NIC67
135325	5426014	ECA1549	NIC68
138311	5537628	ECA1549	NIC69
138990	5548117	ECA1549	NIC70
138485	5538163	ECA1549	NIC71
138997	5547653	ECA1549	NIC72
138637	5544080	ECA1549	NIC73
138622	5503417	ECA1549	NIC74
103188	5535872	ECA1549	NIC745
138484	5542619	ECA1549	NIC75
104210	5590473	ECA1549	NIC757
115196	5491744	ECA1549	NIC758
133694	5372536	ECA1549	NIC76
138576	5536427	ECA1549	NIC77
97321	5585595	ECA1549	NIC776
96274	5586641	ECA1549	NIC777
401024	5407997	ECA1549	NIC778
411047	5386617	ECA1549	NIC779
137126	5496219	ECA1549	NIC78
138558	5542731	ECA1549	NIC79
83872	5552000	ECA1549	NIC790
149919	5536216	ECA1549	NIC791
104076	5522444	ECA1549	NIC792
87421	5593783	ECA1549	NIC793
85130	5480700	ECA1549	NIC795
92388	5589836	ECA1549	NIC796
138012	5522573	ECA1549	NIC80
83634	5590077	ECA1549	NIC802
89355	5584198	ECA1549	NIC803
411109	5443444	ECA1549	NIC804
411569	5434868	ECA1549	NIC805
411850	5438420	ECA1549	NIC806
410802	5435014	ECA1549	NIC807
410480	5447192	ECA1549	NIC808
407530	5406733	ECA1549	NIC809
138541	5542022	ECA1549	NIC81
411135	5450668	ECA1549	NIC810
86693	5533812	ECA1549	NIC811
406554	5409745	ECA1549	NIC812
410093	5440300	ECA1549	NIC813
409224	5358591	ECA1549	NIC814
410653	5452039	ECA1549	NIC815
403212	5450698	ECA1549	NIC816
402532	5437472	ECA1549	NIC817
400946	5414301	ECA1549	NIC818
402480	5293225	ECA1549	NIC819
409682	5435724	ECA1549	NIC820
98728	5572540	ECA1549	NIC821
410521	5394948	ECA1549	NIC822
411030	5436783	ECA1549	NIC824
403177	5449832	ECA1549	NIC825
411094	5446426	ECA1549	NIC826
401252	5398988	ECA1549	NIC827
402036	5459557	ECA1549	NIC828
98912	5583117	ECA1549	NIC829
138561	5541730	ECA1549	NIC83
407371	5410328	ECA1549	NIC839
138615	5541743	ECA1549	NIC84
406422	5389265	ECA1549	NIC850
138472	5538693	ECA1549	NIC86
410921	5434039	ECA1549	NIC863
408004	5409774	ECA1549	NIC864
410036	5424526	ECA1549	NIC865
138826	5543473	ECA1549	NIC87
82239	5504498	ECA1549	NIC871
408222	5408612	ECA1549	NIC876
406632	5394275	ECA1549	NIC877
407950	5387779	ECA1549	NIC879
138893	5546895	ECA1549	NIC88
93009	5507396	ECA1549	NIC883
404323	5345215	ECA1549	NIC884
93112	5499448	ECA1549	NIC888
407773	5423220	ECA1549	NIC889
138604	5544564	ECA1549	NIC89
404906	5360213	ECA1549	NIC890
430842	5355895	ECA1549	NIC893
408277	5404779	ECA1549	NIC896
411089	5443383	ECA1549	NIC897
439044	5318422	ECA1549	NIC899
96810	5514520	ECA1549	NIC900
98224	5570561	ECA1549	NIC901
96704	5495145	ECA1549	NIC902
96816	5561560	ECA1549	NIC906
91525	5373860	ECA1549	NIC911
134583	5382223	ECA1549	NIC914
137773	5512405	ECA1549	NIC919
137269	5506962	ECA1549	NIC93
138516	5539300	ECA1549	NIC95
106079	5574470	ECA1549	NIC96
138815	5547903	ECA1549	NIC97
136654	5479164	ECA1549	NIC973
137989	5524054	ECA1549	NIC974
137850	5526702	ECA1549	NIC979
135801	5444091	ECA1549	NIC98
138506	5538449	ECA1549	NIC981
135576	5413931	ECA1549	NIC982
97771	5551275	ECA1549	NIC984
108289	5526279	ECA1549	NIC985
137450	5508338	ECA1549	NIC998
80433	5596764	ECA1549	PB420
417620	5061776	ECA1549	PB800
441620	5371292	ECA1549	PB826
447397	5450401	ECA1549	PB857
442612	5399771	ECA1549	PB858
444658	5420900	ECA1549	PB859
91565	5593902	ECA1549	PE887
151566	5515513	ECA1549	QG1002
127916	5510686	ECA1549	QG1005
136013	5528043	ECA1549	QG1007
446230	5428189	ECA1549	QG106
445587	5430126	ECA1549	QG107
446146	5436925	ECA1549	QG108
438576	5328870	ECA1549	QG109
447591	5445787	ECA1549	QG110
136188	5549026	ECA1549	QG1100
135696	5526770	ECA1549	QG1101
136134	5546797	ECA1549	QG1102
135790	5533424	ECA1549	QG1103
135122	5525787	ECA1549	QG1104
136128	5550877	ECA1549	QG1105
135877	5542165	ECA1549	QG1106
134484	5497765	ECA1549	QG1107
134718	5515089	ECA1549	QG1108
134395	5497771	ECA1549	QG1109
446895	5439075	ECA1549	QG111
139718	5531490	ECA1549	QG1111
134604	5494346	ECA1549	QG1113
135768	5539489	ECA1549	QG1114
443842	5389665	ECA1549	QG112
136044	5537106	ECA1549	QG1120
134947	5516240	ECA1549	QG1124
143013	5512143	ECA1549	QG1125
136818	5568312	ECA1549	QG1126
132133	5472167	ECA1549	QG1127
135361	5517149	ECA1549	QG1128
136108	5547844	ECA1549	QG1129
442975	5387483	ECA1549	QG113
132933	5447285	ECA1549	QG1130
134847	5483952	ECA1549	QG1131
152027	5520969	ECA1549	QG1132
150713	5483060	ECA1549	QG1134
151605	5507809	ECA1549	QG1139
436380	5308308	ECA1549	QG114
122221	5540341	ECA1549	QG1141
150631	5481805	ECA1549	QG1142
119839	5459049	ECA1549	QG1143
150083	5462359	ECA1549	QG1144
152077	5521133	ECA1549	QG1145
152155	5525914	ECA1549	QG1146
151680	5509697	ECA1549	QG1148
150388	5463855	ECA1549	QG1149
439984	5364573	ECA1549	QG115
152134	5525789	ECA1549	QG1150
152076	5525452	ECA1549	QG1151
151115	5494902	ECA1549	QG1152
150372	5456625	ECA1549	QG1153
151319	5498439	ECA1549	QG1154
128417	5527517	ECA1549	QG1155
151554	5504918	ECA1549	QG1156
445590	5401835	ECA1549	QG116
443483	5410333	ECA1549	QG117
443858	5402811	ECA1549	QG118
445458	5429383	ECA1549	QG119
439406	5350533	ECA1549	QG120
445753	5432159	ECA1549	QG121
80240	5545312	ECA1549	QG128
80058	5540478	ECA1549	QG129
80873	5575380	ECA1549	QG130
87121	5515954	ECA1549	QG132
400005	5451249	ECA1549	QG133
150245	5484905	ECA1549	QG2615
150523	5497818	ECA1549	QG2616
150924	5506010	ECA1549	QG2617
149156	5462124	ECA1549	QG2618
137163	5477067	ECA1549	QG2621
138020	5504457	ECA1549	QG2622
151633	5517327	ECA1549	QG2623
152203	5533749	ECA1549	QG2624
150433	5490862	ECA1549	QG2630
148562	5443635	ECA1549	QG2631
128764	5525752	ECA1549	QG2639
132092	5552570	ECA1549	QG2640
143096	5548650	ECA1549	QG2641
152625	5534386	ECA1549	QG2647
139953	5555222	ECA1549	QG2648
126698	5485896	ECA1549	QG2649
125202	5501814	ECA1549	QG2657
125121	5418186	ECA1549	QG2658
132028	5552348	ECA1549	QG2659
129456	5561147	ECA1549	QG2660
129606	5564465	ECA1549	QG2663
129570	5564065	ECA1549	QG2664
152898	5540386	ECA1549	QG2665
150303	5486812	ECA1549	QG2666
137221	5492457	ECA1549	QG2667
128151	5529310	ECA1549	QG2668
137789	5500920	ECA1549	QG2669
124332	5389177	ECA1549	QG2671
129444	5562010	ECA1549	QG2673
125509	5510579	ECA1549	QG2674
137949	5515159	ECA1549	QG2677
137548	5497444	ECA1549	QG2678
126946	5505238	ECA1549	QG2682
125765	5519534	ECA1549	QG2683
139803	5396955	ECA1549	QG2684
143291	5499725	ECA1549	QG2685
128636	5546780	ECA1549	QG2686
149119	5443694	ECA1549	QG2689
147997	5419280	ECA1549	QG2690
138024	5516449	ECA1549	QG2691
150792	5503061	ECA1549	QG2692
129077	5560271	ECA1549	QG2693
127801	5525768	ECA1549	QG2694
127541	5521467	ECA1549	QG2695
129112	5524790	ECA1549	QG2714
134418	5494040	ECA1549	QG2717
135438	5520093	ECA1549	QG2718
128503	5508164	ECA1549	QG2728
128280	5498727	ECA1549	QG2729
127370	5476268	ECA1549	QG2730
128810	5521844	ECA1549	QG2731
127044	5457181	ECA1549	QG2734
127094	5456183	ECA1549	QG2735
129072	5530494	ECA1549	QG2736
142966	5513965	ECA1549	QG2737
143380	5535128	ECA1549	QG2738
142538	5511974	ECA1549	QG2739
140594	5461885	ECA1549	QG2740
142697	5515819	ECA1549	QG2741
142378	5510483	ECA1549	QG2742
152105	5532156	ECA1549	QG2752
128594	5519822	ECA1549	QG2777
133395	5445717	ECA1549	QG2778
135425	5511141	ECA1549	QG2779
134175	5472739	ECA1549	QG2780
137117	5556681	ECA1549	QG2781
133312	5447361	ECA1549	QG2782
127898	5491197	ECA1549	QG2784
86999	5563290	ECA1549	QG2814
86813	5558022	ECA1549	QG2815
79087	5558631	ECA1549	QG2819
79736	5584926	ECA1549	QG2820
88893	5544637	ECA1549	QG2848
90689	5574508	ECA1549	QG2849
169602	5513022	ECA1549	QG2880
87054	5569043	ECA1549	QG2881
86560	5465492	ECA1549	QG2882
87444	5510650	ECA1549	QG2883
172422	5503952	ECA1549	QG2884
171462	5462521	ECA1549	QG2885
171635	5492753	ECA1549	QG2886
172795	5520572	ECA1549	QG2887
172280	5514397	ECA1549	QG2888
172054	5471857	ECA1549	QG2889
900193	5274980	ECA1549	QG2890
900247	5279185	ECA1549	QG2891
172263	5507251	ECA1549	QG2892
902180	5309134	ECA1549	QG2893
172139	5497751	ECA1549	QG2894
170495	5485743	ECA1549	QG2895
172648	5519322	ECA1549	QG2900
172407	5516529	ECA1549	QG2901
168723	5532954	ECA1549	QG2902
172513	5499604	ECA1549	QG2903
165953	5492207	ECA1549	QG2906
897176	5283279	ECA1549	QG2908
168533	5528188	ECA1549	QG2909
95028	5563651	ECA1549	QG2910
899751	5270110	ECA1549	QG2919
891306	5179401	ECA1549	QG2920
165960	5490726	ECA1549	QG2921
167054	5522459	ECA1549	QG2922
170050	5504369	ECA1549	QG2923
168453	5427894	ECA1549	QG2924
172316	5506894	ECA1549	QG2925
172303	5507463	ECA1549	QG2926
120025	5561997	ECA1549	QG2963
119925	5552444	ECA1549	QG2964
111429	5548297	ECA1549	QG2966
135216	5520281	ECA1549	QG2967
134769	5476567	ECA1549	QG2968
135159	5557993	ECA1549	QG2969
134485	5541537	ECA1549	QG2970
134339	5530627	ECA1549	QG2971
127384	5491692	ECA1549	QG2972
139956	5553654	ECA1549	QG2996
136092	5539704	ECA1549	QG3002
135537	5529865	ECA1549	QG3003
133562	5533101	ECA1549	QG3004
138653	5546561	ECA1549	QG3006
135476	5521567	ECA1549	QG3012
133928	5523461	ECA1549	QG3014
139740	5550696	ECA1549	QG3015
139266	5528505	ECA1549	QG3016
138926	5522536	ECA1549	QG3017
134279	5541810	ECA1549	QG3018
134563	5544646	ECA1549	QG3019
99104	5564493	ECA1549	QG3020
137629	5536232	ECA1549	QG3025
137110	5514877	ECA1549	QG3026
138533	5539041	ECA1549	QG3028
137872	5526821	ECA1549	QG3030
134088	5403437	ECA1549	QG3031
117460	5546044	ECA1549	QG3032
138016	5507811	ECA1549	QG3033
139511	5535705	ECA1549	QG3034
139263	5533428	ECA1549	QG3039
128993	5531740	ECA1549	QG3041
136400	5554791	ECA1549	QG3043
136096	5546922	ECA1549	QG3044
135844	5531971	ECA1549	QG3045
136331	5550688	ECA1549	QG3046
99269	5565601	ECA1549	QG3053
112436	5567637	ECA1549	QG3056
139836	5532172	ECA1549	QG3057
134505	5550436	ECA1549	QG3058
109629	5499205	ECA1549	QG3527
446645	5438870	ECA1549	QG3661
93012	5523587	ECA1549	QG3783
96398	5485380	ECA1549	QG3784
97955	5546790	ECA1549	QG3787
95281	5459572	ECA1549	QG3794
130161	5511884	ECA1549	QG3796
129884	5502100	ECA1549	QG3798
133944	5460626	ECA1549	QG3801
107212	5438294	ECA1549	QG3804
100083	5548582	ECA1549	QG3810
99722	5537617	ECA1549	QG3813
104570	5418364	ECA1549	QG3815
94388	5514130	ECA1549	QG3816
99082	5512278	ECA1549	QG3819
129055	5439786	ECA1549	QG3820
130178	5525374	ECA1549	QG3822
131015	5552985	ECA1549	QG3823
104298	5566514	ECA1549	QG3825
100228	5483133	ECA1549	QG3826
135519	5485213	ECA1549	QG3827
135103	5474690	ECA1549	QG3832
98411	5559421	ECA1549	QG3837
99217	5527642	ECA1549	QG3840
97586	5454721	ECA1549	QG3841
96421	5546760	ECA1549	QG3842
96560	5552866	ECA1549	QG3851
93547	5556192	ECA1549	QG3858
102315	5459497	ECA1549	QG3861
99446	5505170	ECA1549	QG3864
109281	5504894	ECA1549	QG3866
136586	5508630	ECA1549	QG3867
109651	5568613	ECA1549	QG3874
110833	5576088	ECA1549	QG3875
98595	5552849	ECA1549	QG3876
100761	5577873	ECA1549	QG3878
99847	5524245	ECA1549	QG3879
91903	5580799	ECA1549	QG3920
94255	5564341	ECA1549	QG3921
101112	5576938	ECA1549	QG3922
101457	5583124	ECA1549	QG3923
115702	5566481	ECA1549	QG3924
107250	5576695	ECA1549	QG3925
98278	5582423	ECA1549	QG3926
101342	5572755	ECA1549	QG3927
96919	5536902	ECA1549	QG3928
106120	5530553	ECA1549	QG3929
106163	5526454	ECA1549	QG3930
106874	5548986	ECA1549	QG3931
100870	5570006	ECA1549	QG3932
95028	5537741	ECA1549	QG3933
887140	5211270	ECA1549	QG4026
892153	5246678	ECA1549	QG4027
894885	5277960	ECA1549	QG4028
887531	5204876	ECA1549	QG4029
888359	5208014	ECA1549	QG4030
896931	5289030	ECA1549	QG4031
896887	5260860	ECA1549	QG4058
898814	5258030	ECA1549	QG4059
901807	5284316	ECA1549	QG4061
900610	5269927	ECA1549	QG4062
902858	5292963	ECA1549	QG4063
898371	5265858	ECA1549	QG4064
903755	5306586	ECA1549	QG4065
898952	5266120	ECA1549	QG4066
904330	5312087	ECA1549	QG4067
904075	5311098	ECA1549	QG4068
897512	5246699	ECA1549	QG4069
83679	5587982	ECA1549	QG4070
83436	5575603	ECA1549	QG4071
83375	5582303	ECA1549	QG4072
82928	5553045	ECA1549	QG4073
83180	5571596	ECA1549	QG4074
82994	5573852	ECA1549	QG4075
897115	5273402	ECA1549	QG4093
898081	5254798	ECA1549	QG4094
899998	5266675	ECA1549	QG4095
903351	5295989	ECA1549	QG4096
899747	5266538	ECA1549	QG4097
902885	5289926	ECA1549	QG4098
901269	5299925	ECA1549	QG4099
895594	5228567	ECA1549	QG4100
900561	5265852	ECA1549	QG4101
898067	5259553	ECA1549	QG4104
898256	5260642	ECA1549	QG4112
900488	5272715	ECA1549	QG4113
897467	5257338	ECA1549	QG4114
898166	5262564	ECA1549	QG4115
897659	5253418	ECA1549	QG4116
900389	5282563	ECA1549	QG4117
900113	5270283	ECA1549	QG4118
897010	5239616	ECA1549	QG4119
900875	5277904	ECA1549	QG4120
901455	5286163	ECA1549	QG4121
901018	5279293	ECA1549	QG4122
899295	5266071	ECA1549	QG4123
897071	5245845	ECA1549	QG4128
900731	5278163	ECA1549	QG4129
899038	5264249	ECA1549	QG4130
901709	5289767	ECA1549	QG4131
903958	5305943	ECA1549	QG4132
898989	5265672	ECA1549	QG4133
897108	5276822	ECA1549	QG4206
896350	5268964	ECA1549	QG4207
897750	5287302	ECA1549	QG4208
897907	5251862	ECA1549	QG4209
895080	5277452	ECA1549	QG4210
897896	5250091	ECA1549	QG4211
893455	5209656	ECA1549	QG4212
897578	5244713	ECA1549	QG4213
905084	5316506	ECA1549	QG4214
900915	5273380	ECA1549	QG4225
899885	5267820	ECA1549	QG4231
898812	5276148	ECA1549	QG4232
896421	5255817	ECA1549	QG4233
87996	5579985	ECA1549	QG4630
90702	5588308	ECA1549	QG4637
159913	5554891	ECA1549	QG4647
90492	5580758	ECA1549	QG4648
98583	4678336	ECA1549	QG4661
90701	5578295	ECA1549	QG4681
93011	5588211	ECA1549	QG4682
100187	5580540	ECA1549	QG4683
100772	5573994	ECA1549	QG4698
142585	5542159	ECA1549	QG4700
143399	5559219	ECA1549	QG4701
97263	5578868	ECA1549	QG4706
140692	5560111	ECA1549	QG4715
93459	5594427	ECA1549	QG4718
88016	5582441	ECA1549	QG4733
91023	5596560	ECA1549	QG4742
92846	5579742	ECA1549	QG4790
168057	5527109	ECA1549	QG4805
74337	5590647	ECA1549	QG4838
74427	5593542	ECA1549	QG4847
90952	5593777	ECA1549	QG4876
90618	5582150	ECA1549	QG4880
90599	5586539	ECA1549	QG4896
87571	5567632	ECA1549	QG4924
142901	5532345	ECA1549	QG4944
142793	5546516	ECA1549	QG4947
96847	5575269	ECA1549	QG4952
96845	5566519	ECA1549	QG4953
93364	5564608	ECA1549	QG4954
96161	5557956	ECA1549	QG4956
93785	5578245	ECA1549	QG4966
96420	5565491	ECA1549	QG4968
92841	5580439	ECA1549	QG4996
100818	5575822	ECA1549	QG5008
99670	5571256	ECA1549	QG5094
140699	5562235	ECA1549	QG5103
159294	5545123	ECA1549	QG5149
91469	5578915	ECA1549	QG5150
91442	5576608	ECA1549	QG5153
99775	5568041	ECA1549	QG5166
87557	5569936	ECA1549	QG5169
87663	5570700	ECA1549	QG5170
99586	5563705	ECA1549	QG5179
87852	5573311	ECA1549	QG5180
90425	5573923	ECA1549	QG5187
87741	5571883	ECA1549	QG5197
88009	5580420	ECA1549	QG5198
100211	5578679	ECA1549	QG5205
92241	5554577	ECA1549	QG5277
93136	5589181	ECA1549	QG5284
93205	5591063	ECA1549	QG5286
92737	5578417	ECA1549	QG5290
101066	5579057	ECA1549	QG5295
96889	5576460	ECA1549	QG5300
92976	5581519	ECA1549	QG5314
88412	5586165	ECA1549	QG5348
96920	5576238	ECA1549	QG5351
99439	5557623	ECA1549	QG5369
93931	5560470	ECA1549	QG5406
444123	5390007	ECA1549	QG547
140489	5554009	ECA1549	QG5471
140874	5564204	ECA1549	QG5474
143280	5557570	ECA1549	QG5485
87153	5590894	ECA1549	QG5488
123140	5557620	ECA1549	QG550
92568	5572516	ECA1549	QG5506
101323	5584646	ECA1549	QG5507
142757	5545049	ECA1549	QG5512
107595	5569478	ECA1549	QG5525
101264	5584668	ECA1549	QG5531
101267	5583002	ECA1549	QG5534
100800	5564351	ECA1549	QG5539
87628	5568465	ECA1549	QG5556
100132	5576618	ECA1549	QG5577
92057	5586943	ECA1549	QG5578
91926	5586062	ECA1549	QG5579
140398	5539011	ECA1549	QG5580
140775	5548267	ECA1549	QG5581
140924	5553824	ECA1549	QG5582
144067	5566439	ECA1549	QG5589
143796	5558462	ECA1549	QG5603
143429	5546167	ECA1549	QG5604
98089	5563447	ECA1549	QG5611
90898	5578340	ECA1549	QG5612
100211	5576689	ECA1549	QG5631
91742	5573222	ECA1549	QG5632
91990	5589003	ECA1549	QG5633
90240	5551517	ECA1549	QG5657
440947	5358178	ECA1549	QG570
443703	5377237	ECA1549	QG571
438990	5330420	ECA1549	QG572
436575	5299896	ECA1549	QG573
432086	5246534	ECA1549	QG574
445962	5410796	ECA1549	QG575
437904	5309950	ECA1549	QG576
444986	5400488	ECA1549	QG577
433779	5262813	ECA1549	QG578
442711	5358493	ECA1549	QG579
98034	5559704	ECA1549	QG580
446038	5411215	ECA1549	QG581
444640	5408467	ECA1549	QG584
444755	5409244	ECA1549	QG585
446082	5429525	ECA1549	QG586
448751	5447274	ECA1549	QG587
448893	5451273	ECA1549	QG588
449032	5451430	ECA1549	QG589
119337	5564707	ECA1549	QG700
151821	5526280	ECA1549	QG723
150816	5492228	ECA1549	QG724
144062	5521654	ECA1549	QG725
121566	5531452	ECA1549	QG726
123882	5508139	ECA1549	QG727
119829	5512368	ECA1549	QG728
135339	5441556	ECA1549	QG730
133927	5479066	ECA1549	QG731
124207	5515675	ECA1549	QG733
146621	5444727	ECA1549	QG734
135754	5521969	ECA1549	QG735
134020	5515730	ECA1549	QG736
126746	5531823	ECA1549	QG737
151161	5511955	ECA1549	QG738
128180	5534855	ECA1549	QG739
150292	5538618	ECA1549	QG740
133269	5521556	ECA1549	QG741
133072	5508126	ECA1549	QG742
133555	5532805	ECA1549	QG743
133944	5483226	ECA1549	QG744
134164	5485438	ECA1549	QG745
134928	5478646	ECA1549	QG746
126623	5513835	ECA1549	QG747
127002	5525738	ECA1549	QG748
124441	5429736	ECA1549	QG749
126821	5503979	ECA1549	QG750
134434	5552103	ECA1549	QG752
126157	5492840	ECA1549	QG753
126956	5526016	ECA1549	QG754
126739	5516810	ECA1549	QG755
138069	5512809	ECA1549	QG756
129505	5404461	ECA1549	QG757
126613	5505911	ECA1549	QG758
125520	5462313	ECA1549	QG759
122569	5480041	ECA1549	QG760
122398	5507671	ECA1549	QG761
126931	5521936	ECA1549	QG762
126484	5514663	ECA1549	QG763
136331	5477469	ECA1549	QG764
132557	5490676	ECA1549	QG765
126037	5495932	ECA1549	QG766
131810	5460842	ECA1549	QG767
126433	5423817	ECA1549	QG769
146434	5472008	ECA1549	QG770
133508	5528209	ECA1549	QG771
131909	5470508	ECA1549	QG773
150443	5490103	ECA1549	QG774
150144	5481436	ECA1549	QG775
134152	5508937	ECA1549	QG776
143075	5496179	ECA1549	QG777
133547	5479915	ECA1549	QG778
113542	5487445	ECA1549	QG779
120459	5544522	ECA1549	QG780
118949	5536301	ECA1549	QG781
140067	5376789	ECA1549	QG782
134463	5506770	ECA1549	QG783
144338	5532852	ECA1549	QG784
135011	5519209	ECA1549	QG785
140800	5514447	ECA1549	QG786
125168	5501340	ECA1549	QG787
126649	5513106	ECA1549	QG788
135193	5501421	ECA1549	QG789
135556	5455561	ECA1549	QG790
134895	5522647	ECA1549	QG791
140056	5489281	ECA1549	QG792
117772	5508370	ECA1549	QG793
113610	5496350	ECA1549	QG794
113949	5521737	ECA1549	QG795
141300	5533349	ECA1549	QG796
137714	5518821	ECA1549	QG797
134052	5470832	ECA1549	QG798
140083	5495163	ECA1549	QG799
117001	5532165	ECA1549	QG802
137120	5392844	ECA1549	QG803
146760	5510675	ECA1549	QG804
138777	5453928	ECA1549	QG805
122684	5521020	ECA1549	QG806
129444	5497015	ECA1549	QG807
129942	5505841	ECA1549	QG808
151887	5535491	ECA1549	QG809
143084	5502902	ECA1549	QG810
141160	5486750	ECA1549	QG811
124554	5458792	ECA1549	QG812
118391	5522343	ECA1549	QG813
135065	5498652	ECA1549	QG814
140265	5505573	ECA1549	QG815
133618	5489136	ECA1549	QG816
139714	5493551	ECA1549	QG819
149533	5456100	ECA1549	QG822
118745	5485965	ECA1549	QG824
119730	5526406	ECA1549	QG825
115789	5520292	ECA1549	QG826
127788	5466411	ECA1549	QG827
126624	5482688	ECA1549	QG828
132458	5495907	ECA1549	QG829
121083	5557689	ECA1549	QG830
124307	5466364	ECA1549	QG831
142294	5450089	ECA1549	QG832
119067	5463438	ECA1549	QG833
134380	5510091	ECA1549	QG854
147605	5523393	ECA1549	QG855
132707	5514892	ECA1549	QG856
137078	5555877	ECA1549	QG857
148009	5521255	ECA1549	QG858
146720	5472273	ECA1549	QG859
120249	5415546	ECA1549	QG860
124034	5507226	ECA1549	QG861
148773	5510347	ECA1549	QG864
136570	5540809	ECA1549	QG865
120532	5551954	ECA1549	QG866
119917	5514712	ECA1549	QG867
120967	5504763	ECA1549	QG868
119201	5490032	ECA1549	QG869
128355	5535608	ECA1549	QG870
127872	5520756	ECA1549	QG872
124348	5442910	ECA1549	QG873
116653	5548431	ECA1549	QG874
146790	5431173	ECA1549	QG875
133131	5451479	ECA1549	QG876
123936	5481734	ECA1549	QG877
119383	5492535	ECA1549	QG878
124595	5532946	ECA1549	QG879
130858	5405861	ECA1549	QG880
119029	5512894	ECA1549	QG881
141425	5462867	ECA1549	QG882
142614	5493404	ECA1549	QG883
140834	5459685	ECA1549	QG884
126973	5489331	ECA1549	QG885
126994	5500059	ECA1549	QG886
128379	5534244	ECA1549	QG887
143524	5518156	ECA1549	QG888
141692	5482536	ECA1549	QG889
141663	5472534	ECA1549	QG890
139688	5528685	ECA1549	QG923
134153	5521014	ECA1549	QG924
133822	5517063	ECA1549	QG925
133134	5517606	ECA1549	QG926
92982	5528610	ECA1549	QG927
127251	5470344	ECA1549	QG928
135919	5535178	ECA1549	QG930
134622	5536001	ECA1549	QG931
134638	5494710	ECA1549	QG932
135903	5504310	ECA1549	QG933
142314	5468047	ECA1549	QG934
132327	5519018	ECA1549	QG936
132385	5522355	ECA1549	QG937
140247	5541832	ECA1549	QG938
134741	5542650	ECA1549	QG939
141847	5465696	ECA1549	QG941
142300	5483577	ECA1549	QG944
139018	5460725	ECA1549	QG945
140407	5518378	ECA1549	QG946
129953	5540648	ECA1549	QG947
123931	5505424	ECA1549	QG948
117689	5563981	ECA1549	QG949
116892	5531497	ECA1549	QG950
117594	5568122	ECA1549	QG951
119525	5479942	ECA1549	QG952
141811	5538328	ECA1549	QG973
136268	5553486	ECA1549	QG977
141484	5528996	ECA1549	QG978
144169	5518564	ECA1549	QG979
126539	5529179	ECA1549	QG980
128208	5515946	ECA1549	QG982
126334	5451406	ECA1549	QG983
141554	5485962	ECA1549	QG985
117462	5555362	ECA1549	QG986
134055	5473745	ECA1549	QG988
119460	5498331	ECA1549	QG991
119800	5504459	ECA1549	QG992
151106	5493494	ECA1549	QG993
141656	5545155	ECA1549	QG994
120759	5559239	ECA1549	QG995
116684	5535990	ECA1549	QG996
135045	5530658	ECA1549	QG997
135456	5556489	ECA1549	QG998
440243	5426696	ECA1549	QR24
441808	5423751	ECA1549	QR25
100763	5620270	ECA1549	QX1410
445700	5423420	ECA1549	QX1414
441395	5369944	ECA1549	QX1545
436522	5301444	ECA1549	QX1547
89885	5563320	ECA1549	QX1795
78151	5552527	ECA1549	QX1796
404779	5385752	ECA1549	QX1797
318390	5383796	ECA1549	QX1798
82201	5483172	ECA1549	QX1800
85861	5583373	ECA1549	QX1801
85484	5572413	ECA1549	QX1802
78179	5572612	ECA1549	QX1803
81388	5523925	ECA1549	QX1804
446280	5431841	ECA1549	SOW18
444820	5427958	ECA1549	SOW21
445908	5425673	ECA1549	SOW22
77925	5574715	ECA1549	TT3407
93069	5593310	ECA1549	TT3408
78346	5593812	ECA1549	TT3411
411375	5448804	ECA1549	TWN1772
399580	5432037	ECA1549	TWN1824
391599	5356579	ECA1549	TWN1899
411816	5447825	ECA1549	TWN1907
408111	5419264	ECA1549	TWN2919
406584	5371072	ECA1549	TWN3077
411695	5450129	ECA1549	UH1
130453	5522335	ECA1549	VSL2201
881463	5328839	ECA1549	VSL2207
157824	5508828	ECA1549	VSL2208
880872	5322993	ECA1549	VSL2209
92093	5572311	ECA1549	VSL2210
158322	5528438	ECA1549	VSL2211
90303	5580544	ECA1549	VSL2212
158901	5535819	ECA1549	VSL2213
142099	5539639	ECA1549	VSL2215
153388	5537842	ECA1549	VSL2216
186039	5513988	ECA1549	VSL2217
91475	5564967	ECA1549	VSL2219
77122	5537264	ECA1549	VT847
431976	5440975	ECA1549	VX34
106922	5581776	ECA1549	XZ1204
132422	5542440	ECA1549	XZ1205
129475	5551609	ECA1549	XZ1206
93717	5534434	ECA1549	XZ1207
84065	5595038	ECA1549	XZ1208
84066	5599201	ECA1549	XZ1209
89869	5581547	ECA1549	XZ1210
106606	5573601	ECA1549	XZ1211
81234	5593228	ECA1549	XZ1212
82955	5582587	ECA1549	XZ1213
90378	5586825	ECA1549	XZ1731
94326	5589537	ECA1549	XZ1732
94353	5587387	ECA1549	XZ1733
409371	5424387	ECA1549	YR88
172224	5525568	ECA1549	ZZY0992
80591	5557469	ECA1549	ZZY1034
81481	5593994	ECA1549	ZZY1075
166393	5504164	ECA1549	ZZY1123
76721	5594733	ECA1549	ZZY1130
80390	5592769	ECA1549	ZZY405
408057	5412625	ECA1551	ECA1553
84	5587192	ECA1551	ECA1555
406720	5395802	ECA1551	ECA1557
408424	5419245	ECA1551	ECA1559
73657	5516883	ECA1551	ECA1561
61541	5560432	ECA1551	ECA1563
70390	5515296	ECA1551	ECA1565
70314	5522800	ECA1551	ECA1567
403004	5351932	ECA1551	ECA1569
73892	5559095	ECA1551	ECA1571
82171	5533719	ECA1551	ECA1573
69367	5476585	ECA1551	ECA1575
405494	5374172	ECA1551	ECA1577
76411	5467732	ECA1551	ECA1587
80930	5501528	ECA1551	ECA1589
82085	5535860	ECA1551	ECA1591
79300	5411993	ECA1551	ECA1593
80216	5447721	ECA1551	ECA1595
82119	5530173	ECA1551	ECA1597
81849	5525219	ECA1551	ECA1601
360588	5386962	ECA1551	ECA1605
75411	5470312	ECA1551	ECA1607
71096	5565264	ECA1551	ECA1609
85432	5503911	ECA1551	ECA161
68103	5520519	ECA1551	ECA1611
67372	5464415	ECA1551	ECA1613
45175	5501233	ECA1551	ECA1615
68689	5543042	ECA1551	ECA1617
67398	5478171	ECA1551	ECA1619
82680	5502582	ECA1551	ECA162
69951	5505469	ECA1551	ECA1621
69718	5495782	ECA1551	ECA1623
70007	5501318	ECA1551	ECA1625
69977	5486204	ECA1551	ECA1627
70628	5536132	ECA1551	ECA1629
446852	5282298	ECA1551	ECA163
69054	5448865	ECA1551	ECA1631
88906	5540639	ECA1551	ECA1637
88601	5530382	ECA1551	ECA1639
88457	5528984	ECA1551	ECA1641
96205	5517996	ECA1551	ECA1643
96758	5548223	ECA1551	ECA1645
94532	5461344	ECA1551	ECA1651
95206	5486840	ECA1551	ECA1653
94075	5437673	ECA1551	ECA1655
76091	5544981	ECA1551	ECA1657
404286	5358558	ECA1551	ECA1659
74555	5394805	ECA1551	ECA1661
103297	5393751	ECA1551	ECA1663
94543	5460758	ECA1551	ECA1667
104418	5460463	ECA1551	ECA1669
105028	5520564	ECA1551	ECA1701
104785	5536310	ECA1551	ECA1706
99059	5536385	ECA1551	ECA175
64367	5562804	ECA1551	ECA176
81126	5543879	ECA1551	ECA177
69756	5463979	ECA1551	ECA1773
88313	5507497	ECA1551	ECA178
63709	5530849	ECA1551	ECA179
68428	5461447	ECA1551	ECA180
63980	5553195	ECA1551	ECA181
82904	5457321	ECA1551	ECA182
89304	5546190	ECA1551	ECA183
80765	5521618	ECA1551	ECA185
99413	5512144	ECA1551	ECA186
85267	5498500	ECA1551	ECA188
64779	5551081	ECA1551	ECA2083
406269	5394332	ECA1551	ECA2089
79222	5536432	ECA1551	ECA2093
87670	5555732	ECA1551	ECA2115
405960	5377090	ECA1551	ECA2239
407670	5412805	ECA1551	ECA2241
96761	5536342	ECA1551	ECA2275
96483	5534864	ECA1551	ECA2277
96694	5542517	ECA1551	ECA2279
406823	5390030	ECA1551	ECA2297
406992	5399755	ECA1551	ECA2299
403512	5344842	ECA1551	ECA2301
405803	5383271	ECA1551	ECA2303
406733	5393796	ECA1551	ECA2305
91308	5331308	ECA1551	ECA2368
97123	5558170	ECA1551	ECA2371
97137	5560425	ECA1551	ECA2373
405645	5368895	ECA1551	ECA2379
405298	5357239	ECA1551	ECA2381
403689	5337295	ECA1551	ECA2383
408358	5407290	ECA1551	ECA2385
406025	5373211	ECA1551	ECA2387
85278	5564070	ECA1551	ECA2425
406191	5380964	ECA1551	ECA2455
404583	5352193	ECA1551	ECA2457
103861	5399214	ECA1551	ECA2462
103904	5437402	ECA1551	ECA2464
104439	5489228	ECA1551	ECA2470
403890	5332501	ECA1551	ECA2491
405695	5370040	ECA1551	ECA2493
401513	5319464	ECA1551	ECA2499
400219	5307243	ECA1551	ECA2501
394888	5239896	ECA1551	ECA2503
407000	5397370	ECA1551	ECA2505
398337	5276436	ECA1551	ECA2507
406871	5399624	ECA1551	ECA2511
407228	5403208	ECA1551	ECA2513
404092	5356986	ECA1551	ECA2515
80339	5531643	ECA1551	ECA2613
81128	5561973	ECA1551	ECA2614
105105	5495746	ECA1551	ECA2616
895710	5261987	ECA1551	ECA2617
892942	5241260	ECA1551	ECA2618
886847	5179786	ECA1551	ECA2619
889487	5205170	ECA1551	ECA2620
892711	5227753	ECA1551	ECA2621
881906	5133073	ECA1551	ECA2622
106199	5533737	ECA1551	ECA2623
883617	5161143	ECA1551	ECA2624
86721	5564284	ECA1551	ECA2625
85485	5521266	ECA1551	ECA2626
85514	5508806	ECA1551	ECA2627
890837	5206660	ECA1551	ECA2628
891567	5210811	ECA1551	ECA2629
888864	5189024	ECA1551	ECA2630
891396	5207094	ECA1551	ECA2631
85209	5481492	ECA1551	ECA2632
893905	5225318	ECA1551	ECA2633
79526	5497570	ECA1551	ECA2634
80359	5545053	ECA1551	ECA2635
80818	5567087	ECA1551	ECA2636
82722	5536277	ECA1551	ECA2637
899181	5264806	ECA1551	ECA2638
888990	5202112	ECA1551	ECA2639
79085	5480270	ECA1551	ECA2645
892656	5213395	ECA1551	ECA2646
899013	5268286	ECA1551	ECA2647
79513	5485835	ECA1551	ECA2661
80697	5544032	ECA1551	ECA2662
81202	5563636	ECA1551	ECA2663
110037	5532538	ECA1551	ECA2664
889279	5183325	ECA1551	ECA2666
91147	5539710	ECA1551	ECA2667
78588	5450365	ECA1551	ECA2668
883863	5161420	ECA1551	ECA2669
889205	5203411	ECA1551	ECA2670
893394	5235673	ECA1551	ECA2671
452032	5349041	ECA1551	ECA276
439739	5320677	ECA1551	ECA277
442115	5356634	ECA1551	ECA278
452072	5347639	ECA1551	ECA280
90540	5520359	ECA1551	ECA2807
91404	5552787	ECA1551	ECA2808
405592	5366371	ECA1551	ECA2867
408007	5406584	ECA1551	ECA2869
396251	5401034	ECA1551	ECA287
406949	5403108	ECA1551	ECA2875
406473	5388794	ECA1551	ECA2876
405497	5376582	ECA1551	ECA2877
405864	5380871	ECA1551	ECA2878
402999	5335501	ECA1551	ECA2879
144417	5513017	ECA1551	ECA288
74632	5530028	ECA1551	ECA2883
76795	5538457	ECA1551	ECA2890
405606	5387311	ECA1551	ECA2892
405492	5375079	ECA1551	ECA2893
74937	5521377	ECA1551	ECA2894
104194	5449098	ECA1551	ECA2907
404943	5367482	ECA1551	ECA2912
407001	5431135	ECA1551	ECA2936
402189	5356296	ECA1551	ECA2937
75629	5571023	ECA1551	ECA2975
105140	5542665	ECA1551	ECA3010
408682	5417014	ECA1551	ECA3014
105451	5556433	ECA1551	ECA3015
105111	5543966	ECA1551	ECA3017
407144	5397810	ECA1551	ECA3018
408106	5410189	ECA1551	ECA3019
409141	5418944	ECA1551	ECA3020
407549	5402690	ECA1551	ECA3022
408641	5422230	ECA1551	ECA3023
405662	5381926	ECA1551	ECA3026
408775	5403325	ECA1551	ECA3028
86204	5556188	ECA1551	ECA3029
84166	5490730	ECA1551	ECA3031
85448	5533241	ECA1551	ECA3056
86065	5551147	ECA1551	ECA3059
86044	5551409	ECA1551	ECA3061
407346	5401085	ECA1551	ECA3064
400045	5327012	ECA1551	ECA3065
409149	5418591	ECA1551	ECA3066
408193	5414369	ECA1551	ECA3071
406904	5403203	ECA1551	ECA3083
408028	5419263	ECA1551	ECA3084
407614	5437022	ECA1551	ECA3085
407373	5412817	ECA1551	ECA3086
407803	5417603	ECA1551	ECA3090
68932	5567921	ECA1551	ECA3091
408117	5422885	ECA1551	ECA3093
86139	5554621	ECA1551	ECA3109
406312	5418590	ECA1551	ECA3111
69021	5554006	ECA1551	ECA343
68463	5517692	ECA1551	ECA344
91448	5519952	ECA1551	ECA346
408671	5434770	ECA1551	ECA3498
406857	5407338	ECA1551	ECA3499
407614	5418682	ECA1551	ECA3500
407231	5411194	ECA1551	ECA3501
407762	5426003	ECA1551	ECA3502
86547	5564358	ECA1551	ECA3503
86569	5564998	ECA1551	ECA3504
76163	5563465	ECA1551	ECA3505
76222	5564338	ECA1551	ECA3506
76212	5564764	ECA1551	ECA3507
75939	5551350	ECA1551	ECA3508
76249	5565714	ECA1551	ECA3509
86388	5561521	ECA1551	ECA3515
77201	5564562	ECA1551	ECA3520
86215	5560272	ECA1551	ECA3521
86043	5549749	ECA1551	ECA3522
71530	5573344	ECA1551	ECA3539
77399	5572063	ECA1551	ECA3540
70932	5555450	ECA1551	ECA3541
85808	5547767	ECA1551	ECA3544
86546	5562643	ECA1551	ECA3545
85668	5541544	ECA1551	ECA3552
86320	5561360	ECA1551	ECA3553
406349	5413807	ECA1551	ECA3554
85712	5545361	ECA1551	ECA3555
85987	5552417	ECA1551	ECA3557
70942	5560693	ECA1551	ECA3563
70975	5555855	ECA1551	ECA3564
70957	5563765	ECA1551	ECA3567
406747	5408602	ECA1551	ECA3568
406724	5411286	ECA1551	ECA3569
406270	5393970	ECA1551	ECA357
408405	5408520	ECA1551	ECA360
408468	5430017	ECA1551	ECA3629
406982	5407603	ECA1551	ECA3633
407094	5408667	ECA1551	ECA3639
405530	5382062	ECA1551	ECA3642
85786	5542803	ECA1551	ECA3648
86257	5558471	ECA1551	ECA3649
85479	5519874	ECA1551	ECA3650
86447	5562665	ECA1551	ECA3651
86026	5550924	ECA1551	ECA3652
85954	5549198	ECA1551	ECA3653
407918	5433580	ECA1551	ECA3655
407100	5407587	ECA1551	ECA3657
406983	5408321	ECA1551	ECA3661
404758	5375067	ECA1551	ECA3662
86117	5554840	ECA1551	ECA3669
406661	5401452	ECA1551	ECA3675
408044	5428521	ECA1551	ECA3679
407262	5405947	ECA1551	ECA3681
408944	5423452	ECA1551	ECA3683
107136	5549010	ECA1551	ECA3706
86417	5563625	ECA1551	ECA3707
86993	5574494	ECA1551	ECA3708
86815	5571162	ECA1551	ECA3709
71336	5540191	ECA1551	ECA371
76292	5575435	ECA1551	ECA3710
92706	5561516	ECA1551	ECA3712
76399	5577437	ECA1551	ECA3713
79443	5568799	ECA1551	ECA3738
437943	5395883	ECA1551	ECA3889
439667	5416244	ECA1551	ECA3890
440859	5410184	ECA1551	ECA3898
91087	5559725	ECA1551	ECA3899
441484	5363471	ECA1551	ECA569
82572	5529579	ECA1551	ED3032
87129	5550621	ECA1551	ED3033
85838	5487063	ECA1551	ED3034
86959	5543127	ECA1551	ED3035
80596	5441198	ECA1551	ED3036
87356	5561173	ECA1551	ED3037
83852	5541788	ECA1551	ED3078
82245	5469734	ECA1551	ED3080
83172	5499307	ECA1551	ED3082
82999	5499486	ECA1551	ED3083
83381	5514549	ECA1551	ED3085
83941	5541644	ECA1551	ED3087
84376	5563640	ECA1551	ED3088
84285	5560840	ECA1551	ED3089
471348	5357557	ECA1551	ED3090
469307	5321304	ECA1551	ED3091
470111	5337332	ECA1551	ED3092
469598	5334721	ECA1551	ED3093
470948	5353211	ECA1551	ED3095
471112	5354432	ECA1551	ED3096
469875	5332774	ECA1551	ED3097
472606	5365655	ECA1551	ED3098
472984	5379557	ECA1551	ED3101
473813	5379281	ECA1551	ED3102
444291	5407935	ECA1551	EG4181
442996	5371928	ECA1551	EG4207
446179	5411388	ECA1551	EG4360
445968	5408596	ECA1551	EG4365
132550	5523872	ECA1551	EG5612
99390	5509098	ECA1551	EG5613
132447	5521568	ECA1551	EG5614
446414	5412656	ECA1551	EG5715
445799	5403945	ECA1551	EG5784
100011	5544980	ECA1551	EG6179
102183	5536996	ECA1551	EG6257
102223	5549042	ECA1551	EG6258
102951	5563133	ECA1551	EG6259
102376	5551189	ECA1551	EG6260
102942	5564425	ECA1551	EG6261
102156	5550139	ECA1551	EG6262
103033	5565392	ECA1551	EG6263
408100	5413665	ECA1551	EG6265
102548	5551874	ECA1551	EG6266
96211	5554962	ECA1551	EG6267
408844	5416866	ECA1551	EG6268
406968	5395270	ECA1551	EG6269
408355	5388252	ECA1551	EG6270
107987	5555200	ECA1551	EG6271
97977	5563400	ECA1551	EG6272
83271	5571184	ECA1551	EG6273
89195	5570293	ECA1551	EG6274
90363	5571535	ECA1551	EG6275
83314	5573678	ECA1551	EG6276
82563	5547276	ECA1551	EG6313
107685	5543963	ECA1551	EG6329
442353	5395212	ECA1551	GUN124
86470	5562444	ECA1551	GXW21
86640	5565963	ECA1551	GXW22
128735	5500899	ECA1551	GXW23
86567	5563521	ECA1551	GXW24
86589	5565925	ECA1551	GXW25
85904	5537942	ECA1551	GXW26
439519	5399081	ECA1551	HK104
438120	5381254	ECA1551	HK105
114568	5530379	ECA1551	HPT1
467812	5382159	ECA1551	HPT11
108426	5524113	ECA1551	HPT12
109081	5525061	ECA1551	HPT13
109217	5527520	ECA1551	HPT16
460884	5369841	ECA1551	HPT18
113077	5534968	ECA1551	HPT19
116327	5521408	ECA1551	HPT2
97827	5561745	ECA1551	HPT21
97783	5558547	ECA1551	HPT22
461784	5384928	ECA1551	HPT23
462277	5388752	ECA1551	HPT24
111789	5536033	ECA1551	HPT28
114838	5541749	ECA1551	HPT34
114636	5530677	ECA1551	HPT37
113486	5529421	ECA1551	HPT4
112045	5540747	ECA1551	HPT42
111642	5526923	ECA1551	HPT45
109568	5543720	ECA1551	HPT52
83806	5558659	ECA1551	HPT53
83087	5541735	ECA1551	HPT54
89771	5558279	ECA1551	HPT55
83181	5553811	ECA1551	HPT58
87117	5558085	ECA1551	HPT59
114596	5532742	ECA1551	HPT6
82803	5561093	ECA1551	HPT60
175631	5455233	ECA1551	HPT62
90313	5538141	ECA1551	HPT63
110138	5533480	ECA1551	HPT7
114053	5527593	ECA1551	HPT8
138573	5511962	ECA1551	HPT9
441283	5379684	ECA1551	JU1038
440349	5365489	ECA1551	JU1041
441877	5386802	ECA1551	JU1042
439228	5349464	ECA1551	JU1043
436999	5323276	ECA1551	JU1044
439046	5358113	ECA1551	JU1045
440498	5370868	ECA1551	JU1046
438015	5336160	ECA1551	JU1047
439985	5360647	ECA1551	JU1048
440520	5367736	ECA1551	JU1049
437613	5344914	ECA1551	JU1085
438122	5336996	ECA1551	JU1205
437272	5333931	ECA1551	JU1254
437609	5337240	ECA1551	JU1257
436751	5325506	ECA1551	JU1258
441870	5386381	ECA1551	JU1259
441690	5370608	ECA1551	JU1260
437850	5339868	ECA1551	JU1261
441048	5385404	ECA1551	JU1262
442085	5386282	ECA1551	JU1263
443570	5405168	ECA1551	JU1264
107045	5523882	ECA1551	JU1337
152501	5494256	ECA1551	JU1338
151348	5475425	ECA1551	JU1339
150925	5453338	ECA1551	JU1340
878936	5288345	ECA1551	JU1341
150738	5444640	ECA1551	JU1342
151760	5478668	ECA1551	JU1343
107150	5545335	ECA1551	JU1344
105517	5401742	ECA1551	JU1345
150455	5447893	ECA1551	JU1346
88698	5547761	ECA1551	JU1347
873314	5290073	ECA1551	JU1348
86828	5463296	ECA1551	JU1375
439307	5362736	ECA1551	JU1376
93425	5491090	ECA1551	JU1377
101718	5546132	ECA1551	JU1378
86901	5547770	ECA1551	JU1392
110297	5544408	ECA1551	JU1399
144588	5509397	ECA1551	JU1424
92735	5533185	ECA1551	JU1435
438793	5353328	ECA1551	JU1467
437810	5342359	ECA1551	JU1468
439342	5365180	ECA1551	JU1469
441576	5384701	ECA1551	JU1470
436267	5320328	ECA1551	JU1471
442136	5391324	ECA1551	JU1472
439813	5363339	ECA1551	JU1473
441444	5386470	ECA1551	JU1474
441576	5383314	ECA1551	JU1496
438333	5339349	ECA1551	JU1497
438964	5347251	ECA1551	JU1498
440515	5371313	ECA1551	JU1499
441300	5379277	ECA1551	JU1500
443026	5398603	ECA1551	JU1509
437446	5327137	ECA1551	JU1529
440129	5363660	ECA1551	JU1533
437434	5330900	ECA1551	JU1542
442855	5396034	ECA1551	JU1551
441475	5381960	ECA1551	JU1556
439037	5352226	ECA1551	JU1560
441410	5381363	ECA1551	JU1561
439864	5358922	ECA1551	JU1562
439112	5358536	ECA1551	JU1564
92383	5554504	ECA1551	JU1637
97710	5480832	ECA1551	JU1638
441094	5377394	ECA1551	JU1767
440134	5366259	ECA1551	JU1775
441208	5379282	ECA1551	JU1776
437027	5320642	ECA1551	JU1784
442640	5394324	ECA1551	JU1788
441507	5382814	ECA1551	JU1789
440740	5373109	ECA1551	JU1791
116067	5534923	ECA1551	JU1794
78016	5554966	ECA1551	JU1795
87849	5523224	ECA1551	JU1799
97106	5521523	ECA1551	JU1802
89378	5537642	ECA1551	JU1814
136716	5498858	ECA1551	JU1820
135833	5481053	ECA1551	JU1822
135822	5474022	ECA1551	JU1827
136614	5497900	ECA1551	JU1828
137466	5522399	ECA1551	JU1829
135317	5461880	ECA1551	JU1830
136908	5503620	ECA1551	JU1834
96180	5505995	ECA1551	JU1884
95077	5520354	ECA1551	JU1885
83317	5475876	ECA1551	JU1907
79879	5541433	ECA1551	JU1908
85469	5540393	ECA1551	JU1909
113834	5515017	ECA1551	JU1912
114098	5522765	ECA1551	JU1913
92133	5522647	ECA1551	JU1914
440186	5363871	ECA1551	JU1987
442287	5388161	ECA1551	JU1992
439663	5352450	ECA1551	JU1993
440572	5371644	ECA1551	JU1994
441958	5381671	ECA1551	JU1995
440389	5366966	ECA1551	JU1996
441293	5376045	ECA1551	JU1997
443213	5399568	ECA1551	JU1998
441051	5373988	ECA1551	JU1999
442976	5401209	ECA1551	JU2004
437785	5334690	ECA1551	JU2032
136566	5498680	ECA1551	JU2044
98080	5551396	ECA1551	JU2045
92055	5538318	ECA1551	JU2053
90363	5536594	ECA1551	JU2054
404480	5370727	ECA1551	JU2055
76980	5547468	ECA1551	JU2056
187996	5469771	ECA1551	JU2057
439513	5352576	ECA1551	JU2101
440467	5352096	ECA1551	JU2103
442225	5389121	ECA1551	JU2105
435340	5346257	ECA1551	JU2138
438173	5340114	ECA1551	JU2142
440649	5372690	ECA1551	JU2143
441573	5384671	ECA1551	JU2144
438482	5343041	ECA1551	JU2145
185725	5296179	ECA1551	JU2160
193625	5444828	ECA1551	JU2162
440098	5361316	ECA1551	JU2164
436831	5370872	ECA1551	JU2181
436726	5368379	ECA1551	JU2182
434491	5344579	ECA1551	JU2183
436846	5371809	ECA1551	JU2184
436678	5368313	ECA1551	JU2185
439285	5357979	ECA1551	JU2206
436768	5317689	ECA1551	JU2208
104939	5515854	ECA1551	JU2214
407081	5388595	ECA1551	JU2216
437840	5327999	ECA1551	JU2217
438400	5344829	ECA1551	JU2218
440033	5363342	ECA1551	JU2219
440520	5369069	ECA1551	JU2220
441481	5381651	ECA1551	JU2221
442090	5388601	ECA1551	JU2222
440004	5360979	ECA1551	JU2223
439788	5365547	ECA1551	JU2224
438945	5349636	ECA1551	JU2225
441246	5378306	ECA1551	JU2226
437788	5328489	ECA1551	JU2227
440711	5370817	ECA1551	JU2228
441881	5388305	ECA1551	JU2229
441857	5386334	ECA1551	JU2233
441672	5379381	ECA1551	JU2247
438193	5331759	ECA1551	JU2248
437790	5330598	ECA1551	JU2252
439400	5353639	ECA1551	JU2256
229547	5343765	ECA1551	JU2457
191734	5429626	ECA1551	JU2470
122842	5486942	ECA1551	JU2471
105180	5507654	ECA1551	JU2472
104527	5476582	ECA1551	JU2473
92180	5526945	ECA1551	JU2506
171877	5440711	ECA1551	JU2507
91974	5517314	ECA1551	JU2517
122264	5499604	ECA1551	JU2518
440203	5364011	ECA1551	JU2531
91790	5527332	ECA1551	JU2533
437484	5334370	ECA1551	JU2536
439297	5357637	ECA1551	JU2555
439799	5357753	ECA1551	JU2556
442223	5390327	ECA1551	JU2562
438968	5349284	ECA1551	JU2563
441088	5369938	ECA1551	JU2567
92308	5525783	ECA1551	JU2569
91995	5534547	ECA1551	JU2573
440390	5366281	ECA1551	JU2577
441939	5392535	ECA1551	JU2579
439478	5359121	ECA1551	JU2580
437765	5336800	ECA1551	JU2582
437749	5336983	ECA1551	JU2583
441687	5385146	ECA1551	JU2584
438566	5347996	ECA1551	JU2588
440667	5372978	ECA1551	JU2590
437625	5331394	ECA1551	JU2591
437020	5325485	ECA1551	JU2594
441276	5376861	ECA1551	JU2595
439494	5365111	ECA1551	JU2596
127734	5491932	ECA1551	JU2597
126917	5469172	ECA1551	JU2618
438273	5347410	ECA1551	JU2626
113190	5510322	ECA1551	JU2747
88023	5529223	ECA1551	JU2753
442782	5387911	ECA1551	JU2754
442924	5380727	ECA1551	JU2766
488583	5345803	ECA1551	JU2767
442151	5378237	ECA1551	JU2773
171285	5480229	ECA1551	JU2777
442155	5379727	ECA1551	JU2779
443825	5398534	ECA1551	JU2780
442604	5378265	ECA1551	JU2781
443057	5381404	ECA1551	JU2783
441842	5373981	ECA1551	JU2786
441063	5368920	ECA1551	JU279
88182	5535654	ECA1551	JU2791
437681	5320087	ECA1551	JU2792
442006	5371943	ECA1551	JU2793
73422	5521775	ECA1551	JU2799
439861	5355914	ECA1551	JU280
878530	5273482	ECA1551	JU2801
488144	5341968	ECA1551	JU2814
443338	5393851	ECA1551	JU2823
437876	5326668	ECA1551	JU2824
104535	5522639	ECA1551	JU2835
105514	5548440	ECA1551	JU2836
129497	5478104	ECA1551	JU2849
130292	5497724	ECA1551	JU2850
91192	5552992	ECA1551	JU2861
442232	5383257	ECA1551	JU2863
87866	5544163	ECA1551	JU2868
442623	5388282	ECA1551	JU2872
442938	5396160	ECA1551	JU2873
439824	5350024	ECA1551	JU2893
438473	5338892	ECA1551	JU2894
439602	5341123	ECA1551	JU2905
113579	5525830	ECA1551	JU2910
440583	5367165	ECA1551	JU296
485904	5319029	ECA1551	JU3168
88310	5539162	ECA1551	JU3171
878391	5273770	ECA1551	JU3199
874255	5264770	ECA1551	JU3200
875798	5255628	ECA1551	JU3201
872979	5267756	ECA1551	JU3202
872052	5244367	ECA1551	JU3203
438357	5337160	ECA1551	JU3204
872513	5263515	ECA1551	JU3205
875143	5247880	ECA1551	JU3206
99588	5504026	ECA1551	JU3207
191940	5459042	ECA1551	JU3237
444367	5405589	ECA1551	JU3272
442699	5388954	ECA1551	JU3273
442634	5385174	ECA1551	JU3276
443265	5394369	ECA1551	JU3278
442038	5380265	ECA1551	JU3279
88297	5530030	ECA1551	JU3281
124932	5526930	ECA1551	JU3319
84724	5553245	ECA1551	JU3321
124145	5514212	ECA1551	JU3323
425966	5391767	ECA1551	JU3326
88097	5555282	ECA1551	JU3327
442480	5408207	ECA1551	JU3416
440180	5362320	ECA1551	JU3420
440885	5385656	ECA1551	JU3422
443618	5394452	ECA1551	JU348
441786	5371436	ECA1551	JU349
442718	5388161	ECA1551	JU350
439611	5354482	ECA1551	JU351
443733	5397497	ECA1551	JU352
443542	5390401	ECA1551	JU353
443086	5387212	ECA1551	JU354
440928	5364454	ECA1551	JU355
442835	5390634	ECA1551	JU357
443853	5398967	ECA1551	JU358
440329	5356680	ECA1551	JU372
444395	5409631	ECA1551	JU373
435243	5295582	ECA1551	JU374
440603	5360518	ECA1551	JU375
443369	5394325	ECA1551	JU377
439681	5350418	ECA1551	JU378
444803	5395614	ECA1551	JU3784
438476	5334058	ECA1551	JU379
443283	5393549	ECA1551	JU380
442944	5390046	ECA1551	JU381
443641	5399615	ECA1551	JU382
438807	5318096	ECA1551	JU383
443500	5397721	ECA1551	JU403
442221	5381168	ECA1551	JU404
90040	5543523	ECA1551	JU4041
81999	5547854	ECA1551	JU4042
145312	5473225	ECA1551	JU4049
441918	5375488	ECA1551	JU405
145568	5477698	ECA1551	JU4051
142522	5476064	ECA1551	JU4058
140796	5391783	ECA1551	JU4060
144743	5486818	ECA1551	JU4062
140410	5450173	ECA1551	JU4064
85869	5548748	ECA1551	JU4080
155028	5487855	ECA1551	JU4084
148004	5483269	ECA1551	JU4097
79503	5515854	ECA1551	JU4099
437074	5360598	ECA1551	JU4288
440794	5350328	ECA1551	JU439
439155	5355398	ECA1551	JU441
439679	5356754	ECA1551	JU516
127238	5518227	ECA1551	JU725
106603	5531826	ECA1551	JU726
441087	5380157	ECA1551	JU757
106516	5522896	ECA1551	JU793
438312	5355740	ECA1551	JU794
441751	5389517	ECA1551	JU795
440489	5372807	ECA1551	JU796
439678	5359744	ECA1551	JU797
441716	5384486	ECA1551	JU835
440867	5382545	ECA1551	JU836
443935	5408423	ECA1551	JU837
441468	5385469	ECA1551	JU838
441470	5384679	ECA1551	JU839
440669	5377337	ECA1551	JU840
440931	5366029	ECA1551	JU841
441788	5388428	ECA1551	JU842
441858	5380123	ECA1551	JU843
440719	5375075	ECA1551	JU844
440746	5374804	ECA1551	JU845
443437	5404357	ECA1551	JU846
442732	5389572	ECA1551	MY2049
439031	5335583	ECA1551	MY2132
78711	5539017	ECA1551	MY2249
82540	5485578	ECA1551	MY2250
78685	5533585	ECA1551	MY2269
83407	5530299	ECA1551	MY2270
79042	5557929	ECA1551	MY2271
83845	5552151	ECA1551	MY2281
78101	5501741	ECA1551	MY2364
78926	5548903	ECA1551	MY2716
78708	5534598	ECA1551	MY2717
80481	5228842	ECA1551	MY2725
78687	5535454	ECA1551	MY2748
84210	5564054	ECA1551	MY539
445017	5413997	ECA1551	MY646
444540	5410219	ECA1551	MY661
445200	5418412	ECA1551	MY682
444715	5408345	ECA1551	MY683
445190	5414552	ECA1551	MY699
442373	5381503	ECA1551	MY701
437451	5320874	ECA1551	MY702
442227	5382253	ECA1551	MY709
443055	5392570	ECA1551	MY727
437405	5320372	ECA1551	MY728
440631	5367671	ECA1551	MY750
438109	5331148	ECA1551	MY751
442901	5385601	ECA1551	MY752
439664	5344872	ECA1551	MY754
440343	5350833	ECA1551	MY755
437687	5318235	ECA1551	MY756
442282	5381088	ECA1551	MY761
442459	5383975	ECA1551	MY765
442065	5374770	ECA1551	MY771
78045	5511678	ECA1551	MY800
78037	5505759	ECA1551	MY801
442969	5390674	ECA1551	MY918
437614	5316186	ECA1551	MY945
137118	5511341	ECA1551	NIC100
133100	5405052	ECA1551	NIC101
134971	5436317	ECA1551	NIC103
443411	5399198	ECA1551	NIC1047
439975	5365144	ECA1551	NIC1048
121215	5492918	ECA1551	NIC1050
129179	5447466	ECA1551	NIC1052
121225	5485754	ECA1551	NIC1053
116004	5422153	ECA1551	NIC1054
117310	5515889	ECA1551	NIC1055
116598	5499028	ECA1551	NIC1056
137680	5505092	ECA1551	NIC1057
113183	5450832	ECA1551	NIC1058
117064	5488152	ECA1551	NIC1059
134962	5453607	ECA1551	NIC106
114248	5520139	ECA1551	NIC1060
109638	5479249	ECA1551	NIC1061
111002	5531897	ECA1551	NIC1062
110312	5509370	ECA1551	NIC1063
110319	5512348	ECA1551	NIC1065
109641	5474416	ECA1551	NIC1066
101105	5490152	ECA1551	NIC1069
104920	5543254	ECA1551	NIC107
439948	5332894	ECA1551	NIC1072
135274	5455471	ECA1551	NIC108
441324	5383245	ECA1551	NIC1088
438985	5358290	ECA1551	NIC1089
137451	5509729	ECA1551	NIC109
439104	5333076	ECA1551	NIC1090
440284	5320711	ECA1551	NIC1100
117438	5519349	ECA1551	NIC1103
98966	5520467	ECA1551	NIC1104
99700	5448954	ECA1551	NIC1106
96288	5469862	ECA1551	NIC1117
95913	5489099	ECA1551	NIC1118
148778	5489384	ECA1551	NIC1123
127728	5489594	ECA1551	NIC1124
125073	5459601	ECA1551	NIC1125
122243	5462695	ECA1551	NIC1131
145967	5360886	ECA1551	NIC1134
125225	5406950	ECA1551	NIC1135
126034	5495938	ECA1551	NIC1138
121226	5406040	ECA1551	NIC1139
123443	5492081	ECA1551	NIC1141
122874	5469341	ECA1551	NIC1143
107836	5559889	ECA1551	NIC115
126232	5421302	ECA1551	NIC1154
127688	5507019	ECA1551	NIC1158
108864	5471723	ECA1551	NIC116
105133	5559176	ECA1551	NIC117
121136	5379268	ECA1551	NIC1182
123362	5512849	ECA1551	NIC1183
118115	5320144	ECA1551	NIC1185
122807	5473069	ECA1551	NIC1186
147626	5466261	ECA1551	NIC1189
111034	5556120	ECA1551	NIC119
124257	5492532	ECA1551	NIC1190
96034	5538232	ECA1551	NIC1202
95521	5499155	ECA1551	NIC1203
99021	5507386	ECA1551	NIC1204
406003	5393968	ECA1551	NIC1205
94900	5468240	ECA1551	NIC1206
87400	5520210	ECA1551	NIC1217
87645	5530300	ECA1551	NIC1218
87087	5502679	ECA1551	NIC1219
402551	5340488	ECA1551	NIC1220
95758	5436289	ECA1551	NIC1221
99737	5573415	ECA1551	NIC123
135689	5437654	ECA1551	NIC1261
133675	5318912	ECA1551	NIC1266
114480	5533604	ECA1551	NIC1267
103706	5341410	ECA1551	NIC1273
113612	5517658	ECA1551	NIC1274
108411	5462792	ECA1551	NIC1279
102480	5530319	ECA1551	NIC1283
136791	5506680	ECA1551	NIC1287
120252	5513371	ECA1551	NIC1288
116839	5539644	ECA1551	NIC1289
109727	5545790	ECA1551	NIC1292
135161	5466112	ECA1551	NIC1295
136382	5491896	ECA1551	NIC1296
100412	5508913	ECA1551	NIC1302
136516	5499841	ECA1551	NIC1303
112220	5494681	ECA1551	NIC1304
87838	5472289	ECA1551	NIC1306
115965	5533056	ECA1551	NIC1308
136459	5480565	ECA1551	NIC1351
137495	5511664	ECA1551	NIC1356
136793	5495118	ECA1551	NIC1373
113962	5518568	ECA1551	NIC1394
109633	5527337	ECA1551	NIC1407
116870	5532997	ECA1551	NIC1413
116321	5511049	ECA1551	NIC1414
116850	5534270	ECA1551	NIC1416
116959	5538233	ECA1551	NIC1418
101961	5516471	ECA1551	NIC1421
117166	5545640	ECA1551	NIC1423
136389	5485059	ECA1551	NIC1424
103049	5458535	ECA1551	NIC1442
443451	5395094	ECA1551	NIC146
136476	5487868	ECA1551	NIC1479
135485	5443965	ECA1551	NIC1480
132475	5381326	ECA1551	NIC1481
136837	5491639	ECA1551	NIC1482
133158	5405349	ECA1551	NIC1483
136976	5496366	ECA1551	NIC1485
444659	5410472	ECA1551	NIC149
103928	5513731	ECA1551	NIC1491
435232	5297874	ECA1551	NIC151
93987	5520674	ECA1551	NIC1524
103370	5514237	ECA1551	NIC1525
94904	5545070	ECA1551	NIC1527
95047	5551834	ECA1551	NIC1528
101302	5520935	ECA1551	NIC1529
442493	5394051	ECA1551	NIC153
94161	5520225	ECA1551	NIC1530
88302	5532839	ECA1551	NIC1533
100936	5517821	ECA1551	NIC1535
93519	5483740	ECA1551	NIC1537
406104	5388210	ECA1551	NIC1539
443651	5407619	ECA1551	NIC154
393777	5407545	ECA1551	NIC1540
443556	5401015	ECA1551	NIC155
83588	5531542	ECA1551	NIC1552
443261	5397407	ECA1551	NIC156
407517	5380556	ECA1551	NIC1562
436587	5316337	ECA1551	NIC157
442578	5393085	ECA1551	NIC158
393023	5376955	ECA1551	NIC1589
406949	5399981	ECA1551	NIC1590
396292	5404356	ECA1551	NIC1591
390412	5388126	ECA1551	NIC1593
405555	5411732	ECA1551	NIC1595
398008	5393475	ECA1551	NIC1598
444051	5404254	ECA1551	NIC160
406981	5397545	ECA1551	NIC1602
414499	5377502	ECA1551	NIC1607
444541	5407993	ECA1551	NIC161
443353	5391642	ECA1551	NIC1610
443942	5393047	ECA1551	NIC1618
444683	5410443	ECA1551	NIC162
407779	5404231	ECA1551	NIC1625
407533	5401070	ECA1551	NIC1626
92572	5540408	ECA1551	NIC1628
408068	5406673	ECA1551	NIC1629
442371	5394687	ECA1551	NIC163
407851	5405053	ECA1551	NIC1630
407542	5392006	ECA1551	NIC1631
440038	5325363	ECA1551	NIC1632
441536	5370338	ECA1551	NIC1633
443178	5396850	ECA1551	NIC1634
444614	5402858	ECA1551	NIC1635
444660	5412826	ECA1551	NIC164
410122	5434035	ECA1551	NIC1645
397573	5247636	ECA1551	NIC1660
403869	5377596	ECA1551	NIC1661
405771	5366496	ECA1551	NIC1662
407526	5376604	ECA1551	NIC1663
396100	5396243	ECA1551	NIC1664
397257	5409624	ECA1551	NIC1665
408840	5401657	ECA1551	NIC1666
408147	5398051	ECA1551	NIC1667
405052	5362088	ECA1551	NIC1668
407857	5401184	ECA1551	NIC1669
444324	5405968	ECA1551	NIC167
408816	5395319	ECA1551	NIC1681
83782	5542308	ECA1551	NIC1688
443992	5409546	ECA1551	NIC169
402072	5409336	ECA1551	NIC1692
407861	5413897	ECA1551	NIC1693
96721	5476753	ECA1551	NIC17
443604	5402917	ECA1551	NIC170
443504	5398780	ECA1551	NIC171
444480	5408118	ECA1551	NIC173
445243	5418211	ECA1551	NIC174
445013	5414188	ECA1551	NIC175
445404	5419959	ECA1551	NIC178
443616	5396954	ECA1551	NIC179
134660	5423638	ECA1551	NIC18
445205	5416271	ECA1551	NIC180
445132	5415424	ECA1551	NIC181
443628	5398897	ECA1551	NIC182
444871	5413275	ECA1551	NIC185
442825	5401102	ECA1551	NIC186
104472	5559211	ECA1551	NIC187
111157	5556636	ECA1551	NIC188
391256	5390922	ECA1551	NIC19
105536	5565096	ECA1551	NIC191
395998	5386571	ECA1551	NIC20
444235	5404294	ECA1551	NIC208
445067	5413916	ECA1551	NIC209
444462	5412895	ECA1551	NIC2093
434552	5333244	ECA1551	NIC2096
443977	5405185	ECA1551	NIC2097
444813	5418629	ECA1551	NIC2098
390454	5334070	ECA1551	NIC21
444603	5412242	ECA1551	NIC2103
444020	5406160	ECA1551	NIC2112
437504	5366910	ECA1551	NIC2182
435498	5341373	ECA1551	NIC2184
432913	5298049	ECA1551	NIC2189
443950	5409843	ECA1551	NIC2190
437904	5372269	ECA1551	NIC2191
435231	5329255	ECA1551	NIC2192
444130	5412527	ECA1551	NIC2193
435435	5338979	ECA1551	NIC2194
445028	5418352	ECA1551	NIC2195
437749	5360408	ECA1551	NIC2196
444240	5413593	ECA1551	NIC2197
438849	5378919	ECA1551	NIC2198
435486	5332377	ECA1551	NIC2199
396890	5414867	ECA1551	NIC22
437875	5368562	ECA1551	NIC2200
137475	5514722	ECA1551	NIC23
137044	5511296	ECA1551	NIC2356
129399	5519316	ECA1551	NIC2358
129231	5514851	ECA1551	NIC2359
130726	5503470	ECA1551	NIC2369
444744	5414949	ECA1551	NIC243
96633	5403779	ECA1551	NIC248
100088	5493986	ECA1551	NIC250
79995	5565842	ECA1551	NIC2521
79856	5560578	ECA1551	NIC2522
79857	5559400	ECA1551	NIC2526
80166	5570111	ECA1551	NIC2527
441878	5372401	ECA1551	NIC253
443750	5315927	ECA1551	NIC254
137660	5519064	ECA1551	NIC28
137811	5520748	ECA1551	NIC29
128933	5513890	ECA1551	NIC292
137715	5517521	ECA1551	NIC30
136914	5502349	ECA1551	NIC301
128125	5471837	ECA1551	NIC302
136629	5495660	ECA1551	NIC303
95700	5466297	ECA1551	NIC309
133681	5386149	ECA1551	NIC317
137182	5507064	ECA1551	NIC32
137095	5508492	ECA1551	NIC323
99763	5534619	ECA1551	NIC325
108228	5526870	ECA1551	NIC327
111237	5494420	ECA1551	NIC329
110250	5527380	ECA1551	NIC330
115111	5496536	ECA1551	NIC331
101324	5492382	ECA1551	NIC332
111650	5518149	ECA1551	NIC333
105504	5529990	ECA1551	NIC340
136404	5474869	ECA1551	NIC341
88465	5549353	ECA1551	NIC343
136792	5493341	ECA1551	NIC358
137622	5517796	ECA1551	NIC36
136222	5450235	ECA1551	NIC362
136771	5484134	ECA1551	NIC367
128272	5460187	ECA1551	NIC368
129018	5510041	ECA1551	NIC369
137296	5512278	ECA1551	NIC37
129139	5509189	ECA1551	NIC373
136390	5485063	ECA1551	NIC377
136617	5499054	ECA1551	NIC38
105813	5545265	ECA1551	NIC392
439248	5329749	ECA1551	NIC398
136010	5489617	ECA1551	NIC399
137532	5516718	ECA1551	NIC40
102199	5495347	ECA1551	NIC400
107358	5308668	ECA1551	NIC402
129543	5522328	ECA1551	NIC419
130282	5273777	ECA1551	NIC442
431464	5242009	ECA1551	NIC498
444865	5413959	ECA1551	NIC5
408155	5411031	ECA1551	NIC504
403840	5355734	ECA1551	NIC505
441674	5370689	ECA1551	NIC507
431647	5236147	ECA1551	NIC509
439100	5319406	ECA1551	NIC510
398904	5307890	ECA1551	NIC518
406533	5401595	ECA1551	NIC519
104726	5472412	ECA1551	NIC532
116778	5525043	ECA1551	NIC541
96028	5554105	ECA1551	NIC549
94988	5535677	ECA1551	NIC552
115936	5521298	ECA1551	NIC553
115982	5521649	ECA1551	NIC554
102033	5514982	ECA1551	NIC555
101319	5528956	ECA1551	NIC556
101183	5473978	ECA1551	NIC557
100854	5493793	ECA1551	NIC558
95034	5452143	ECA1551	NIC561
97694	5466427	ECA1551	NIC574
103418	5521588	ECA1551	NIC576
104644	5555336	ECA1551	NIC578
100640	5386034	ECA1551	NIC582
102758	5528796	ECA1551	NIC583
119675	5551001	ECA1551	NIC590
95467	5459516	ECA1551	NIC593
102388	5444499	ECA1551	NIC596
103305	5465071	ECA1551	NIC597
102255	5402597	ECA1551	NIC599
445176	5415271	ECA1551	NIC6
97954	5557365	ECA1551	NIC60
98345	5560537	ECA1551	NIC61
92431	5505241	ECA1551	NIC62
95968	5454645	ECA1551	NIC63
97563	5547028	ECA1551	NIC64
134190	5413456	ECA1551	NIC65
137425	5513939	ECA1551	NIC66
137921	5522404	ECA1551	NIC67
134241	5403099	ECA1551	NIC68
137035	5509019	ECA1551	NIC69
137663	5518631	ECA1551	NIC70
137206	5509693	ECA1551	NIC71
137678	5518398	ECA1551	NIC72
137341	5515427	ECA1551	NIC73
137309	5475154	ECA1551	NIC74
102016	5506154	ECA1551	NIC745
137163	5513931	ECA1551	NIC75
102973	5560082	ECA1551	NIC757
114023	5462854	ECA1551	NIC758
132598	5348395	ECA1551	NIC76
137277	5507996	ECA1551	NIC77
96404	5556952	ECA1551	NIC776
95272	5555673	ECA1551	NIC777
398670	5379117	ECA1551	NIC778
408693	5357849	ECA1551	NIC779
135886	5467796	ECA1551	NIC78
137265	5513917	ECA1551	NIC79
82909	5522441	ECA1551	NIC790
149016	5508156	ECA1551	NIC791
103258	5495107	ECA1551	NIC792
86336	5562781	ECA1551	NIC793
84154	5451260	ECA1551	NIC795
91350	5559745	ECA1551	NIC796
136736	5494178	ECA1551	NIC80
82686	5560465	ECA1551	NIC802
88348	5554373	ECA1551	NIC803
408719	5414322	ECA1551	NIC804
409184	5406782	ECA1551	NIC805
409427	5409602	ECA1551	NIC806
408479	5406866	ECA1551	NIC807
408061	5418828	ECA1551	NIC808
405229	5379413	ECA1551	NIC809
137246	5513704	ECA1551	NIC81
408752	5421989	ECA1551	NIC810
85810	5508149	ECA1551	NIC811
404366	5383387	ECA1551	NIC812
407663	5411385	ECA1551	NIC813
406841	5331033	ECA1551	NIC814
408200	5422881	ECA1551	NIC815
400953	5421757	ECA1551	NIC816
400305	5408895	ECA1551	NIC817
398755	5386582	ECA1551	NIC818
401254	5278041	ECA1551	NIC819
407406	5409630	ECA1551	NIC820
97684	5542559	ECA1551	NIC821
408127	5366601	ECA1551	NIC822
408624	5408165	ECA1551	NIC824
400856	5421469	ECA1551	NIC825
408703	5417460	ECA1551	NIC826
398979	5371149	ECA1551	NIC827
399664	5430524	ECA1551	NIC828
97859	5552925	ECA1551	NIC829
137244	5512799	ECA1551	NIC83
405055	5382859	ECA1551	NIC839
137284	5512728	ECA1551	NIC84
404161	5362304	ECA1551	NIC850
137167	5510197	ECA1551	NIC86
408522	5405467	ECA1551	NIC863
405774	5382562	ECA1551	NIC864
407656	5396294	ECA1551	NIC865
137525	5514877	ECA1551	NIC87
81362	5478357	ECA1551	NIC871
406062	5382405	ECA1551	NIC876
404455	5367625	ECA1551	NIC877
405635	5360481	ECA1551	NIC879
137572	5517872	ECA1551	NIC88
92118	5480549	ECA1551	NIC883
402245	5319427	ECA1551	NIC884
92190	5470992	ECA1551	NIC888
405426	5395271	ECA1551	NIC889
137295	5515317	ECA1551	NIC89
402664	5333636	ECA1551	NIC890
428895	5333490	ECA1551	NIC893
406018	5376869	ECA1551	NIC896
408739	5414413	ECA1551	NIC897
436828	5292008	ECA1551	NIC899
95956	5490332	ECA1551	NIC900
97166	5540441	ECA1551	NIC901
95715	5467136	ECA1551	NIC902
95743	5532716	ECA1551	NIC906
91050	5358493	ECA1551	NIC911
133427	5356855	ECA1551	NIC914
136478	5483683	ECA1551	NIC919
136024	5479311	ECA1551	NIC93
137208	5510556	ECA1551	NIC95
104930	5544710	ECA1551	NIC96
137474	5518429	ECA1551	NIC97
135493	5452693	ECA1551	NIC973
136705	5495589	ECA1551	NIC974
136594	5498487	ECA1551	NIC979
134547	5416859	ECA1551	NIC98
137215	5509772	ECA1551	NIC981
134380	5387139	ECA1551	NIC982
96954	5521950	ECA1551	NIC984
107294	5498824	ECA1551	NIC985
136180	5480002	ECA1551	NIC998
79619	5565975	ECA1551	PB420
416483	5047895	ECA1551	PB800
439939	5351133	ECA1551	PB826
444988	5421293	ECA1551	PB857
440514	5374414	ECA1551	PB858
442434	5393945	ECA1551	PB859
90646	5563457	ECA1551	PE887
150375	5487845	ECA1551	QG1002
126915	5484488	ECA1551	QG1005
134835	5499105	ECA1551	QG1007
443945	5400049	ECA1551	QG106
443388	5402972	ECA1551	QG107
443822	5408646	ECA1551	QG108
436497	5303067	ECA1551	QG109
445247	5416890	ECA1551	QG110
134987	5519556	ECA1551	QG1100
134537	5498004	ECA1551	QG1101
134927	5517026	ECA1551	QG1102
134653	5505342	ECA1551	QG1103
134085	5499164	ECA1551	QG1104
134934	5521135	ECA1551	QG1105
134744	5514321	ECA1551	QG1106
133602	5477383	ECA1551	QG1107
133688	5489291	ECA1551	QG1108
133514	5476219	ECA1551	QG1109
444556	5410660	ECA1551	QG111
138801	5505998	ECA1551	QG1111
133600	5469549	ECA1551	QG1113
134677	5512339	ECA1551	QG1114
441657	5363525	ECA1551	QG112
134875	5507771	ECA1551	QG1120
133970	5492003	ECA1551	QG1124
141915	5485372	ECA1551	QG1125
135582	5537766	ECA1551	QG1126
131186	5447568	ECA1551	QG1127
134278	5490391	ECA1551	QG1128
134929	5518144	ECA1551	QG1129
440796	5360614	ECA1551	QG113
132111	5426909	ECA1551	QG1130
133764	5457528	ECA1551	QG1131
150749	5491869	ECA1551	QG1132
149576	5456286	ECA1551	QG1134
150377	5479789	ECA1551	QG1139
434363	5283774	ECA1551	QG114
121029	5511675	ECA1551	QG1141
149470	5454985	ECA1551	QG1142
118776	5433064	ECA1551	QG1143
148995	5437268	ECA1551	QG1144
150823	5492255	ECA1551	QG1145
150918	5497094	ECA1551	QG1146
150557	5484497	ECA1551	QG1148
149251	5438317	ECA1551	QG1149
437913	5339325	ECA1551	QG115
150914	5497918	ECA1551	QG1150
150827	5496402	ECA1551	QG1151
150028	5470319	ECA1551	QG1152
149248	5431320	ECA1551	QG1153
150078	5469696	ECA1551	QG1154
127389	5501303	ECA1551	QG1155
150327	5477591	ECA1551	QG1156
443329	5374318	ECA1551	QG116
441215	5382660	ECA1551	QG117
441689	5376460	ECA1551	QG118
443174	5401490	ECA1551	QG119
437324	5325360	ECA1551	QG120
443618	5406592	ECA1551	QG121
79467	5516808	ECA1551	QG128
79302	5512504	ECA1551	QG129
80054	5546431	ECA1551	QG130
86395	5489338	ECA1551	QG132
397856	5422417	ECA1551	QG133
149058	5457158	ECA1551	QG2615
149374	5470234	ECA1551	QG2616
149734	5478244	ECA1551	QG2617
148056	5436209	ECA1551	QG2618
136045	5449451	ECA1551	QG2621
136872	5475690	ECA1551	QG2622
150390	5488313	ECA1551	QG2623
150936	5504656	ECA1551	QG2624
149317	5464669	ECA1551	QG2630
147505	5418389	ECA1551	QG2631
127570	5497788	ECA1551	QG2639
130850	5522664	ECA1551	QG2640
141842	5518281	ECA1551	QG2641
151339	5505229	ECA1551	QG2647
138726	5525367	ECA1551	QG2648
125718	5460823	ECA1551	QG2649
124241	5475547	ECA1551	QG2657
124176	5393935	ECA1551	QG2658
130817	5522733	ECA1551	QG2659
128232	5530632	ECA1551	QG2660
128350	5533770	ECA1551	QG2663
128309	5533290	ECA1551	QG2664
151589	5510875	ECA1551	QG2665
149132	5459552	ECA1551	QG2666
136156	5466027	ECA1551	QG2667
127041	5501602	ECA1551	QG2668
136686	5474203	ECA1551	QG2669
123409	5364503	ECA1551	QG2671
128205	5531766	ECA1551	QG2673
124512	5483955	ECA1551	QG2674
136916	5489847	ECA1551	QG2677
136461	5470451	ECA1551	QG2678
125892	5478082	ECA1551	QG2682
124788	5492942	ECA1551	QG2683
138858	5372412	ECA1551	QG2684
142200	5472262	ECA1551	QG2685
127470	5517678	ECA1551	QG2686
148007	5417044	ECA1551	QG2689
146980	5395550	ECA1551	QG2690
136936	5489563	ECA1551	QG2691
149611	5475660	ECA1551	QG2692
127946	5530435	ECA1551	QG2693
126694	5497963	ECA1551	QG2694
126517	5495923	ECA1551	QG2695
127960	5497816	ECA1551	QG2714
133322	5467780	ECA1551	QG2717
134309	5493974	ECA1551	QG2718
127353	5481167	ECA1551	QG2728
127153	5472938	ECA1551	QG2729
126233	5449928	ECA1551	QG2730
127618	5493662	ECA1551	QG2731
125949	5431041	ECA1551	QG2734
125978	5430111	ECA1551	QG2735
127848	5501706	ECA1551	QG2736
141817	5486189	ECA1551	QG2737
142199	5506641	ECA1551	QG2738
141451	5486006	ECA1551	QG2739
139612	5436529	ECA1551	QG2740
141577	5488429	ECA1551	QG2741
141292	5483827	ECA1551	QG2742
150873	5503203	ECA1551	QG2752
127402	5492030	ECA1551	QG2777
132336	5420120	ECA1551	QG2778
134343	5485229	ECA1551	QG2779
133077	5446970	ECA1551	QG2780
135881	5527430	ECA1551	QG2781
132274	5420888	ECA1551	QG2782
126743	5463878	ECA1551	QG2784
86171	5534957	ECA1551	QG2814
85981	5529438	ECA1551	QG2815
78247	5532196	ECA1551	QG2819
78813	5555449	ECA1551	QG2820
87969	5515818	ECA1551	QG2848
89778	5546199	ECA1551	QG2849
168387	5484409	ECA1551	QG2880
86085	5540227	ECA1551	QG2881
85993	5447038	ECA1551	QG2882
86849	5489901	ECA1551	QG2883
171139	5476756	ECA1551	QG2884
170206	5434952	ECA1551	QG2885
170413	5465201	ECA1551	QG2886
171515	5492093	ECA1551	QG2887
171097	5487418	ECA1551	QG2888
170783	5443590	ECA1551	QG2889
897674	5248133	ECA1551	QG2890
897749	5252587	ECA1551	QG2891
171076	5480843	ECA1551	QG2892
899594	5281496	ECA1551	QG2893
170896	5470055	ECA1551	QG2894
169304	5459069	ECA1551	QG2895
171387	5490965	ECA1551	QG2900
171231	5489953	ECA1551	QG2901
167426	5504972	ECA1551	QG2902
171318	5472396	ECA1551	QG2903
164961	5468994	ECA1551	QG2906
894531	5255664	ECA1551	QG2908
167189	5498553	ECA1551	QG2909
94070	5535004	ECA1551	QG2910
897349	5244745	ECA1551	QG2919
889504	5159078	ECA1551	QG2920
164798	5462658	ECA1551	QG2921
165814	5492971	ECA1551	QG2922
168873	5477680	ECA1551	QG2923
167300	5400941	ECA1551	QG2924
171156	5481024	ECA1551	QG2925
171129	5480711	ECA1551	QG2926
118853	5532930	ECA1551	QG2963
118761	5524190	ECA1551	QG2964
110290	5519150	ECA1551	QG2966
134218	5494931	ECA1551	QG2967
133742	5450672	ECA1551	QG2968
133985	5528048	ECA1551	QG2969
133426	5513533	ECA1551	QG2970
133191	5501339	ECA1551	QG2971
126514	5471741	ECA1551	QG2972
138747	5523845	ECA1551	QG2996
134893	5509712	ECA1551	QG3002
134432	5502256	ECA1551	QG3003
132329	5503536	ECA1551	QG3004
137491	5517827	ECA1551	QG3006
134355	5493591	ECA1551	QG3012
132975	5498756	ECA1551	QG3014
138496	5520502	ECA1551	QG3015
138149	5499287	ECA1551	QG3016
137871	5496019	ECA1551	QG3017
133181	5513460	ECA1551	QG3018
133458	5514923	ECA1551	QG3019
97960	5534913	ECA1551	QG3020
136437	5507201	ECA1551	QG3025
135884	5485449	ECA1551	QG3026
137382	5509375	ECA1551	QG3028
136772	5498363	ECA1551	QG3030
133250	5380927	ECA1551	QG3031
116220	5517109	ECA1551	QG3032
137108	5486386	ECA1551	QG3033
138379	5507353	ECA1551	QG3034
138055	5504223	ECA1551	QG3039
127893	5502524	ECA1551	QG3041
135190	5524330	ECA1551	QG3043
134923	5518012	ECA1551	QG3044
134681	5502679	ECA1551	QG3045
135120	5520477	ECA1551	QG3046
98112	5536226	ECA1551	QG3053
111228	5537278	ECA1551	QG3056
138796	5505684	ECA1551	QG3057
133352	5520437	ECA1551	QG3058
108769	5473693	ECA1551	QG3527
444296	5410054	ECA1551	QG3661
92328	5502772	ECA1551	QG3783
95725	5467508	ECA1551	QG3784
96994	5520298	ECA1551	QG3787
94419	5432108	ECA1551	QG3794
129260	5484453	ECA1551	QG3796
128958	5472937	ECA1551	QG3798
132975	5432670	ECA1551	QG3801
106403	5414248	ECA1551	QG3804
99112	5519073	ECA1551	QG3810
98794	5509773	ECA1551	QG3813
103689	5389629	ECA1551	QG3815
93558	5484560	ECA1551	QG3816
98188	5485728	ECA1551	QG3819
128163	5411323	ECA1551	QG3820
129328	5499108	ECA1551	QG3822
130074	5523634	ECA1551	QG3823
103279	5537079	ECA1551	QG3825
99444	5457715	ECA1551	QG3826
134475	5456469	ECA1551	QG3827
134063	5446066	ECA1551	QG3832
97414	5531280	ECA1551	QG3837
98362	5501866	ECA1551	QG3840
96756	5430154	ECA1551	QG3841
95538	5518937	ECA1551	QG3842
95624	5522949	ECA1551	QG3851
92672	5527484	ECA1551	QG3858
101550	5434952	ECA1551	QG3861
98505	5476857	ECA1551	QG3864
108306	5476194	ECA1551	QG3866
135504	5479343	ECA1551	QG3867
108665	5538552	ECA1551	QG3874
109835	5546077	ECA1551	QG3875
97598	5523288	ECA1551	QG3876
99749	5547358	ECA1551	QG3878
98864	5494944	ECA1551	QG3879
90948	5551336	ECA1551	QG3920
93438	5538368	ECA1551	QG3921
100048	5547176	ECA1551	QG3922
100365	5553006	ECA1551	QG3923
114650	5536829	ECA1551	QG3924
106081	5546789	ECA1551	QG3925
97257	5551300	ECA1551	QG3926
100177	5543515	ECA1551	QG3927
96169	5515145	ECA1551	QG3928
105209	5505803	ECA1551	QG3929
105236	5500662	ECA1551	QG3930
105841	5521138	ECA1551	QG3931
99892	5540916	ECA1551	QG3932
94243	5511975	ECA1551	QG3933
884876	5186601	ECA1551	QG4026
889756	5220515	ECA1551	QG4027
892345	5250518	ECA1551	QG4028
885272	5179910	ECA1551	QG4029
886135	5183808	ECA1551	QG4030
894496	5262529	ECA1551	QG4031
894591	5235099	ECA1551	QG4058
896867	5236025	ECA1551	QG4059
899418	5258634	ECA1551	QG4061
898317	5244616	ECA1551	QG4062
900433	5266742	ECA1551	QG4063
896207	5241891	ECA1551	QG4064
901228	5279067	ECA1551	QG4065
896628	5240259	ECA1551	QG4066
901768	5284296	ECA1551	QG4067
901542	5283382	ECA1551	QG4068
895092	5220673	ECA1551	QG4069
82763	5557834	ECA1551	QG4070
82544	5546233	ECA1551	QG4071
82523	5554305	ECA1551	QG4072
82121	5526416	ECA1551	QG4073
82338	5544425	ECA1551	QG4074
82161	5545728	ECA1551	QG4075
894818	5248593	ECA1551	QG4093
895695	5229805	ECA1551	QG4094
897579	5240871	ECA1551	QG4095
900882	5269083	ECA1551	QG4096
897419	5241354	ECA1551	QG4097
900379	5262606	ECA1551	QG4098
898748	5272469	ECA1551	QG4099
893416	5204954	ECA1551	QG4100
898183	5240099	ECA1551	QG4101
895794	5234242	ECA1551	QG4104
895919	5234841	ECA1551	QG4112
897959	5245597	ECA1551	QG4113
895505	5235425	ECA1551	QG4114
896018	5238662	ECA1551	QG4115
895360	5228076	ECA1551	QG4116
897857	5255047	ECA1551	QG4117
897786	5244871	ECA1551	QG4118
894798	5215356	ECA1551	QG4119
898421	5251579	ECA1551	QG4120
898895	5258787	ECA1551	QG4121
898585	5252764	ECA1551	QG4122
897058	5241950	ECA1551	QG4123
894783	5221342	ECA1551	QG4128
898297	5252038	ECA1551	QG4129
896609	5238657	ECA1551	QG4130
899134	5262144	ECA1551	QG4131
901401	5278246	ECA1551	QG4132
896701	5240872	ECA1551	QG4133
894620	5250951	ECA1551	QG4206
893818	5242509	ECA1551	QG4207
895247	5260931	ECA1551	QG4208
895486	5226127	ECA1551	QG4209
892803	5253184	ECA1551	QG4210
895649	5225691	ECA1551	QG4211
891379	5187397	ECA1551	QG4212
895404	5220585	ECA1551	QG4213
902551	5288679	ECA1551	QG4214
898484	5247387	ECA1551	QG4225
897634	5242974	ECA1551	QG4231
896346	5249696	ECA1551	QG4232
893948	5229573	ECA1551	QG4233
87035	5549991	ECA1551	QG4630
89911	5558113	ECA1551	QG4637
158764	5524170	ECA1551	QG4647
89903	5551078	ECA1551	QG4648
97881	4659461	ECA1551	QG4661
90039	5547594	ECA1551	QG4681
92174	5557979	ECA1551	QG4682
99368	5550299	ECA1551	QG4683
100117	5543469	ECA1551	QG4698
141681	5512568	ECA1551	QG4700
142447	5528854	ECA1551	QG4701
96326	5547879	ECA1551	QG4706
139720	5529801	ECA1551	QG4715
92574	5563559	ECA1551	QG4718
87041	5551740	ECA1551	QG4733
90200	5565497	ECA1551	QG4742
92024	5550007	ECA1551	QG4790
166975	5496887	ECA1551	QG4805
73807	5560988	ECA1551	QG4838
73899	5563932	ECA1551	QG4847
90144	5563185	ECA1551	QG4876
89845	5552480	ECA1551	QG4880
89819	5556371	ECA1551	QG4896
86643	5538223	ECA1551	QG4924
142003	5503408	ECA1551	QG4944
141875	5517485	ECA1551	QG4947
95937	5544736	ECA1551	QG4952
95956	5536464	ECA1551	QG4953
92525	5535334	ECA1551	QG4954
95323	5528524	ECA1551	QG4956
92907	5548073	ECA1551	QG4966
95586	5535958	ECA1551	QG4968
92046	5551167	ECA1551	QG4996
100173	5545463	ECA1551	QG5008
98892	5541738	ECA1551	QG5094
139759	5532324	ECA1551	QG5103
158205	5515192	ECA1551	QG5149
90682	5548955	ECA1551	QG5150
90643	5546710	ECA1551	QG5153
99017	5539284	ECA1551	QG5166
86636	5540495	ECA1551	QG5169
86735	5541222	ECA1551	QG5170
98796	5535008	ECA1551	QG5179
86875	5543176	ECA1551	QG5180
89814	5544102	ECA1551	QG5187
86780	5542322	ECA1551	QG5197
87022	5549742	ECA1551	QG5198
99399	5548606	ECA1551	QG5205
91464	5526647	ECA1551	QG5277
92303	5558882	ECA1551	QG5284
92356	5560533	ECA1551	QG5286
91958	5549910	ECA1551	QG5290
100414	5548882	ECA1551	QG5295
96000	5545868	ECA1551	QG5300
92153	5551721	ECA1551	QG5314
87404	5555362	ECA1551	QG5348
96030	5545566	ECA1551	QG5351
98699	5529243	ECA1551	QG5369
93388	5531769	ECA1551	QG5406
441893	5362759	ECA1551	QG547
139518	5524286	ECA1551	QG5471
139924	5534562	ECA1551	QG5474
142287	5527618	ECA1551	QG5485
86412	5560399	ECA1551	QG5488
122107	5528487	ECA1551	QG550
91780	5543559	ECA1551	QG5506
100628	5553416	ECA1551	QG5507
141786	5515693	ECA1551	QG5512
106732	5540235	ECA1551	QG5525
100594	5553499	ECA1551	QG5531
100587	5552251	ECA1551	QG5534
100153	5535241	ECA1551	QG5539
86697	5539079	ECA1551	QG5556
99302	5546633	ECA1551	QG5577
91211	5555815	ECA1551	QG5578
91103	5555280	ECA1551	QG5579
139489	5510272	ECA1551	QG5580
139820	5519002	ECA1551	QG5581
139982	5524440	ECA1551	QG5582
143009	5535630	ECA1551	QG5589
142770	5528496	ECA1551	QG5603
142433	5516485	ECA1551	QG5604
97255	5533948	ECA1551	QG5611
90246	5547851	ECA1551	QG5612
99372	5546737	ECA1551	QG5631
90942	5543069	ECA1551	QG5632
91147	5558127	ECA1551	QG5633
89678	5524157	ECA1551	QG5657
438857	5332693	ECA1551	QG570
441482	5350754	ECA1551	QG571
437062	5307235	ECA1551	QG572
434642	5276784	ECA1551	QG573
430334	5225420	ECA1551	QG574
443731	5384074	ECA1551	QG575
435841	5285091	ECA1551	QG576
442802	5374336	ECA1551	QG577
431945	5240509	ECA1551	QG578
440518	5332023	ECA1551	QG579
97061	5530901	ECA1551	QG580
443784	5384362	ECA1551	QG581
442418	5381076	ECA1551	QG584
442515	5381868	ECA1551	QG585
443905	5402683	ECA1551	QG586
446389	5418517	ECA1551	QG587
446493	5422232	ECA1551	QG588
446639	5422424	ECA1551	QG589
118268	5534298	ECA1551	QG700
150592	5497678	ECA1551	QG723
149595	5463927	ECA1551	QG724
142884	5492268	ECA1551	QG725
120402	5502289	ECA1551	QG726
122819	5481529	ECA1551	QG727
118690	5483926	ECA1551	QG728
134373	5416680	ECA1551	QG730
132802	5452982	ECA1551	QG731
123154	5487724	ECA1551	QG733
145669	5421211	ECA1551	QG734
134652	5495857	ECA1551	QG735
133055	5489394	ECA1551	QG736
125584	5504252	ECA1551	QG737
150015	5484645	ECA1551	QG738
127144	5507860	ECA1551	QG739
149088	5509296	ECA1551	QG740
132326	5497645	ECA1551	QG741
132049	5480912	ECA1551	QG742
132499	5505406	ECA1551	QG743
132903	5458194	ECA1551	QG744
133098	5458122	ECA1551	QG745
133757	5450247	ECA1551	QG746
125537	5487542	ECA1551	QG747
125876	5498403	ECA1551	QG748
123485	5406550	ECA1551	QG749
125692	5475660	ECA1551	QG750
133293	5522630	ECA1551	QG752
125080	5466096	ECA1551	QG753
125842	5498309	ECA1551	QG754
125665	5489928	ECA1551	QG755
137045	5488081	ECA1551	QG756
128578	5380070	ECA1551	QG757
125567	5479947	ECA1551	QG758
124449	5435597	ECA1551	QG759
121377	5451352	ECA1551	QG760
121487	5485521	ECA1551	QG761
125828	5494326	ECA1551	QG762
125465	5489906	ECA1551	QG763
135384	5454275	ECA1551	QG764
131530	5463386	ECA1551	QG765
124949	5469031	ECA1551	QG766
130801	5433946	ECA1551	QG767
125309	5396252	ECA1551	QG769
145327	5444505	ECA1551	QG770
132431	5499746	ECA1551	QG771
130904	5443069	ECA1551	QG773
149303	5463570	ECA1551	QG774
148988	5454672	ECA1551	QG775
133224	5485761	ECA1551	QG776
142010	5468968	ECA1551	QG777
132558	5454958	ECA1551	QG778
112574	5459603	ECA1551	QG779
119252	5515281	ECA1551	QG780
117823	5507134	ECA1551	QG781
139151	5353673	ECA1551	QG782
133360	5479042	ECA1551	QG783
143167	5503874	ECA1551	QG784
133892	5490744	ECA1551	QG785
139688	5487485	ECA1551	QG786
124061	5473929	ECA1551	QG787
125465	5485130	ECA1551	QG788
134058	5472830	ECA1551	QG789
134486	5429318	ECA1551	QG790
133775	5495131	ECA1551	QG791
138990	5462611	ECA1551	QG792
116747	5482242	ECA1551	QG793
112670	5469552	ECA1551	QG794
112961	5494690	ECA1551	QG795
140185	5504860	ECA1551	QG796
136621	5491529	ECA1551	QG797
132920	5444801	ECA1551	QG798
139022	5468216	ECA1551	QG799
115853	5503908	ECA1551	QG802
136201	5370398	ECA1551	QG803
145681	5483562	ECA1551	QG804
137774	5427905	ECA1551	QG805
121666	5493152	ECA1551	QG806
128301	5469480	ECA1551	QG807
128901	5478770	ECA1551	QG808
150663	5506113	ECA1551	QG809
142110	5478470	ECA1551	QG810
139999	5457754	ECA1551	QG811
123576	5435676	ECA1551	QG812
117311	5494568	ECA1551	QG813
133938	5471655	ECA1551	QG814
139167	5477963	ECA1551	QG815
132615	5463313	ECA1551	QG816
138698	5467575	ECA1551	QG819
148398	5429246	ECA1551	QG822
117700	5459650	ECA1551	QG824
118673	5500635	ECA1551	QG825
114648	5492124	ECA1551	QG826
126821	5440303	ECA1551	QG827
125630	5457301	ECA1551	QG828
131407	5468635	ECA1551	QG829
119909	5528170	ECA1551	QG830
123141	5438603	ECA1551	QG831
141218	5422726	ECA1551	QG832
118060	5437137	ECA1551	QG833
133383	5484534	ECA1551	QG854
146490	5495173	ECA1551	QG855
131517	5486774	ECA1551	QG856
135849	5526838	ECA1551	QG857
146856	5493388	ECA1551	QG858
145635	5445701	ECA1551	QG859
119386	5392935	ECA1551	QG860
122907	5479842	ECA1551	QG861
147575	5480977	ECA1551	QG864
135389	5513019	ECA1551	QG865
119475	5523878	ECA1551	QG866
118735	5486347	ECA1551	QG867
119832	5476259	ECA1551	QG868
118122	5461345	ECA1551	QG869
127244	5505696	ECA1551	QG870
126845	5493301	ECA1551	QG872
123251	5415756	ECA1551	QG873
115562	5521547	ECA1551	QG874
145754	5404735	ECA1551	QG875
132077	5425092	ECA1551	QG876
122808	5453397	ECA1551	QG877
118235	5464941	ECA1551	QG878
123502	5506200	ECA1551	QG879
129903	5379774	ECA1551	QG880
117933	5483926	ECA1551	QG881
140338	5436045	ECA1551	QG882
141405	5464355	ECA1551	QG883
140133	5445288	ECA1551	QG884
125951	5461432	ECA1551	QG885
125996	5472940	ECA1551	QG886
127348	5506155	ECA1551	QG887
142384	5491149	ECA1551	QG888
140693	5457752	ECA1551	QG889
140569	5445578	ECA1551	QG890
138773	5502436	ECA1551	QG923
132995	5491752	ECA1551	QG924
132825	5491869	ECA1551	QG925
132004	5489686	ECA1551	QG926
92075	5501132	ECA1551	QG927
126165	5441304	ECA1551	QG928
134755	5506077	ECA1551	QG930
133499	5507503	ECA1551	QG931
133504	5465910	ECA1551	QG932
134835	5478178	ECA1551	QG933
141290	5440954	ECA1551	QG934
131202	5490556	ECA1551	QG936
131276	5493997	ECA1551	QG937
139255	5512662	ECA1551	QG938
133546	5513140	ECA1551	QG939
140836	5441977	ECA1551	QG941
141294	5460055	ECA1551	QG944
137842	5432525	ECA1551	QG945
139352	5493586	ECA1551	QG946
128874	5511073	ECA1551	QG947
122807	5477871	ECA1551	QG948
116564	5534275	ECA1551	QG949
115841	5504113	ECA1551	QG950
116462	5538511	ECA1551	QG951
118577	5458069	ECA1551	QG952
140670	5510062	ECA1551	QG973
135072	5523748	ECA1551	QG977
140439	5503520	ECA1551	QG978
143088	5492306	ECA1551	QG979
125303	5499777	ECA1551	QG980
127173	5487820	ECA1551	QG982
125559	5431942	ECA1551	QG983
140603	5462131	ECA1551	QG985
116365	5525705	ECA1551	QG986
133046	5448018	ECA1551	QG988
118522	5477360	ECA1551	QG991
118752	5480211	ECA1551	QG992
149981	5467981	ECA1551	QG993
140487	5515359	ECA1551	QG994
119552	5529994	ECA1551	QG995
115757	5511937	ECA1551	QG996
133847	5503390	ECA1551	QG997
134248	5526052	ECA1551	QG998
437920	5398512	ECA1551	QR24
439504	5395682	ECA1551	QR25
99759	5589950	ECA1551	QX1410
443391	5395372	ECA1551	QX1414
439311	5345087	ECA1551	QX1545
435171	5284592	ECA1551	QX1547
89071	5535529	ECA1551	QX1795
77428	5525203	ECA1551	QX1796
403205	5368918	ECA1551	QX1797
316431	5357267	ECA1551	QX1798
81387	5458316	ECA1551	QX1800
85029	5554684	ECA1551	QX1801
84588	5544321	ECA1551	QX1802
77466	5544374	ECA1551	QX1803
80511	5497529	ECA1551	QX1804
443970	5403516	ECA1551	SOW18
442542	5400114	ECA1551	SOW21
443621	5397546	ECA1551	SOW22
77223	5545792	ECA1551	TT3407
92148	5563019	ECA1551	TT3408
77589	5563534	ECA1551	TT3411
408955	5419639	ECA1551	TWN1772
397350	5403656	ECA1551	TWN1824
390224	5340066	ECA1551	TWN1899
409455	5420409	ECA1551	TWN1907
405775	5390887	ECA1551	TWN2919
404328	5343777	ECA1551	TWN3077
409268	5422081	ECA1551	UH1
129401	5493797	ECA1551	VSL2201
878964	5300696	ECA1551	VSL2207
156485	5480202	ECA1551	VSL2208
878286	5294650	ECA1551	VSL2209
91047	5543171	ECA1551	VSL2210
156956	5499580	ECA1551	VSL2211
89327	5550702	ECA1551	VSL2212
157515	5506664	ECA1551	VSL2213
140959	5510393	ECA1551	VSL2215
152071	5509052	ECA1551	VSL2216
184614	5485286	ECA1551	VSL2217
90373	5535503	ECA1551	VSL2219
76175	5507009	ECA1551	VT847
429740	5412612	ECA1551	VX34
105981	5551266	ECA1551	XZ1204
131149	5514014	ECA1551	XZ1205
128364	5522743	ECA1551	XZ1206
92707	5505264	ECA1551	XZ1207
83091	5564878	ECA1551	XZ1208
83111	5569557	ECA1551	XZ1209
88967	5552381	ECA1551	XZ1210
105683	5543747	ECA1551	XZ1211
80424	5563058	ECA1551	XZ1212
81983	5552231	ECA1551	XZ1213
89351	5557266	ECA1551	XZ1731
93269	5560461	ECA1551	XZ1732
93302	5557593	ECA1551	XZ1733
407200	5399420	ECA1551	YR88
171003	5497100	ECA1551	ZZY0992
79824	5531907	ECA1551	ZZY1034
80630	5563873	ECA1551	ZZY1075
165236	5477765	ECA1551	ZZY1123
75844	5564965	ECA1551	ZZY1130
79482	5562494	ECA1551	ZZY405
410659	5443713	ECA1553	ECA1555
84	5458642	ECA1553	ECA1557
102	5482442	ECA1553	ECA1559
408803	5405769	ECA1553	ECA1561
410335	5447002	ECA1553	ECA1563
407793	5405442	ECA1553	ECA1565
408498	5412328	ECA1553	ECA1567
710	5413425	ECA1553	ECA1569
412278	5446456	ECA1553	ECA1571
410347	5423574	ECA1553	ECA1573
404709	5366063	ECA1553	ECA1575
94	5437570	ECA1553	ECA1577
403625	5359045	ECA1553	ECA1587
407648	5391690	ECA1553	ECA1589
410476	5425159	ECA1553	ECA1591
400794	5305189	ECA1553	ECA1593
403429	5339812	ECA1553	ECA1595
410240	5420251	ECA1553	ECA1597
409608	5415364	ECA1553	ECA1601
63849	5424510	ECA1553	ECA1605
405380	5360723	ECA1553	ECA1607
411825	5454094	ECA1553	ECA1609
407093	5397631	ECA1553	ECA161
407680	5407993	ECA1553	ECA1611
403522	5354247	ECA1553	ECA1613
387237	5391246	ECA1553	ECA1615
409666	5430519	ECA1553	ECA1617
404389	5366968	ECA1553	ECA1619
407646	5395218	ECA1553	ECA162
407903	5391682	ECA1553	ECA1621
407273	5382145	ECA1553	ECA1623
407658	5387958	ECA1553	ECA1625
405564	5377122	ECA1553	ECA1627
409310	5425770	ECA1553	ECA1629
450191	5228232	ECA1553	ECA163
402607	5340290	ECA1553	ECA1631
409603	5434387	ECA1553	ECA1637
408678	5424520	ECA1553	ECA1639
408631	5422974	ECA1553	ECA1641
407409	5413790	ECA1553	ECA1643
409599	5443352	ECA1553	ECA1645
401620	5348820	ECA1553	ECA1651
403932	5376226	ECA1553	ECA1653
399895	5325433	ECA1553	ECA1655
408006	5429021	ECA1553	ECA1657
90700	5371710	ECA1553	ECA1659
396715	5283864	ECA1553	ECA1661
397181	5291667	ECA1553	ECA1663
401497	5346691	ECA1553	ECA1667
402853	5358239	ECA1553	ECA1669
406894	5417154	ECA1553	ECA1701
407765	5432890	ECA1553	ECA1706
410376	5432534	ECA1553	ECA175
411256	5447097	ECA1553	ECA176
411019	5433773	ECA1553	ECA177
404127	5353833	ECA1553	ECA1773
407693	5400538	ECA1553	ECA178
408545	5414518	ECA1553	ECA179
403558	5349891	ECA1553	ECA180
410281	5435947	ECA1553	ECA181
404304	5350986	ECA1553	ECA182
411054	5439462	ECA1553	ECA183
409457	5413119	ECA1553	ECA185
409275	5407425	ECA1553	ECA186
405669	5393624	ECA1553	ECA188
410996	5437270	ECA1553	ECA2083
539	5456621	ECA1553	ECA2089
408172	5427655	ECA1553	ECA2093
410704	5448728	ECA1553	ECA2115
87499	5396829	ECA1553	ECA2239
673	5475876	ECA1553	ECA2241
409102	5431816	ECA1553	ECA2275
408687	5429914	ECA1553	ECA2277
409192	5437679	ECA1553	ECA2279
91754	5408432	ECA1553	ECA2297
91831	5418295	ECA1553	ECA2299
90736	5359286	ECA1553	ECA2301
91326	5400808	ECA1553	ECA2303
91704	5414355	ECA1553	ECA2305
391052	5220791	ECA1553	ECA2368
410549	5453564	ECA1553	ECA2371
410672	5455425	ECA1553	ECA2373
87275	5389260	ECA1553	ECA2379
87463	5379228	ECA1553	ECA2381
86891	5358712	ECA1553	ECA2383
88289	5423615	ECA1553	ECA2385
87818	5397616	ECA1553	ECA2387
411796	5455124	ECA1553	ECA2425
87806	5404370	ECA1553	ECA2455
87146	5375447	ECA1553	ECA2457
398958	5298001	ECA1553	ECA2462
401263	5335838	ECA1553	ECA2464
404931	5386933	ECA1553	ECA2470
87069	5355184	ECA1553	ECA2491
87646	5392016	ECA1553	ECA2493
81148	5340828	ECA1553	ECA2499
80559	5327144	ECA1553	ECA2501
78913	5251359	ECA1553	ECA2503
83060	5422023	ECA1553	ECA2505
80235	5296849	ECA1553	ECA2507
83012	5423700	ECA1553	ECA2511
83076	5427123	ECA1553	ECA2513
82063	5380756	ECA1553	ECA2515
408952	5423505	ECA1553	ECA2613
411563	5454683	ECA1553	ECA2614
408059	5393372	ECA1553	ECA2616
890343	5213609	ECA1553	ECA2617
888043	5193254	ECA1553	ECA2618
880686	5127897	ECA1553	ECA2619
883681	5153295	ECA1553	ECA2620
886937	5176112	ECA1553	ECA2621
876204	5086945	ECA1553	ECA2622
411388	5435475	ECA1553	ECA2623
877264	5107955	ECA1553	ECA2624
411949	5458240	ECA1553	ECA2625
407522	5409646	ECA1553	ECA2626
406630	5398738	ECA1553	ECA2627
884767	5155745	ECA1553	ECA2628
885423	5160288	ECA1553	ECA2629
883166	5142162	ECA1553	ECA2630
885045	5155531	ECA1553	ECA2631
405534	5376671	ECA1553	ECA2632
888666	5178525	ECA1553	ECA2633
404838	5383014	ECA1553	ECA2634
408922	5435223	ECA1553	ECA2635
410842	5457171	ECA1553	ECA2636
410262	5428213	ECA1553	ECA2637
893810	5216368	ECA1553	ECA2638
882807	5150900	ECA1553	ECA2639
404304	5368965	ECA1553	ECA2645
886572	5161168	ECA1553	ECA2646
893764	5219263	ECA1553	ECA2647
405322	5377701	ECA1553	ECA2661
409953	5436062	ECA1553	ECA2662
411776	5456314	ECA1553	ECA2663
412130	5434454	ECA1553	ECA2664
882999	5130794	ECA1553	ECA2666
409590	5433390	ECA1553	ECA2667
401341	5339914	ECA1553	ECA2668
877560	5110397	ECA1553	ECA2669
883553	5155986	ECA1553	ECA2670
888038	5187066	ECA1553	ECA2671
455950	5299240	ECA1553	ECA276
447745	5267141	ECA1553	ECA277
450417	5301073	ECA1553	ECA278
456097	5299339	ECA1553	ECA280
407074	5408150	ECA1553	ECA2807
410241	5445574	ECA1553	ECA2808
87680	5387697	ECA1553	ECA2867
88442	5429859	ECA1553	ECA2869
80691	5425266	ECA1553	ECA287
542	5465116	ECA1553	ECA2875
553	5452249	ECA1553	ECA2876
521	5438220	ECA1553	ECA2877
575	5442387	ECA1553	ECA2878
495	5396418	ECA1553	ECA2879
362794	5427927	ECA1553	ECA288
410486	5419309	ECA1553	ECA2883
410299	5426871	ECA1553	ECA2890
82732	5410343	ECA1553	ECA2892
82654	5398379	ECA1553	ECA2893
409281	5408181	ECA1553	ECA2894
402051	5347064	ECA1553	ECA2907
87396	5391183	ECA1553	ECA2912
83434	5444355	ECA1553	ECA2936
81860	5376160	ECA1553	ECA2937
412621	5460602	ECA1553	ECA2975
408373	5439538	ECA1553	ECA3010
88488	5439329	ECA1553	ECA3014
409557	5453435	ECA1553	ECA3015
408571	5440358	ECA1553	ECA3017
88100	5420904	ECA1553	ECA3018
88425	5432254	ECA1553	ECA3019
88647	5439475	ECA1553	ECA3020
88203	5424843	ECA1553	ECA3022
88597	5441560	ECA1553	ECA3023
87642	5403891	ECA1553	ECA3026
88376	5425070	ECA1553	ECA3028
410258	5450556	ECA1553	ECA3029
404766	5386383	ECA1553	ECA3031
408244	5427044	ECA1553	ECA3056
409637	5445076	ECA1553	ECA3059
409704	5445092	ECA1553	ECA3061
88234	5423383	ECA1553	ECA3064
86111	5344968	ECA1553	ECA3065
88597	5439628	ECA1553	ECA3066
88477	5437026	ECA1553	ECA3071
326	5465740	ECA1553	ECA3083
297	5481770	ECA1553	ECA3084
644	5485869	ECA1553	ECA3085
558	5474112	ECA1553	ECA3086
587	5480193	ECA1553	ECA3090
411992	5456092	ECA1553	ECA3091
302	5483951	ECA1553	ECA3093
410092	5448841	ECA1553	ECA3109
724	5472101	ECA1553	ECA3111
411799	5442513	ECA1553	ECA343
409021	5407198	ECA1553	ECA344
409581	5416995	ECA1553	ECA346
87077	5450836	ECA1553	ECA3498
86588	5427342	ECA1553	ECA3499
85178	5439307	ECA1553	ECA3500
85089	5432211	ECA1553	ECA3501
85305	5443080	ECA1553	ECA3502
411838	5457841	ECA1553	ECA3503
411847	5458574	ECA1553	ECA3504
412566	5453196	ECA1553	ECA3505
412614	5454273	ECA1553	ECA3506
412561	5454453	ECA1553	ECA3507
411442	5440817	ECA1553	ECA3508
412742	5455610	ECA1553	ECA3509
410728	5455734	ECA1553	ECA3515
413029	5453185	ECA1553	ECA3520
410503	5454466	ECA1553	ECA3521
409582	5443610	ECA1553	ECA3522
412691	5463780	ECA1553	ECA3539
413565	5461557	ECA1553	ECA3540
411009	5444919	ECA1553	ECA3541
409345	5441433	ECA1553	ECA3544
410946	5457702	ECA1553	ECA3545
408949	5435698	ECA1553	ECA3552
410625	5455359	ECA1553	ECA3553
86457	5430737	ECA1553	ECA3554
409098	5438735	ECA1553	ECA3555
409822	5446620	ECA1553	ECA3557
411259	5449625	ECA1553	ECA3563
410895	5445086	ECA1553	ECA3564
411495	5452765	ECA1553	ECA3567
692	5469572	ECA1553	ECA3568
690	5471550	ECA1553	ECA3569
86391	5413479	ECA1553	ECA357
88492	5431732	ECA1553	ECA360
694	5488028	ECA1553	ECA3629
646	5469941	ECA1553	ECA3633
668	5471554	ECA1553	ECA3639
681	5444392	ECA1553	ECA3642
408925	5436877	ECA1553	ECA3648
410405	5452555	ECA1553	ECA3649
407118	5413946	ECA1553	ECA3650
410879	5457147	ECA1553	ECA3651
409613	5444345	ECA1553	ECA3652
409464	5442557	ECA1553	ECA3653
86879	5448801	ECA1553	ECA3655
676	5468533	ECA1553	ECA3657
86472	5427042	ECA1553	ECA3661
85634	5394340	ECA1553	ECA3662
409948	5448615	ECA1553	ECA3669
667	5463010	ECA1553	ECA3675
86839	5445225	ECA1553	ECA3679
671	5467073	ECA1553	ECA3681
88618	5443608	ECA1553	ECA3683
410680	5450093	ECA1553	ECA3706
412723	5456684	ECA1553	ECA3707
413966	5469116	ECA1553	ECA3708
413457	5464721	ECA1553	ECA3709
408044	5426359	ECA1553	ECA371
412737	5466443	ECA1553	ECA3710
413141	5457422	ECA1553	ECA3712
412922	5468656	ECA1553	ECA3713
412761	5456344	ECA1553	ECA3738
448973	5341949	ECA1553	ECA3889
450536	5361069	ECA1553	ECA3890
451107	5356176	ECA1553	ECA3898
413471	5454087	ECA1553	ECA3899
450285	5311236	ECA1553	ECA569
406869	5420940	ECA1553	ED3032
408432	5445324	ECA1553	ED3033
402857	5376354	ECA1553	ED3034
407777	5437304	ECA1553	ED3035
401850	5335562	ECA1553	ED3036
409321	5455206	ECA1553	ED3037
410393	5432475	ECA1553	ED3078
403690	5354510	ECA1553	ED3080
407133	5393911	ECA1553	ED3082
406466	5387100	ECA1553	ED3083
408438	5409089	ECA1553	ED3085
410422	5434123	ECA1553	ED3087
412394	5457135	ECA1553	ED3088
412086	5453635	ECA1553	ED3089
473770	5307877	ECA1553	ED3090
471250	5271367	ECA1553	ED3091
472517	5288998	ECA1553	ED3092
471995	5286190	ECA1553	ED3093
473218	5302416	ECA1553	ED3095
473707	5305456	ECA1553	ED3096
472205	5284729	ECA1553	ED3097
474987	5317202	ECA1553	ED3098
475458	5329217	ECA1553	ED3101
476069	5329471	ECA1553	ED3102
453864	5352586	ECA1553	EG4181
452047	5320493	ECA1553	EG4207
454995	5356630	ECA1553	EG4360
454848	5354689	ECA1553	EG4365
407093	5432685	ECA1553	EG5612
408616	5406769	ECA1553	EG5613
406841	5430131	ECA1553	EG5614
455215	5358339	ECA1553	EG5715
454569	5348036	ECA1553	EG5784
412250	5436606	ECA1553	EG6179
410850	5434644	ECA1553	EG6257
413520	5447047	ECA1553	EG6258
413112	5460182	ECA1553	EG6259
413701	5448584	ECA1553	EG6260
413284	5462224	ECA1553	EG6261
413411	5446204	ECA1553	EG6262
413370	5463384	ECA1553	EG6263
88959	5434306	ECA1553	EG6265
414004	5450386	ECA1553	EG6266
410649	5451441	ECA1553	EG6267
83602	5439510	ECA1553	EG6268
83030	5420763	ECA1553	EG6269
83352	5412265	ECA1553	EG6270
413812	5454087	ECA1553	EG6271
412964	5459556	ECA1553	EG6272
413059	5462291	ECA1553	EG6273
413480	5463810	ECA1553	EG6274
413091	5465059	ECA1553	EG6275
413191	5464609	ECA1553	EG6276
410454	5433859	ECA1553	EG6313
414499	5442213	ECA1553	EG6329
451326	5343811	ECA1553	GUN124
410472	5453610	ECA1553	GXW21
410908	5458596	ECA1553	GXW22
405217	5408268	ECA1553	GXW23
410716	5455721	ECA1553	GXW24
410842	5458591	ECA1553	GXW25
408480	5429612	ECA1553	GXW26
449774	5344665	ECA1553	HK104
448346	5328638	ECA1553	HK105
411070	5433504	ECA1553	HPT1
462415	5329883	ECA1553	HPT11
407555	5426511	ECA1553	HPT12
411485	5427200	ECA1553	HPT13
411781	5429940	ECA1553	HPT16
455840	5319706	ECA1553	HPT18
411759	5436953	ECA1553	HPT19
413362	5424492	ECA1553	HPT2
412120	5459961	ECA1553	HPT21
411977	5457304	ECA1553	HPT22
458515	5332971	ECA1553	HPT23
458976	5336443	ECA1553	HPT24
412375	5438586	ECA1553	HPT28
414039	5443832	ECA1553	HPT34
411013	5433772	ECA1553	HPT37
413120	5431562	ECA1553	HPT4
412821	5443223	ECA1553	HPT42
411791	5429818	ECA1553	HPT45
411791	5439502	ECA1553	HPT52
411229	5450704	ECA1553	HPT53
410502	5437728	ECA1553	HPT54
412320	5453418	ECA1553	HPT55
411686	5449584	ECA1553	HPT58
411956	5452100	ECA1553	HPT59
413378	5435263	ECA1553	HPT6
412920	5453236	ECA1553	HPT60
409913	5370044	ECA1553	HPT62
414377	5434999	ECA1553	HPT63
413274	5434316	ECA1553	HPT7
412903	5430124	ECA1553	HPT8
412218	5423587	ECA1553	HPT9
450580	5328036	ECA1553	JU1038
449545	5313833	ECA1553	JU1041
451119	5335189	ECA1553	JU1042
448238	5298081	ECA1553	JU1043
446010	5271546	ECA1553	JU1044
448523	5306141	ECA1553	JU1045
450052	5319497	ECA1553	JU1046
447068	5284105	ECA1553	JU1047
449031	5308414	ECA1553	JU1048
449725	5315288	ECA1553	JU1049
446089	5293342	ECA1553	JU1085
447200	5285788	ECA1553	JU1205
446719	5282791	ECA1553	JU1254
445545	5285296	ECA1553	JU1257
446007	5274191	ECA1553	JU1258
451372	5334789	ECA1553	JU1259
450582	5319335	ECA1553	JU1260
447232	5287511	ECA1553	JU1261
450584	5331163	ECA1553	JU1262
451167	5332824	ECA1553	JU1263
452770	5352231	ECA1553	JU1264
409473	5423930	ECA1553	JU1337
407339	5410030	ECA1553	JU1338
405582	5389741	ECA1553	JU1339
403969	5368193	ECA1553	JU1340
873971	5239609	ECA1553	JU1341
403218	5360348	ECA1553	JU1342
406036	5394108	ECA1553	JU1343
410591	5447134	ECA1553	JU1344
400560	5303821	ECA1553	JU1345
404023	5360514	ECA1553	JU1346
410959	5444285	ECA1553	JU1347
869691	5237780	ECA1553	JU1348
404263	5352138	ECA1553	JU1375
448516	5307416	ECA1553	JU1376
407800	5394144	ECA1553	JU1377
413036	5445354	ECA1553	JU1378
409306	5441646	ECA1553	JU1392
413751	5448672	ECA1553	JU1399
404054	5420669	ECA1553	JU1424
411168	5431471	ECA1553	JU1435
448201	5302436	ECA1553	JU1467
447291	5290431	ECA1553	JU1468
449030	5313216	ECA1553	JU1469
450992	5333086	ECA1553	JU1470
445471	5269948	ECA1553	JU1471
451423	5339194	ECA1553	JU1472
449049	5311728	ECA1553	JU1473
450953	5335194	ECA1553	JU1474
450793	5331380	ECA1553	JU1496
447336	5287365	ECA1553	JU1497
447940	5296256	ECA1553	JU1498
449803	5319778	ECA1553	JU1499
450565	5327498	ECA1553	JU1500
452254	5346344	ECA1553	JU1509
446266	5273735	ECA1553	JU1529
449138	5311367	ECA1553	JU1533
446655	5279838	ECA1553	JU1542
452104	5344069	ECA1553	JU1551
450864	5330781	ECA1553	JU1556
448348	5301096	ECA1553	JU1560
450952	5330383	ECA1553	JU1561
449029	5306886	ECA1553	JU1562
449021	5308474	ECA1553	JU1564
411506	5450187	ECA1553	JU1637
406104	5379378	ECA1553	JU1638
450503	5325998	ECA1553	JU1767
449587	5315556	ECA1553	JU1775
450677	5328115	ECA1553	JU1776
445917	5269615	ECA1553	JU1784
451954	5341659	ECA1553	JU1788
450899	5331002	ECA1553	JU1789
449747	5320070	ECA1553	JU1791
416303	5432696	ECA1553	JU1794
413353	5441630	ECA1553	JU1795
408659	5420162	ECA1553	JU1799
411588	5422397	ECA1553	JU1802
409848	5433934	ECA1553	JU1814
404188	5408554	ECA1553	JU1820
402675	5390122	ECA1553	JU1822
402107	5384149	ECA1553	JU1827
404115	5408358	ECA1553	JU1828
406028	5431746	ECA1553	JU1829
401274	5371736	ECA1553	JU1830
404612	5413446	ECA1553	JU1834
405707	5403496	ECA1553	JU1884
410277	5416669	ECA1553	JU1885
405543	5370407	ECA1553	JU1907
409710	5434279	ECA1553	JU1908
411027	5433751	ECA1553	JU1909
408933	5419492	ECA1553	JU1912
409615	5426816	ECA1553	JU1913
408236	5418113	ECA1553	JU1914
449329	5312332	ECA1553	JU1987
451515	5336692	ECA1553	JU1992
448563	5301543	ECA1553	JU1993
449950	5320134	ECA1553	JU1994
451018	5330268	ECA1553	JU1995
449528	5315287	ECA1553	JU1996
450445	5324336	ECA1553	JU1997
452513	5347520	ECA1553	JU1998
450176	5321578	ECA1553	JU1999
452334	5348909	ECA1553	JU2004
447008	5283514	ECA1553	JU2032
404281	5409038	ECA1553	JU2044
411341	5448856	ECA1553	JU2045
411503	5434324	ECA1553	JU2053
410692	5430562	ECA1553	JU2054
82321	5393489	ECA1553	JU2055
411131	5438090	ECA1553	JU2056
414201	5387696	ECA1553	JU2057
448149	5296997	ECA1553	JU2101
449083	5301395	ECA1553	JU2103
451527	5336814	ECA1553	JU2105
441296	5297664	ECA1553	JU2138
447294	5288499	ECA1553	JU2142
449923	5321082	ECA1553	JU2143
451030	5332490	ECA1553	JU2144
447254	5287571	ECA1553	JU2145
400126	5217267	ECA1553	JU2160
411726	5365627	ECA1553	JU2162
449393	5309573	ECA1553	JU2164
442908	5321255	ECA1553	JU2181
442807	5319373	ECA1553	JU2182
440781	5295821	ECA1553	JU2183
442904	5322465	ECA1553	JU2184
442794	5319392	ECA1553	JU2185
448562	5305219	ECA1553	JU2206
445359	5263739	ECA1553	JU2208
408465	5416651	ECA1553	JU2214
74279	5417748	ECA1553	JU2216
446549	5275521	ECA1553	JU2217
447714	5293534	ECA1553	JU2218
449141	5311114	ECA1553	JU2219
449782	5317027	ECA1553	JU2220
450698	5328765	ECA1553	JU2221
451340	5335787	ECA1553	JU2222
448871	5308303	ECA1553	JU2223
449084	5312064	ECA1553	JU2224
447910	5296572	ECA1553	JU2225
450387	5325885	ECA1553	JU2226
446694	5277117	ECA1553	JU2227
449909	5318488	ECA1553	JU2228
451197	5336303	ECA1553	JU2229
451080	5334072	ECA1553	JU2233
450770	5327487	ECA1553	JU2247
446891	5279066	ECA1553	JU2248
446598	5278670	ECA1553	JU2252
448346	5300642	ECA1553	JU2256
378947	5266837	ECA1553	JU2457
412195	5346244	ECA1553	JU2470
410119	5391905	ECA1553	JU2471
410197	5409080	ECA1553	JU2472
407746	5378004	ECA1553	JU2473
408546	5422288	ECA1553	JU2506
404011	5356754	ECA1553	JU2507
407642	5411716	ECA1553	JU2517
411225	5404604	ECA1553	JU2518
449286	5311308	ECA1553	JU2531
410386	5422597	ECA1553	JU2533
445950	5281253	ECA1553	JU2536
448447	5304143	ECA1553	JU2555
448798	5304694	ECA1553	JU2556
451469	5338415	ECA1553	JU2562
448151	5298092	ECA1553	JU2563
450143	5317936	ECA1553	JU2567
408372	5420449	ECA1553	JU2569
411125	5429794	ECA1553	JU2573
449274	5313417	ECA1553	JU2577
451336	5340543	ECA1553	JU2579
448569	5305636	ECA1553	JU2580
446819	5283380	ECA1553	JU2582
446732	5283443	ECA1553	JU2583
450730	5331929	ECA1553	JU2584
447852	5295946	ECA1553	JU2588
449850	5319097	ECA1553	JU2590
446565	5279525	ECA1553	JU2591
446046	5273278	ECA1553	JU2594
450426	5325203	ECA1553	JU2595
449065	5311628	ECA1553	JU2596
409721	5394974	ECA1553	JU2597
407537	5371839	ECA1553	JU2618
447423	5293522	ECA1553	JU2626
410254	5412508	ECA1553	JU2747
410867	5427173	ECA1553	JU2753
451754	5336303	ECA1553	JU2754
451623	5329979	ECA1553	JU2766
494764	5294890	ECA1553	JU2767
450952	5326299	ECA1553	JU2773
408945	5392700	ECA1553	JU2777
451142	5328537	ECA1553	JU2779
452752	5346951	ECA1553	JU2780
451157	5328517	ECA1553	JU2781
451801	5330829	ECA1553	JU2783
450886	5322948	ECA1553	JU2786
449999	5316895	ECA1553	JU279
411306	5433085	ECA1553	JU2791
446371	5268556	ECA1553	JU2792
450698	5321527	ECA1553	JU2793
406550	5412982	ECA1553	JU2799
448793	5303686	ECA1553	JU280
873875	5223977	ECA1553	JU2801
494360	5291024	ECA1553	JU2814
452397	5342821	ECA1553	JU2823
446758	5276629	ECA1553	JU2824
410735	5420849	ECA1553	JU2835
413020	5447426	ECA1553	JU2836
402003	5383578	ECA1553	JU2849
403709	5404953	ECA1553	JU2850
410676	5447224	ECA1553	JU2861
451476	5332343	ECA1553	JU2863
409603	5439141	ECA1553	JU2868
451417	5337592	ECA1553	JU2872
451894	5345855	ECA1553	JU2873
448479	5296057	ECA1553	JU2893
447485	5286712	ECA1553	JU2894
447902	5288411	ECA1553	JU2905
411519	5428051	ECA1553	JU2910
449692	5315791	ECA1553	JU296
491876	5266011	ECA1553	JU3168
411630	5436798	ECA1553	JU3171
873716	5223725	ECA1553	JU3199
869147	5213668	ECA1553	JU3200
870564	5205513	ECA1553	JU3201
870635	5217339	ECA1553	JU3202
869434	5195190	ECA1553	JU3203
444983	5283190	ECA1553	JU3204
870126	5213205	ECA1553	JU3205
869775	5199040	ECA1553	JU3206
409328	5400291	ECA1553	JU3207
416188	5376500	ECA1553	JU3237
453315	5353007	ECA1553	JU3272
451301	5333669	ECA1553	JU3273
451694	5334198	ECA1553	JU3276
452350	5342558	ECA1553	JU3278
451019	5328173	ECA1553	JU3279
408912	5421735	ECA1553	JU3281
408020	5433976	ECA1553	JU3319
410572	5446702	ECA1553	JU3321
406778	5421082	ECA1553	JU3323
433148	5337006	ECA1553	JU3326
409930	5450450	ECA1553	JU3327
449962	5351663	ECA1553	JU3416
449094	5309049	ECA1553	JU3420
450415	5331746	ECA1553	JU3422
452508	5343846	ECA1553	JU348
450629	5320743	ECA1553	JU349
451822	5336588	ECA1553	JU350
448731	5303215	ECA1553	JU351
452835	5346892	ECA1553	JU352
452477	5339854	ECA1553	JU353
451975	5336243	ECA1553	JU354
449763	5312533	ECA1553	JU355
452124	5339755	ECA1553	JU357
452961	5347906	ECA1553	JU358
449239	5305494	ECA1553	JU372
453466	5356960	ECA1553	JU373
444232	5245641	ECA1553	JU374
449176	5306675	ECA1553	JU375
452384	5343453	ECA1553	JU377
447987	5293086	ECA1553	JU378
453040	5342635	ECA1553	JU3784
447383	5283715	ECA1553	JU379
452364	5342830	ECA1553	JU380
451918	5338220	ECA1553	JU381
452626	5347179	ECA1553	JU382
446933	5267538	ECA1553	JU383
452660	5347093	ECA1553	JU403
451020	5329067	ECA1553	JU404
410085	5437527	ECA1553	JU4041
409672	5438864	ECA1553	JU4042
403208	5386485	ECA1553	JU4049
450766	5324777	ECA1553	JU405
403618	5391228	ECA1553	JU4051
404393	5387835	ECA1553	JU4058
397002	5305888	ECA1553	JU4060
403806	5399807	ECA1553	JU4062
402590	5360637	ECA1553	JU4064
410573	5443269	ECA1553	JU4080
405252	5402122	ECA1553	JU4084
405134	5396043	ECA1553	JU4097
407535	5409000	ECA1553	JU4099
447495	5307590	ECA1553	JU4288
449252	5300181	ECA1553	JU439
447993	5299092	ECA1553	JU441
448872	5303823	ECA1553	JU516
405754	5424217	ECA1553	JU725
409252	5432288	ECA1553	JU726
450443	5328384	ECA1553	JU757
408634	5424846	ECA1553	JU793
448007	5302308	ECA1553	JU794
451269	5337814	ECA1553	JU795
449477	5316630	ECA1553	JU796
448999	5308246	ECA1553	JU797
451172	5333121	ECA1553	JU835
450502	5330871	ECA1553	JU836
453043	5355707	ECA1553	JU837
451013	5333683	ECA1553	JU838
450836	5332904	ECA1553	JU839
450316	5325894	ECA1553	JU840
449835	5314432	ECA1553	JU841
451240	5336992	ECA1553	JU842
450955	5328162	ECA1553	JU843
450092	5322907	ECA1553	JU844
450093	5323633	ECA1553	JU845
452776	5352388	ECA1553	JU846
451843	5338582	ECA1553	MY2049
447716	5285140	ECA1553	MY2132
408516	5430782	ECA1553	MY2249
404804	5379299	ECA1553	MY2250
407971	5425486	ECA1553	MY2269
408257	5422898	ECA1553	MY2270
409980	5449776	ECA1553	MY2271
410300	5445095	ECA1553	MY2281
405398	5393296	ECA1553	MY2364
409176	5440187	ECA1553	MY2716
408436	5426947	ECA1553	MY2717
385533	5127383	ECA1553	MY2725
408192	5426987	ECA1553	MY2748
411272	5456937	ECA1553	MY539
453884	5360187	ECA1553	MY646
453492	5356955	ECA1553	MY661
454098	5364152	ECA1553	MY682
453620	5356147	ECA1553	MY683
454065	5361830	ECA1553	MY699
451341	5329732	ECA1553	MY701
446329	5270966	ECA1553	MY702
451328	5331731	ECA1553	MY709
452142	5341722	ECA1553	MY727
446351	5270073	ECA1553	MY728
449993	5317367	ECA1553	MY750
447123	5280916	ECA1553	MY751
451792	5334083	ECA1553	MY752
448376	5294581	ECA1553	MY754
448871	5300280	ECA1553	MY755
446360	5268411	ECA1553	MY756
451123	5330045	ECA1553	MY761
451556	5332837	ECA1553	MY765
450914	5323501	ECA1553	MY771
405961	5403398	ECA1553	MY800
405759	5397756	ECA1553	MY801
452097	5339946	ECA1553	MY918
446396	5266002	ECA1553	MY945
405256	5421606	ECA1553	NIC100
396625	5316009	ECA1553	NIC101
399456	5348022	ECA1553	NIC103
452594	5347320	ECA1553	NIC1047
449518	5313403	ECA1553	NIC1048
409836	5397785	ECA1553	NIC1050
408088	5352099	ECA1553	NIC1052
409414	5391136	ECA1553	NIC1053
406503	5328067	ECA1553	NIC1054
411211	5418913	ECA1553	NIC1055
409884	5402385	ECA1553	NIC1056
413868	5411013	ECA1553	NIC1057
406689	5353019	ECA1553	NIC1058
412010	5390729	ECA1553	NIC1059
400663	5364787	ECA1553	NIC106
411114	5421929	ECA1553	NIC1060
408956	5379352	ECA1553	NIC1061
413264	5431112	ECA1553	NIC1062
411438	5409483	ECA1553	NIC1063
411627	5412291	ECA1553	NIC1065
408580	5373266	ECA1553	NIC1066
410093	5389256	ECA1553	NIC1069
409357	5442109	ECA1553	NIC107
448089	5281014	ECA1553	NIC1072
400936	5366640	ECA1553	NIC108
450730	5330196	ECA1553	NIC1088
448464	5305798	ECA1553	NIC1089
404914	5421249	ECA1553	NIC109
447605	5282383	ECA1553	NIC1090
447971	5269586	ECA1553	NIC1100
410199	5423171	ECA1553	NIC1103
407820	5422163	ECA1553	NIC1104
403901	5351367	ECA1553	NIC1106
404726	5369126	ECA1553	NIC1117
405451	5388213	ECA1553	NIC1118
405182	5403813	ECA1553	NIC1123
411089	5395724	ECA1553	NIC1124
409084	5365388	ECA1553	NIC1125
408362	5368102	ECA1553	NIC1131
396101	5277785	ECA1553	NIC1134
406043	5312794	ECA1553	NIC1135
411930	5400985	ECA1553	NIC1138
404082	5311349	ECA1553	NIC1139
411429	5396729	ECA1553	NIC1141
409198	5374694	ECA1553	NIC1143
415959	5457324	ECA1553	NIC115
406085	5327370	ECA1553	NIC1154
412263	5412905	ECA1553	NIC1158
407556	5369988	ECA1553	NIC116
414899	5456198	ECA1553	NIC117
402160	5282004	ECA1553	NIC1182
412273	5417925	ECA1553	NIC1183
396220	5224309	ECA1553	NIC1185
409442	5378189	ECA1553	NIC1186
402814	5379460	ECA1553	NIC1189
414496	5452761	ECA1553	NIC119
410605	5397509	ECA1553	NIC1190
406574	5432391	ECA1553	NIC1202
404304	5397238	ECA1553	NIC1203
404746	5405477	ECA1553	NIC1204
87054	5413633	ECA1553	NIC1205
401551	5363585	ECA1553	NIC1206
406712	5415745	ECA1553	NIC1217
407630	5425699	ECA1553	NIC1218
405346	5398076	ECA1553	NIC1219
88666	5355190	ECA1553	NIC1220
399771	5332526	ECA1553	NIC1221
414527	5470770	ECA1553	NIC123
400081	5348889	ECA1553	NIC1261
391845	5230711	ECA1553	NIC1266
413420	5435572	ECA1553	NIC1267
395434	5239862	ECA1553	NIC1273
411924	5419570	ECA1553	NIC1274
406772	5362458	ECA1553	NIC1279
412178	5430188	ECA1553	NIC1283
404849	5416515	ECA1553	NIC1287
408918	5412035	ECA1553	NIC1288
413698	5439665	ECA1553	NIC1289
412193	5446352	ECA1553	NIC1292
401377	5375513	ECA1553	NIC1295
403520	5400922	ECA1553	NIC1296
410007	5405440	ECA1553	NIC1302
404168	5409747	ECA1553	NIC1303
408873	5397335	ECA1553	NIC1304
404570	5368702	ECA1553	NIC1306
408463	5433234	ECA1553	NIC1308
403051	5391276	ECA1553	NIC1351
405432	5421933	ECA1553	NIC1356
404203	5405803	ECA1553	NIC1373
412117	5419928	ECA1553	NIC1394
411720	5427689	ECA1553	NIC1407
413282	5432971	ECA1553	NIC1413
411326	5409806	ECA1553	NIC1414
413295	5434115	ECA1553	NIC1416
413740	5439161	ECA1553	NIC1418
409751	5415951	ECA1553	NIC1421
414404	5446469	ECA1553	NIC1423
403290	5395182	ECA1553	NIC1424
402891	5358475	ECA1553	NIC1442
452435	5343802	ECA1553	NIC146
403237	5396493	ECA1553	NIC1479
400249	5355237	ECA1553	NIC1480
394414	5287272	ECA1553	NIC1481
403896	5401899	ECA1553	NIC1482
396867	5316996	ECA1553	NIC1483
404377	5406705	ECA1553	NIC1485
453628	5357701	ECA1553	NIC149
406907	5412435	ECA1553	NIC1491
444271	5246569	ECA1553	NIC151
409230	5416338	ECA1553	NIC1524
410329	5414009	ECA1553	NIC1525
411521	5440839	ECA1553	NIC1527
412100	5447793	ECA1553	NIC1528
410134	5422951	ECA1553	NIC1529
451837	5341793	ECA1553	NIC153
409373	5413963	ECA1553	NIC1530
411535	5428535	ECA1553	NIC1533
410644	5418398	ECA1553	NIC1535
406006	5379318	ECA1553	NIC1537
88148	5409834	ECA1553	NIC1539
452893	5354110	ECA1553	NIC154
390220	5361776	ECA1553	NIC1540
452662	5348914	ECA1553	NIC155
407990	5421378	ECA1553	NIC1552
452404	5345026	ECA1553	NIC156
83877	5405152	ECA1553	NIC1562
445665	5265509	ECA1553	NIC157
451812	5341155	ECA1553	NIC158
386038	5334394	ECA1553	NIC1589
72001	5427644	ECA1553	NIC1590
385643	5360868	ECA1553	NIC1591
385787	5344829	ECA1553	NIC1593
89274	5430773	ECA1553	NIC1595
93716	5409885	ECA1553	NIC1598
453171	5352436	ECA1553	NIC160
96267	5417125	ECA1553	NIC1602
374896	5338670	ECA1553	NIC1607
453485	5354274	ECA1553	NIC161
452288	5339767	ECA1553	NIC1610
452607	5341177	ECA1553	NIC1618
453676	5357907	ECA1553	NIC162
94234	5426718	ECA1553	NIC1625
94252	5423306	ECA1553	NIC1626
409311	5435269	ECA1553	NIC1628
86123	5427062	ECA1553	NIC1629
451787	5342657	ECA1553	NIC163
94310	5427186	ECA1553	NIC1630
88218	5412339	ECA1553	NIC1631
447589	5275853	ECA1553	NIC1632
450176	5318357	ECA1553	NIC1633
452173	5345037	ECA1553	NIC1634
453300	5351038	ECA1553	NIC1635
453691	5359540	ECA1553	NIC164
87103	5446985	ECA1553	NIC1645
85231	5267937	ECA1553	NIC1660
67479	5403531	ECA1553	NIC1661
75842	5393658	ECA1553	NIC1662
65612	5410806	ECA1553	NIC1663
387635	5352610	ECA1553	NIC1664
389323	5364074	ECA1553	NIC1665
67897	5433319	ECA1553	NIC1666
93391	5420034	ECA1553	NIC1667
92197	5379262	ECA1553	NIC1668
93219	5423486	ECA1553	NIC1669
453431	5353431	ECA1553	NIC167
85385	5421066	ECA1553	NIC1681
408987	5433547	ECA1553	NIC1688
453234	5356780	ECA1553	NIC169
79023	5436395	ECA1553	NIC1692
84465	5435174	ECA1553	NIC1693
404698	5377606	ECA1553	NIC17
452716	5350440	ECA1553	NIC170
452625	5347107	ECA1553	NIC171
453478	5356353	ECA1553	NIC173
454212	5364573	ECA1553	NIC174
453952	5361450	ECA1553	NIC175
454295	5366414	ECA1553	NIC178
452647	5345405	ECA1553	NIC179
398499	5335024	ECA1553	NIC18
454113	5363238	ECA1553	NIC180
454106	5362608	ECA1553	NIC181
452738	5347536	ECA1553	NIC182
453942	5361004	ECA1553	NIC185
452182	5347464	ECA1553	NIC186
415311	5454747	ECA1553	NIC187
414329	5454161	ECA1553	NIC188
385037	5346727	ECA1553	NIC19
414437	5462480	ECA1553	NIC191
386941	5341871	ECA1553	NIC20
453297	5352405	ECA1553	NIC208
454001	5361373	ECA1553	NIC209
453668	5359537	ECA1553	NIC2093
445085	5281123	ECA1553	NIC2096
453166	5352226	ECA1553	NIC2097
454129	5364521	ECA1553	NIC2098
382761	5290629	ECA1553	NIC21
453858	5358777	ECA1553	NIC2103
453097	5352297	ECA1553	NIC2112
448357	5314311	ECA1553	NIC2182
445978	5288243	ECA1553	NIC2184
442882	5245760	ECA1553	NIC2189
453138	5355680	ECA1553	NIC2190
448598	5318812	ECA1553	NIC2191
445344	5276359	ECA1553	NIC2192
453525	5358469	ECA1553	NIC2193
445981	5286533	ECA1553	NIC2194
454131	5364231	ECA1553	NIC2195
447824	5307052	ECA1553	NIC2196
453495	5359478	ECA1553	NIC2197
449312	5325543	ECA1553	NIC2198
445403	5279933	ECA1553	NIC2199
387844	5369332	ECA1553	NIC22
448487	5315706	ECA1553	NIC2200
405747	5424978	ECA1553	NIC23
405212	5420911	ECA1553	NIC2356
409128	5424473	ECA1553	NIC2358
408762	5420393	ECA1553	NIC2359
407802	5409817	ECA1553	NIC2369
453868	5361918	ECA1553	NIC243
401462	5304092	ECA1553	NIC248
409966	5390684	ECA1553	NIC250
410229	5456532	ECA1553	NIC2521
409732	5451041	ECA1553	NIC2522
409613	5450006	ECA1553	NIC2526
410615	5461137	ECA1553	NIC2527
450677	5320914	ECA1553	NIC253
449610	5264576	ECA1553	NIC254
406059	5429094	ECA1553	NIC28
406133	5430592	ECA1553	NIC29
408495	5418343	ECA1553	NIC292
405960	5427641	ECA1553	NIC30
404684	5412431	ECA1553	NIC301
405526	5378095	ECA1553	NIC302
403994	5405947	ECA1553	NIC303
403657	5363597	ECA1553	NIC309
395622	5295257	ECA1553	NIC317
405013	5417281	ECA1553	NIC32
405034	5418387	ECA1553	NIC323
409600	5431700	ECA1553	NIC325
413168	5424587	ECA1553	NIC327
411121	5393630	ECA1553	NIC329
412057	5428460	ECA1553	NIC330
410900	5397278	ECA1553	NIC331
408279	5389125	ECA1553	NIC332
412443	5417747	ECA1553	NIC333
410482	5433092	ECA1553	NIC340
402458	5384582	ECA1553	NIC341
409200	5443308	ECA1553	NIC343
404039	5403850	ECA1553	NIC358
405963	5428091	ECA1553	NIC36
401055	5360859	ECA1553	NIC362
403523	5394417	ECA1553	NIC367
405031	5365942	ECA1553	NIC368
408451	5415377	ECA1553	NIC369
405343	5422368	ECA1553	NIC37
408492	5414753	ECA1553	NIC373
403347	5395707	ECA1553	NIC377
404209	5409021	ECA1553	NIC38
411810	5449255	ECA1553	NIC392
447402	5276032	ECA1553	NIC398
403442	5399533	ECA1553	NIC399
405713	5426777	ECA1553	NIC40
409596	5391286	ECA1553	NIC400
395263	5206437	ECA1553	NIC402
409518	5427427	ECA1553	NIC419
386990	5185374	ECA1553	NIC442
439155	5188476	ECA1553	NIC498
453694	5359848	ECA1553	NIC5
71890	5437236	ECA1553	NIC504
75941	5382650	ECA1553	NIC505
450683	5320059	ECA1553	NIC507
439566	5186001	ECA1553	NIC509
447216	5269513	ECA1553	NIC510
87052	5323866	ECA1553	NIC518
90398	5417111	ECA1553	NIC519
406647	5372393	ECA1553	NIC532
409394	5425942	ECA1553	NIC541
410958	5450666	ECA1553	NIC549
409966	5432415	ECA1553	NIC552
408634	5421800	ECA1553	NIC553
408483	5420900	ECA1553	NIC554
408608	5416614	ECA1553	NIC555
408748	5427297	ECA1553	NIC556
405305	5372996	ECA1553	NIC557
406184	5395558	ECA1553	NIC558
403029	5349523	ECA1553	NIC561
405502	5366924	ECA1553	NIC574
410601	5419522	ECA1553	NIC576
413564	5453667	ECA1553	NIC578
400165	5285817	ECA1553	NIC582
410563	5426678	ECA1553	NIC583
414493	5451322	ECA1553	NIC590
404620	5358378	ECA1553	NIC593
404789	5344384	ECA1553	NIC596
407045	5364542	ECA1553	NIC597
402462	5302417	ECA1553	NIC599
454123	5362685	ECA1553	NIC6
412257	5453340	ECA1553	NIC60
412253	5458495	ECA1553	NIC61
407942	5398781	ECA1553	NIC62
403711	5353889	ECA1553	NIC63
411280	5442511	ECA1553	NIC64
397726	5325849	ECA1553	NIC65
405623	5424043	ECA1553	NIC66
406280	5432219	ECA1553	NIC67
396687	5311615	ECA1553	NIC68
404908	5418416	ECA1553	NIC69
405967	5428583	ECA1553	NIC70
405070	5419098	ECA1553	NIC71
405933	5428148	ECA1553	NIC72
405584	5424860	ECA1553	NIC73
403084	5385182	ECA1553	NIC74
408447	5404493	ECA1553	NIC745
405474	5423786	ECA1553	NIC75
412525	5457051	ECA1553	NIC757
407743	5363506	ECA1553	NIC758
392802	5260600	ECA1553	NIC76
405077	5417780	ECA1553	NIC77
411184	5453855	ECA1553	NIC776
412898	5452517	ECA1553	NIC777
385487	5334016	ECA1553	NIC778
67906	5385279	ECA1553	NIC779
401983	5378820	ECA1553	NIC78
405389	5423418	ECA1553	NIC79
408498	5415647	ECA1553	NIC790
407643	5413610	ECA1553	NIC791
404895	5391121	ECA1553	NIC792
411909	5457649	ECA1553	NIC793
403436	5344683	ECA1553	NIC795
411565	5451713	ECA1553	NIC796
403929	5404342	ECA1553	NIC80
411429	5452472	ECA1553	NIC802
410524	5448223	ECA1553	NIC803
93649	5432977	ECA1553	NIC804
90509	5429391	ECA1553	NIC805
90530	5431455	ECA1553	NIC806
93596	5425456	ECA1553	NIC807
87982	5437012	ECA1553	NIC808
87280	5400158	ECA1553	NIC809
405348	5422728	ECA1553	NIC81
93702	5440073	ECA1553	NIC810
407388	5401155	ECA1553	NIC811
87107	5400060	ECA1553	NIC812
87905	5431396	ECA1553	NIC813
85673	5353375	ECA1553	NIC814
88092	5439776	ECA1553	NIC815
390372	5376607	ECA1553	NIC816
389712	5364835	ECA1553	NIC817
388395	5343162	ECA1553	NIC818
368490	5227604	ECA1553	NIC819
87752	5426033	ECA1553	NIC820
410277	5440565	ECA1553	NIC821
83295	5392489	ECA1553	NIC822
90200	5429356	ECA1553	NIC824
389982	5375838	ECA1553	NIC825
86434	5435912	ECA1553	NIC826
391028	5326238	ECA1553	NIC827
387575	5384161	ECA1553	NIC828
411045	5451073	ECA1553	NIC829
405251	5422462	ECA1553	NIC83
87221	5403643	ECA1553	NIC839
405384	5422656	ECA1553	NIC84
86917	5382904	ECA1553	NIC850
405034	5419668	ECA1553	NIC86
67596	5433601	ECA1553	NIC863
92190	5402820	ECA1553	NIC864
69723	5425899	ECA1553	NIC865
405710	5424728	ECA1553	NIC87
404312	5370036	ECA1553	NIC871
85491	5402323	ECA1553	NIC876
85138	5386218	ECA1553	NIC877
90730	5381509	ECA1553	NIC879
405871	5427947	ECA1553	NIC88
404993	5379320	ECA1553	NIC883
84460	5337687	ECA1553	NIC884
404228	5371253	ECA1553	NIC888
89433	5415679	ECA1553	NIC889
405476	5425198	ECA1553	NIC89
86374	5353791	ECA1553	NIC890
418687	5286347	ECA1553	NIC893
83495	5397820	ECA1553	NIC896
84186	5435445	ECA1553	NIC897
444329	5242747	ECA1553	NIC899
407475	5384875	ECA1553	NIC900
411898	5437165	ECA1553	NIC901
406165	5365262	ECA1553	NIC902
408512	5429314	ECA1553	NIC906
395374	5247481	ECA1553	NIC911
393812	5269088	ECA1553	NIC914
403127	5394270	ECA1553	NIC919
402634	5389846	ECA1553	NIC93
405167	5420939	ECA1553	NIC95
409584	5443845	ECA1553	NIC96
405793	5428281	ECA1553	NIC97
400877	5362738	ECA1553	NIC973
403929	5405609	ECA1553	NIC974
404145	5408342	ECA1553	NIC979
398058	5328969	ECA1553	NIC98
405159	5419533	ECA1553	NIC981
396283	5298964	ECA1553	NIC982
408802	5419746	ECA1553	NIC984
406695	5400146	ECA1553	NIC985
402452	5391320	ECA1553	NIC998
412771	5454272	ECA1553	PB420
423555	4994656	ECA1553	PB800
448960	5294713	ECA1553	PB826
454684	5365954	ECA1553	PB857
450388	5320768	ECA1553	PB858
452405	5340648	ECA1553	PB859
411784	5458219	ECA1553	PE887
413281	5399484	ECA1553	QG1002
409813	5388872	ECA1553	QG1005
410500	5406376	ECA1553	QG1007
453038	5348642	ECA1553	QG106
452644	5349371	ECA1553	QG107
453084	5355778	ECA1553	QG108
444915	5252495	ECA1553	QG109
454169	5363832	ECA1553	QG110
411894	5426043	ECA1553	QG1100
410203	5404347	ECA1553	QG1101
411665	5423550	ECA1553	QG1102
410702	5410807	ECA1553	QG1103
409987	5404443	ECA1553	QG1104
411916	5427471	ECA1553	QG1105
411365	5419906	ECA1553	QG1106
407696	5377492	ECA1553	QG1107
409195	5394211	ECA1553	QG1108
407823	5377735	ECA1553	QG1109
453684	5358259	ECA1553	QG111
410153	5410973	ECA1553	QG1111
407840	5373868	ECA1553	QG1113
411031	5417063	ECA1553	QG1114
450237	5312276	ECA1553	QG112
411016	5414235	ECA1553	QG1120
409230	5395147	ECA1553	QG1124
411191	5394047	ECA1553	QG1125
413294	5443539	ECA1553	QG1126
405027	5351314	ECA1553	QG1127
409393	5395548	ECA1553	QG1128
411772	5424474	ECA1553	QG1129
449675	5309351	ECA1553	QG113
404031	5329493	ECA1553	QG1130
407288	5363062	ECA1553	QG1131
413709	5404114	ECA1553	QG1132
410727	5368159	ECA1553	QG1134
412581	5391859	ECA1553	QG1139
443122	5233265	ECA1553	QG114
411180	5414115	ECA1553	QG1141
410774	5367370	ECA1553	QG1142
404964	5336684	ECA1553	QG1143
409195	5348639	ECA1553	QG1144
413653	5404069	ECA1553	QG1145
414049	5409026	ECA1553	QG1146
412861	5393798	ECA1553	QG1148
409218	5349204	ECA1553	QG1149
447392	5288091	ECA1553	QG115
413997	5409171	ECA1553	QG1150
413953	5408266	ECA1553	QG1151
411687	5379548	ECA1553	QG1152
408607	5341941	ECA1553	QG1153
411972	5382499	ECA1553	QG1154
409001	5405483	ECA1553	QG1155
412461	5388726	ECA1553	QG1156
451467	5322157	ECA1553	QG116
450768	5330690	ECA1553	QG117
450764	5325278	ECA1553	QG118
452529	5348926	ECA1553	QG119
446425	5274875	ECA1553	QG120
452658	5351511	ECA1553	QG121
407856	5409337	ECA1553	QG128
407483	5404565	ECA1553	QG129
410204	5437114	ECA1553	QG130
406222	5383884	ECA1553	QG132
91146	5439984	ECA1553	QG133
410525	5369751	ECA1553	QG2615
411472	5382315	ECA1553	QG2616
412208	5389869	ECA1553	QG2617
408913	5348519	ECA1553	QG2618
407760	5358410	ECA1553	QG2621
409945	5384569	ECA1553	QG2622
413155	5400364	ECA1553	QG2623
414512	5416163	ECA1553	QG2624
411084	5376011	ECA1553	QG2630
407470	5330864	ECA1553	QG2631
411399	5403443	ECA1553	QG2639
413575	5428817	ECA1553	QG2640
413785	5427556	ECA1553	QG2641
414886	5417073	ECA1553	QG2647
414174	5433470	ECA1553	QG2648
407773	5362311	ECA1553	QG2649
407490	5381170	ECA1553	QG2657
402933	5297094	ECA1553	QG2658
413652	5428593	ECA1553	QG2659
413951	5433630	ECA1553	QG2660
414153	5436748	ECA1553	QG2663
414124	5436320	ECA1553	QG2664
415285	5422675	ECA1553	QG2665
410780	5371768	ECA1553	QG2666
409086	5373953	ECA1553	QG2667
411352	5403573	ECA1553	QG2668
409559	5382015	ECA1553	QG2669
398224	5273218	ECA1553	QG2671
414078	5434525	ECA1553	QG2673
408236	5389248	ECA1553	QG2674
410618	5395356	ECA1553	QG2677
409458	5378453	ECA1553	QG2678
409215	5380836	ECA1553	QG2682
408760	5397342	ECA1553	QG2683
401633	5284746	ECA1553	QG2684
409634	5382277	ECA1553	QG2685
412656	5420090	ECA1553	QG2686
407663	5330348	ECA1553	QG2689
405825	5307994	ECA1553	QG2690
410802	5396578	ECA1553	QG2691
412085	5387238	ECA1553	QG2692
411274	5435585	ECA1553	QG2693
410824	5400021	ECA1553	QG2694
410527	5396170	ECA1553	QG2695
411559	5402745	ECA1553	QG2714
406538	5372785	ECA1553	QG2717
408708	5397736	ECA1553	QG2718
410126	5387012	ECA1553	QG2728
409304	5377600	ECA1553	QG2729
407637	5356597	ECA1553	QG2730
411195	5399862	ECA1553	QG2731
406315	5338758	ECA1553	QG2734
406134	5337719	ECA1553	QG2735
411769	5408047	ECA1553	QG2736
411137	5395481	ECA1553	QG2737
412711	5415690	ECA1553	QG2738
410818	5393736	ECA1553	QG2739
407045	5346721	ECA1553	QG2740
411058	5397266	ECA1553	QG2741
410861	5392724	ECA1553	QG2742
414413	5414792	ECA1553	QG2752
411146	5398412	ECA1553	QG2777
402968	5326095	ECA1553	QG2778
408049	5388659	ECA1553	QG2779
405041	5352313	ECA1553	QG2780
411619	5431804	ECA1553	QG2781
404276	5328810	ECA1553	QG2782
408874	5370584	ECA1553	QG2784
408990	5427962	ECA1553	QG2814
408472	5423248	ECA1553	QG2815
410117	5424384	ECA1553	QG2819
412227	5449280	ECA1553	QG2820
407053	5410446	ECA1553	QG2848
409882	5439875	ECA1553	QG2849
409050	5396019	ECA1553	QG2880
409661	5432053	ECA1553	QG2881
401730	5332894	ECA1553	QG2882
405288	5376023	ECA1553	QG2883
407720	5389096	ECA1553	QG2884
404752	5348645	ECA1553	QG2885
408175	5376839	ECA1553	QG2886
410258	5403063	ECA1553	QG2887
409630	5397391	ECA1553	QG2888
407161	5354976	ECA1553	QG2889
892393	5200384	ECA1553	QG2890
892335	5204287	ECA1553	QG2891
409318	5391034	ECA1553	QG2892
895343	5229587	ECA1553	QG2893
408707	5381092	ECA1553	QG2894
405130	5372238	ECA1553	QG2895
410267	5402157	ECA1553	QG2900
409827	5399205	ECA1553	QG2901
409400	5415119	ECA1553	QG2902
407626	5385169	ECA1553	QG2903
405246	5377552	ECA1553	QG2906
889989	5208252	ECA1553	QG2908
409086	5410307	ECA1553	QG2909
409635	5432200	ECA1553	QG2910
890822	5194067	ECA1553	QG2919
881354	5106070	ECA1553	QG2920
405115	5375529	ECA1553	QG2921
407465	5405304	ECA1553	QG2922
408987	5389377	ECA1553	QG2923
403640	5314522	ECA1553	QG2924
408611	5391758	ECA1553	QG2925
408659	5392258	ECA1553	QG2926
412024	5433331	ECA1553	QG2963
411276	5424002	ECA1553	QG2964
408083	5420202	ECA1553	QG2966
409654	5398757	ECA1553	QG2967
406771	5355579	ECA1553	QG2968
411692	5432378	ECA1553	QG2969
410325	5416990	ECA1553	QG2970
409666	5406202	ECA1553	QG2971
407574	5370162	ECA1553	QG2972
413172	5431748	ECA1553	QG2996
411252	5416461	ECA1553	QG3002
410534	5408022	ECA1553	QG3003
411632	5411525	ECA1553	QG3004
412859	5423240	ECA1553	QG3006
409766	5399681	ECA1553	QG3012
411083	5403619	ECA1553	QG3014
413592	5428739	ECA1553	QG3015
412334	5406872	ECA1553	QG3016
411734	5401331	ECA1553	QG3017
411999	5417339	ECA1553	QG3018
412726	5423625	ECA1553	QG3019
410652	5434795	ECA1553	QG3020
412752	5414477	ECA1553	QG3025
410838	5393402	ECA1553	QG3026
413156	5416320	ECA1553	QG3028
412114	5405152	ECA1553	QG3030
402508	5287718	ECA1553	QG3031
411341	5421322	ECA1553	QG3032
410203	5388337	ECA1553	QG3033
413058	5414125	ECA1553	QG3034
412202	5412104	ECA1553	QG3039
408305	5408345	ECA1553	QG3041
412296	5430825	ECA1553	QG3043
411689	5423937	ECA1553	QG3044
410542	5409255	ECA1553	QG3045
411982	5426996	ECA1553	QG3046
411070	5435574	ECA1553	QG3053
409316	5438868	ECA1553	QG3056
411701	5408926	ECA1553	QG3057
412738	5425436	ECA1553	QG3058
407723	5372526	ECA1553	QG3527
451363	5357774	ECA1553	QG3661
407340	5391146	ECA1553	QG3783
405135	5358675	ECA1553	QG3784
410215	5417652	ECA1553	QG3787
403321	5329082	ECA1553	QG3794
410811	5386053	ECA1553	QG3796
410187	5376414	ECA1553	QG3798
406946	5343104	ECA1553	QG3801
401783	5317441	ECA1553	QG3804
409743	5420548	ECA1553	QG3810
408849	5410718	ECA1553	QG3813
399118	5293764	ECA1553	QG3815
406403	5382892	ECA1553	QG3816
407050	5386742	ECA1553	QG3819
405806	5315778	ECA1553	QG3820
411813	5399897	ECA1553	QG3822
413969	5425562	ECA1553	QG3823
410320	5436920	ECA1553	QG3825
405854	5355381	ECA1553	QG3826
408056	5363896	ECA1553	QG3827
407148	5354309	ECA1553	QG3832
410966	5429487	ECA1553	QG3837
408120	5401441	ECA1553	QG3840
402369	5331743	ECA1553	QG3841
409641	5414424	ECA1553	QG3842
410053	5419314	ECA1553	QG3851
409867	5422470	ECA1553	QG3858
402795	5335654	ECA1553	QG3861
406542	5378528	ECA1553	QG3864
406871	5379972	ECA1553	QG3866
410209	5386165	ECA1553	QG3867
410678	5439386	ECA1553	QG3874
412180	5448045	ECA1553	QG3875
410195	5420631	ECA1553	QG3876
411984	5448376	ECA1553	QG3878
408102	5396954	ECA1553	QG3879
412037	5446619	ECA1553	QG3920
411207	5432457	ECA1553	QG3921
413399	5444223	ECA1553	QG3922
414179	5450543	ECA1553	QG3923
412294	5439320	ECA1553	QG3924
413500	5446253	ECA1553	QG3925
413185	5446572	ECA1553	QG3926
413180	5442228	ECA1553	QG3927
409587	5404421	ECA1553	QG3928
408097	5404600	ECA1553	QG3929
407739	5400548	ECA1553	QG3930
409560	5421842	ECA1553	QG3931
409158	5438410	ECA1553	QG3932
407606	5406980	ECA1553	QG3933
880289	5139486	ECA1553	QG4026
884840	5172761	ECA1553	QG4027
887783	5202003	ECA1553	QG4028
880289	5133192	ECA1553	QG4029
881043	5137218	ECA1553	QG4030
889642	5213174	ECA1553	QG4031
889771	5187358	ECA1553	QG4058
890771	5185357	ECA1553	QG4059
893607	5209812	ECA1553	QG4061
892372	5196336	ECA1553	QG4062
894490	5217202	ECA1553	QG4063
891162	5192478	ECA1553	QG4064
895806	5228566	ECA1553	QG4065
891527	5192491	ECA1553	QG4066
896186	5233350	ECA1553	QG4067
896099	5232602	ECA1553	QG4068
889302	5173097	ECA1553	QG4069
412316	5449073	ECA1553	QG4070
411463	5437613	ECA1553	QG4071
411735	5444401	ECA1553	QG4072
409627	5416085	ECA1553	QG4073
410935	5434534	ECA1553	QG4074
411224	5437120	ECA1553	QG4075
888731	5198849	ECA1553	QG4093
889947	5182526	ECA1553	QG4094
892180	5194027	ECA1553	QG4095
895274	5220060	ECA1553	QG4096
891805	5193271	ECA1553	QG4097
894765	5214470	ECA1553	QG4098
893595	5222823	ECA1553	QG4099
887516	5157321	ECA1553	QG4100
892382	5192361	ECA1553	QG4101
890596	5187055	ECA1553	QG4104
890576	5188055	ECA1553	QG4112
892284	5198778	ECA1553	QG4113
890123	5184980	ECA1553	QG4114
890649	5189767	ECA1553	QG4115
890056	5180902	ECA1553	QG4116
892731	5208125	ECA1553	QG4117
892188	5196864	ECA1553	QG4118
888768	5167800	ECA1553	QG4119
892754	5203301	ECA1553	QG4120
893308	5211186	ECA1553	QG4121
892949	5204927	ECA1553	QG4122
891370	5193285	ECA1553	QG4123
889490	5172847	ECA1553	QG4128
892896	5202919	ECA1553	QG4129
891469	5189994	ECA1553	QG4130
893845	5213094	ECA1553	QG4131
895565	5227265	ECA1553	QG4132
891504	5191699	ECA1553	QG4133
888557	5201658	ECA1553	QG4206
887532	5193884	ECA1553	QG4207
889198	5211482	ECA1553	QG4208
890255	5180379	ECA1553	QG4209
887191	5201860	ECA1553	QG4210
890179	5178739	ECA1553	QG4211
885505	5139792	ECA1553	QG4212
889568	5172835	ECA1553	QG4213
896837	5238147	ECA1553	QG4214
893061	5200056	ECA1553	QG4225
892225	5195108	ECA1553	QG4231
890723	5201742	ECA1553	QG4232
888317	5183103	ECA1553	QG4233
414373	5439487	ECA1553	QG4630
411744	5451814	ECA1553	QG4637
409273	5432215	ECA1553	QG4647
413613	5440731	ECA1553	QG4648
352115	4562015	ECA1553	QG4661
414807	5438620	ECA1553	QG4681
414806	5450172	ECA1553	QG4682
414090	5446393	ECA1553	QG4683
413729	5434282	ECA1553	QG4698
412418	5416268	ECA1553	QG4700
413758	5431648	ECA1553	QG4701
415251	5443293	ECA1553	QG4706
413594	5430835	ECA1553	QG4715
415672	5456681	ECA1553	QG4718
414429	5441466	ECA1553	QG4733
412526	5459377	ECA1553	QG4742
414122	5442174	ECA1553	QG4790
412013	5409998	ECA1553	QG4805
409740	5447903	ECA1553	QG4838
409905	5450640	ECA1553	QG4847
412224	5456822	ECA1553	QG4876
411316	5445763	ECA1553	QG4880
411583	5450005	ECA1553	QG4896
413143	5427897	ECA1553	QG4924
412041	5407194	ECA1553	QG4944
412786	5420247	ECA1553	QG4947
414589	5439311	ECA1553	QG4952
414215	5431656	ECA1553	QG4953
412143	5428459	ECA1553	QG4954
413202	5423251	ECA1553	QG4956
413172	5441067	ECA1553	QG4966
413809	5430110	ECA1553	QG4968
414255	5442794	ECA1553	QG4996
413908	5436187	ECA1553	QG5008
413151	5437595	ECA1553	QG5094
413690	5432884	ECA1553	QG5103
408357	5423178	ECA1553	QG5149
411384	5440116	ECA1553	QG5150
411219	5437993	ECA1553	QG5153
413136	5434776	ECA1553	QG5166
413408	5429993	ECA1553	QG5169
413656	5430338	ECA1553	QG5170
412577	5430587	ECA1553	QG5179
413919	5432817	ECA1553	QG5180
414427	5434938	ECA1553	QG5187
413773	5431635	ECA1553	QG5197
414465	5439857	ECA1553	QG5198
413945	5444562	ECA1553	QG5205
412101	5418683	ECA1553	QG5277
414910	5450939	ECA1553	QG5284
415136	5452800	ECA1553	QG5286
414023	5441127	ECA1553	QG5290
414386	5439502	ECA1553	QG5295
414757	5440409	ECA1553	QG5300
414669	5444786	ECA1553	QG5314
415117	5446021	ECA1553	QG5348
414734	5440157	ECA1553	QG5351
412074	5424737	ECA1553	QG5369
412015	5424418	ECA1553	QG5406
450514	5310787	ECA1553	QG547
413056	5425111	ECA1553	QG5471
413897	5434962	ECA1553	QG5474
409612	5429989	ECA1553	QG5485
413237	5449812	ECA1553	QG5488
408152	5434474	ECA1553	QG550
413490	5435424	ECA1553	QG5506
414784	5444456	ECA1553	QG5507
408550	5418329	ECA1553	QG5512
414578	5436777	ECA1553	QG5525
414779	5444212	ECA1553	QG5531
414715	5442950	ECA1553	QG5534
413147	5425720	ECA1553	QG5539
413243	5428512	ECA1553	QG5556
413737	5442635	ECA1553	QG5577
412415	5448615	ECA1553	QG5578
412243	5447634	ECA1553	QG5579
412304	5411429	ECA1553	QG5580
413112	5420520	ECA1553	QG5581
413348	5425753	ECA1553	QG5582
411902	5439113	ECA1553	QG5589
410030	5431318	ECA1553	QG5603
409092	5419749	ECA1553	QG5604
413329	5429864	ECA1553	QG5611
415041	5439387	ECA1553	QG5612
413883	5443134	ECA1553	QG5631
411346	5435385	ECA1553	QG5632
412524	5450562	ECA1553	QG5633
412996	5414547	ECA1553	QG5657
447892	5279749	ECA1553	QG570
449966	5298104	ECA1553	QG571
445457	5253796	ECA1553	QG572
443004	5224086	ECA1553	QG573
438660	5173227	ECA1553	QG574
452384	5330623	ECA1553	QG575
444203	5233588	ECA1553	QG576
451519	5321132	ECA1553	QG577
440274	5188711	ECA1553	QG578
448580	5279803	ECA1553	QG579
409752	5426025	ECA1553	QG580
452416	5331051	ECA1553	QG581
452039	5328616	ECA1553	QG584
452341	5329964	ECA1553	QG585
453790	5349229	ECA1553	QG586
455755	5364923	ECA1553	QG587
455888	5367842	ECA1553	QG588
455989	5367955	ECA1553	QG589
411086	5438909	ECA1553	QG700
413948	5409362	ECA1553	QG723
411376	5376605	ECA1553	QG724
411152	5402365	ECA1553	QG725
409467	5405694	ECA1553	QG726
407188	5383448	ECA1553	QG727
408215	5385940	ECA1553	QG728
405053	5325694	ECA1553	QG730
405597	5358907	ECA1553	QG731
408434	5394147	ECA1553	QG733
406049	5326072	ECA1553	QG734
408847	5399092	ECA1553	QG735
411718	5395925	ECA1553	QG736
411817	5410248	ECA1553	QG737
412879	5393363	ECA1553	QG738
409331	5412164	ECA1553	QG739
412126	5417715	ECA1553	QG740
410206	5398199	ECA1553	QG741
409241	5385207	ECA1553	QG742
411193	5409125	ECA1553	QG743
406794	5363745	ECA1553	QG744
407064	5365354	ECA1553	QG745
406771	5357542	ECA1553	QG746
409226	5391816	ECA1553	QG747
410191	5403006	ECA1553	QG748
403023	5311635	ECA1553	QG749
408769	5381866	ECA1553	QG750
412627	5426999	ECA1553	QG752
407898	5371824	ECA1553	QG753
410205	5403223	ECA1553	QG754
409576	5394570	ECA1553	QG755
410577	5392986	ECA1553	QG756
401442	5286371	ECA1553	QG757
408642	5383983	ECA1553	QG758
405494	5342710	ECA1553	QG759
405202	5358123	ECA1553	QG760
407088	5386137	ECA1553	QG761
409978	5399204	ECA1553	QG762
409189	5392867	ECA1553	QG763
407801	5359953	ECA1553	QG764
408038	5368866	ECA1553	QG765
407981	5374893	ECA1553	QG766
405829	5340335	ECA1553	QG767
403689	5302572	ECA1553	QG769
408910	5355745	ECA1553	QG770
410855	5404442	ECA1553	QG771
406487	5349802	ECA1553	QG773
410952	5375058	ECA1553	QG774
410351	5366888	ECA1553	QG775
408384	5389436	ECA1553	QG776
409250	5378850	ECA1553	QG777
410054	5359446	ECA1553	QG778
390780	5365269	ECA1553	QG779
410270	5417901	ECA1553	QG780
409857	5409492	ECA1553	QG781
400338	5263822	ECA1553	QG782
412258	5385197	ECA1553	QG783
411916	5413315	ECA1553	QG784
413235	5396694	ECA1553	QG785
410707	5394355	ECA1553	QG786
409207	5378202	ECA1553	QG787
408654	5388855	ECA1553	QG788
412284	5378922	ECA1553	QG789
406169	5336976	ECA1553	QG790
413423	5400040	ECA1553	QG791
408689	5370270	ECA1553	QG792
407562	5383840	ECA1553	QG793
406626	5373235	ECA1553	QG794
408519	5397988	ECA1553	QG795
412123	5411973	ECA1553	QG796
410874	5398148	ECA1553	QG797
404916	5350813	ECA1553	QG798
409240	5375730	ECA1553	QG799
409972	5404898	ECA1553	QG802
401325	5277312	ECA1553	QG803
411482	5391936	ECA1553	QG804
406063	5336368	ECA1553	QG805
408367	5396616	ECA1553	QG806
409030	5373977	ECA1553	QG807
409836	5385060	ECA1553	QG808
414545	5415509	ECA1553	QG809
409762	5385554	ECA1553	QG810
409155	5366195	ECA1553	QG811
404563	5338251	ECA1553	QG812
408506	5396257	ECA1553	QG813
407118	5376812	ECA1553	QG814
409955	5386055	ECA1553	QG815
410798	5368762	ECA1553	QG816
409005	5374864	ECA1553	QG819
408572	5342528	ECA1553	QG822
406002	5361199	ECA1553	QG824
409170	5399803	ECA1553	QG825
408201	5392339	ECA1553	QG826
404837	5347697	ECA1553	QG827
406852	5363069	ECA1553	QG828
408308	5374015	ECA1553	QG829
411615	5429002	ECA1553	QG830
404661	5340923	ECA1553	QG831
405884	5333758	ECA1553	QG832
404221	5339493	ECA1553	QG833
408610	5389547	ECA1553	QG854
413529	5400834	ECA1553	QG855
408990	5390171	ECA1553	QG856
411620	5431003	ECA1553	QG857
412718	5402597	ECA1553	QG858
409124	5355923	ECA1553	QG859
400548	5298244	ECA1553	QG860
407084	5382178	ECA1553	QG861
411147	5388428	ECA1553	QG864
410457	5416904	ECA1553	QG865
412669	5421718	ECA1553	QG866
407979	5388856	ECA1553	QG867
407554	5380237	ECA1553	QG868
408130	5362420	ECA1553	QG869
409302	5411670	ECA1553	QG870
408372	5398859	ECA1553	QG872
404974	5324908	ECA1553	QG873
410379	5419384	ECA1553	QG874
404225	5316422	ECA1553	QG875
404556	5333252	ECA1553	QG876
405383	5357070	ECA1553	QG877
406213	5367747	ECA1553	QG878
409373	5407611	ECA1553	QG879
403325	5290857	ECA1553	QG880
406283	5388435	ECA1553	QG881
407301	5346506	ECA1553	QG882
409714	5375200	ECA1553	QG883
406658	5343889	ECA1553	QG884
408335	5368346	ECA1553	QG885
409088	5378953	ECA1553	QG886
411848	5411497	ECA1553	QG887
411977	5399689	ECA1553	QG888
408682	5365942	ECA1553	QG889
408101	5355697	ECA1553	QG890
409999	5408618	ECA1553	QG923
410218	5398786	ECA1553	QG924
409955	5396382	ECA1553	QG925
409323	5392187	ECA1553	QG926
406253	5400333	ECA1553	QG927
406778	5348821	ECA1553	QG928
410790	5412068	ECA1553	QG930
411403	5413794	ECA1553	QG931
407783	5373785	ECA1553	QG932
410263	5384673	ECA1553	QG933
407231	5352282	ECA1553	QG934
409696	5396105	ECA1553	QG936
409984	5399478	ECA1553	QG937
411035	5420233	ECA1553	QG938
411830	5419497	ECA1553	QG939
407462	5349227	ECA1553	QG941
408761	5366090	ECA1553	QG944
407562	5342518	ECA1553	QG945
411253	5398966	ECA1553	QG946
409415	5415941	ECA1553	QG947
407169	5379423	ECA1553	QG948
412124	5431361	ECA1553	QG949
409531	5400596	ECA1553	QG950
412285	5435703	ECA1553	QG951
406498	5355408	ECA1553	QG952
412822	5417085	ECA1553	QG973
412076	5429797	ECA1553	QG977
411917	5408138	ECA1553	QG978
411070	5399986	ECA1553	QG979
411538	5403524	ECA1553	QG980
410404	5393194	ECA1553	QG982
405263	5331501	ECA1553	QG983
408886	5369556	ECA1553	QG985
411536	5423425	ECA1553	QG986
406229	5354206	ECA1553	QG988
406806	5374210	ECA1553	QG991
407446	5379783	ECA1553	QG992
411395	5378341	ECA1553	QG993
413111	5425216	ECA1553	QG994
411865	5431425	ECA1553	QG995
409817	5405397	ECA1553	QG996
409549	5408082	ECA1553	QG997
413019	5432473	ECA1553	QG998
444528	5347268	ECA1553	QR24
445277	5345796	ECA1553	QR25
414408	5488720	ECA1553	QX1410
453198	5342626	ECA1553	QX1414
448819	5292631	ECA1553	QX1545
443396	5224779	ECA1553	QX1547
409478	5427708	ECA1553	QX1795
406879	5416228	ECA1553	QX1796
85000	5378216	ECA1553	QX1797
78931	5330336	ECA1553	QX1798
402333	5351456	ECA1553	QX1800
410068	5445914	ECA1553	QX1801
409360	5436998	ECA1553	QX1802
410548	5433883	ECA1553	QX1803
405414	5389634	ECA1553	QX1804
451839	5350945	ECA1553	SOW18
452517	5347382	ECA1553	SOW21
452674	5344966	ECA1553	SOW22
409759	5439514	ECA1553	TT3407
411924	5456969	ECA1553	TT3408
411159	5456809	ECA1553	TT3411
69102	5448523	ECA1553	TWN1772
392488	5357553	ECA1553	TWN1824
381183	5284429	ECA1553	TWN1899
93495	5434155	ECA1553	TWN1907
93209	5409747	ECA1553	TWN2919
86237	5367999	ECA1553	TWN3077
87733	5443062	ECA1553	UH1
411561	5401842	ECA1553	VSL2201
874919	5248008	ECA1553	VSL2207
411351	5394014	ECA1553	VSL2208
872789	5243672	ECA1553	VSL2209
411839	5440684	ECA1553	VSL2210
412932	5412985	ECA1553	VSL2211
411322	5447001	ECA1553	VSL2212
413204	5419998	ECA1553	VSL2213
413053	5419554	ECA1553	VSL2215
412076	5419593	ECA1553	VSL2216
411425	5401857	ECA1553	VSL2217
411118	5431644	ECA1553	VSL2219
405664	5398823	ECA1553	VT847
433989	5358991	ECA1553	VX34
409673	5449443	ECA1553	XZ1204
405067	5422232	ECA1553	XZ1205
405486	5428409	ECA1553	XZ1206
405516	5404365	ECA1553	XZ1207
412345	5455632	ECA1553	XZ1208
412725	5459756	ECA1553	XZ1209
409908	5446150	ECA1553	XZ1210
408930	5441915	ECA1553	XZ1211
411507	5453288	ECA1553	XZ1212
410944	5444200	ECA1553	XZ1213
411393	5451703	ECA1553	XZ1731
412333	5455957	ECA1553	XZ1732
412124	5453501	ECA1553	XZ1733
83118	5422389	ECA1553	YR88
408727	5408821	ECA1553	ZZY0992
409482	5420781	ECA1553	ZZY1034
411816	5456352	ECA1553	ZZY1075
405910	5389155	ECA1553	ZZY1123
412116	5454884	ECA1553	ZZY1130
411039	5454973	ECA1553	ZZY405
409168	5424518	ECA1555	ECA1557
411055	5450858	ECA1555	ECA1559
74545	5547538	ECA1555	ECA1561
62368	5593414	ECA1555	ECA1563
71216	5547023	ECA1555	ECA1565
71097	5554896	ECA1555	ECA1567
405395	5380447	ECA1555	ECA1569
74802	5593015	ECA1555	ECA1571
83095	5565950	ECA1555	ECA1573
70056	5504913	ECA1555	ECA1575
407957	5404303	ECA1555	ECA1577
77236	5496412	ECA1555	ECA1587
81777	5531997	ECA1555	ECA1589
83011	5567750	ECA1555	ECA1591
80104	5440867	ECA1555	ECA1593
81043	5477182	ECA1555	ECA1595
83063	5562465	ECA1555	ECA1597
82766	5557204	ECA1555	ECA1601
362618	5415246	ECA1555	ECA1605
76235	5499620	ECA1555	ECA1607
71945	5598842	ECA1555	ECA1609
86330	5534293	ECA1555	ECA161
68997	5551512	ECA1555	ECA1611
68265	5494671	ECA1555	ECA1613
45865	5533105	ECA1555	ECA1615
69624	5575288	ECA1555	ECA1617
68252	5507695	ECA1555	ECA1619
83591	5531637	ECA1555	ECA162
70664	5536942	ECA1555	ECA1621
70398	5526539	ECA1555	ECA1623
70717	5532004	ECA1555	ECA1625
70786	5517551	ECA1555	ECA1627
71418	5568319	ECA1555	ECA1629
448911	5304943	ECA1555	ECA163
69794	5478357	ECA1555	ECA1631
89991	5573048	ECA1555	ECA1637
89672	5562251	ECA1555	ECA1639
89536	5560708	ECA1555	ECA1641
97209	5549395	ECA1555	ECA1643
97788	5580757	ECA1555	ECA1645
95247	5481786	ECA1555	ECA1651
95989	5510589	ECA1555	ECA1653
94787	5457799	ECA1555	ECA1655
76846	5572623	ECA1555	ECA1657
406259	5381784	ECA1555	ECA1659
75340	5422966	ECA1555	ECA1661
104160	5423541	ECA1555	ECA1663
95167	5479643	ECA1555	ECA1667
105314	5492796	ECA1555	ECA1669
105957	5552890	ECA1555	ECA1701
105680	5567742	ECA1555	ECA1706
99974	5567088	ECA1555	ECA175
65224	5596102	ECA1555	ECA176
81982	5576356	ECA1555	ECA177
70536	5494641	ECA1555	ECA1773
89322	5537450	ECA1555	ECA178
64506	5561337	ECA1555	ECA179
69208	5490086	ECA1555	ECA180
64772	5583760	ECA1555	ECA181
83721	5486718	ECA1555	ECA182
90396	5578789	ECA1555	ECA183
81564	5553730	ECA1555	ECA185
100473	5543253	ECA1555	ECA186
86303	5530107	ECA1555	ECA188
65589	5582699	ECA1555	ECA2083
408767	5424292	ECA1555	ECA2089
80107	5568615	ECA1555	ECA2093
88739	5588936	ECA1555	ECA2115
408355	5404455	ECA1555	ECA2239
410225	5443128	ECA1555	ECA2241
97831	5569259	ECA1555	ECA2275
97478	5566396	ECA1555	ECA2277
97735	5574851	ECA1555	ECA2279
409288	5419159	ECA1555	ECA2297
409539	5429511	ECA1555	ECA2299
405648	5369573	ECA1555	ECA2301
408154	5410600	ECA1555	ECA2303
409268	5423880	ECA1555	ECA2305
91887	5348557	ECA1555	ECA2368
98187	5591990	ECA1555	ECA2371
98209	5593823	ECA1555	ECA2373
407932	5395265	ECA1555	ECA2379
407753	5385709	ECA1555	ECA2381
406040	5364581	ECA1555	ECA2383
410742	5434313	ECA1555	ECA2385
408585	5403454	ECA1555	ECA2387
86184	5597065	ECA1555	ECA2425
408704	5410600	ECA1555	ECA2455
407012	5380961	ECA1555	ECA2457
104797	5431379	ECA1555	ECA2462
104825	5468624	ECA1555	ECA2464
105339	5521058	ECA1555	ECA2470
406337	5361413	ECA1555	ECA2491
408271	5400304	ECA1555	ECA2493
403834	5346043	ECA1555	ECA2499
402370	5332014	ECA1555	ECA2501
396426	5256468	ECA1555	ECA2503
409691	5428317	ECA1555	ECA2505
400563	5301663	ECA1555	ECA2507
409534	5430379	ECA1555	ECA2511
409865	5433612	ECA1555	ECA2513
406595	5385935	ECA1555	ECA2515
81147	5562679	ECA1555	ECA2613
82003	5595858	ECA1555	ECA2614
106052	5521400	ECA1555	ECA2616
899196	5291774	ECA1555	ECA2617
896328	5270595	ECA1555	ECA2618
889525	5201998	ECA1555	ECA2619
892243	5228341	ECA1555	ECA2620
895676	5252365	ECA1555	ECA2621
884924	5158611	ECA1555	ECA2622
107341	5565508	ECA1555	ECA2623
885930	5180833	ECA1555	ECA2624
87801	5597313	ECA1555	ECA2625
86228	5546605	ECA1555	ECA2626
86281	5535341	ECA1555	ECA2627
893744	5231136	ECA1555	ECA2628
894616	5236391	ECA1555	ECA2629
892079	5216234	ECA1555	ECA2630
894283	5230984	ECA1555	ECA2631
86245	5511777	ECA1555	ECA2632
897207	5253761	ECA1555	ECA2633
80381	5522479	ECA1555	ECA2634
81400	5577082	ECA1555	ECA2635
81898	5600141	ECA1555	ECA2636
83650	5566624	ECA1555	ECA2637
902708	5294885	ECA1555	ECA2638
891664	5224943	ECA1555	ECA2639
79855	5506752	ECA1555	ECA2645
895414	5236534	ECA1555	ECA2646
902527	5298175	ECA1555	ECA2647
80246	5514533	ECA1555	ECA2661
81529	5575889	ECA1555	ECA2662
82082	5597815	ECA1555	ECA2663
111261	5563917	ECA1555	ECA2664
891833	5204951	ECA1555	ECA2666
92131	5571376	ECA1555	ECA2667
79472	5477236	ECA1555	ECA2668
886489	5183429	ECA1555	ECA2669
892393	5230101	ECA1555	ECA2670
896655	5263112	ECA1555	ECA2671
454643	5377967	ECA1555	ECA276
442238	5349184	ECA1555	ECA277
444540	5383672	ECA1555	ECA278
454822	5377732	ECA1555	ECA280
91406	5545638	ECA1555	ECA2807
92457	5585285	ECA1555	ECA2808
408053	5394674	ECA1555	ECA2867
410618	5437675	ECA1555	ECA2869
398659	5432051	ECA1555	ECA287
409462	5433139	ECA1555	ECA2875
409004	5418932	ECA1555	ECA2876
407935	5406223	ECA1555	ECA2877
408307	5409990	ECA1555	ECA2878
405335	5363966	ECA1555	ECA2879
145864	5543628	ECA1555	ECA288
75343	5561965	ECA1555	ECA2883
77661	5570456	ECA1555	ECA2890
408101	5416087	ECA1555	ECA2892
408032	5404434	ECA1555	ECA2893
75847	5551872	ECA1555	ECA2894
105109	5480286	ECA1555	ECA2907
407432	5396491	ECA1555	ECA2912
409725	5462341	ECA1555	ECA2936
404608	5384431	ECA1555	ECA2937
76605	5604163	ECA1555	ECA2975
106072	5575508	ECA1555	ECA3010
411303	5448300	ECA1555	ECA3014
106382	5590037	ECA1555	ECA3015
106008	5575989	ECA1555	ECA3017
409735	5428425	ECA1555	ECA3018
410750	5441565	ECA1555	ECA3019
411821	5450513	ECA1555	ECA3020
410154	5433362	ECA1555	ECA3022
411297	5453800	ECA1555	ECA3023
408162	5411371	ECA1555	ECA3026
411465	5434161	ECA1555	ECA3028
87254	5589622	ECA1555	ECA3029
85098	5519557	ECA1555	ECA3031
86445	5564938	ECA1555	ECA3056
87123	5584180	ECA1555	ECA3059
87082	5583859	ECA1555	ECA3061
409956	5432086	ECA1555	ECA3064
402347	5354128	ECA1555	ECA3065
411835	5450658	ECA1555	ECA3066
410840	5445804	ECA1555	ECA3071
409478	5434269	ECA1555	ECA3083
410638	5450551	ECA1555	ECA3084
410223	5468073	ECA1555	ECA3085
409931	5443596	ECA1555	ECA3086
410422	5449016	ECA1555	ECA3090
69750	5602211	ECA1555	ECA3091
410764	5454451	ECA1555	ECA3093
87216	5587867	ECA1555	ECA3109
408817	5448767	ECA1555	ECA3111
69874	5586615	ECA1555	ECA343
69305	5549598	ECA1555	ECA344
92524	5552527	ECA1555	ECA346
411350	5466776	ECA1555	ECA3498
409423	5438331	ECA1555	ECA3499
410198	5449938	ECA1555	ECA3500
409843	5442392	ECA1555	ECA3501
410405	5457702	ECA1555	ECA3502
87567	5598174	ECA1555	ECA3503
87573	5599041	ECA1555	ECA3504
77042	5597465	ECA1555	ECA3505
77108	5598253	ECA1555	ECA3506
77101	5598492	ECA1555	ECA3507
76764	5583955	ECA1555	ECA3508
77138	5599548	ECA1555	ECA3509
87454	5595226	ECA1555	ECA3515
78122	5597379	ECA1555	ECA3520
87284	5593799	ECA1555	ECA3521
87074	5582449	ECA1555	ECA3522
72392	5608302	ECA1555	ECA3539
78369	5605707	ECA1555	ECA3540
71770	5588055	ECA1555	ECA3541
86832	5579482	ECA1555	ECA3544
87647	5597141	ECA1555	ECA3545
86694	5573230	ECA1555	ECA3552
87388	5594660	ECA1555	ECA3553
408901	5444065	ECA1555	ECA3554
86709	5576557	ECA1555	ECA3555
87018	5585062	ECA1555	ECA3557
71763	5593168	ECA1555	ECA3563
71776	5588001	ECA1555	ECA3564
71788	5596370	ECA1555	ECA3567
409297	5439257	ECA1555	ECA3568
409256	5441850	ECA1555	ECA3569
408853	5424365	ECA1555	ECA357
411037	5439813	ECA1555	ECA360
411106	5461997	ECA1555	ECA3629
409570	5438197	ECA1555	ECA3633
409661	5439327	ECA1555	ECA3639
408019	5412008	ECA1555	ECA3642
86822	5575219	ECA1555	ECA3648
87327	5591932	ECA1555	ECA3649
86496	5551111	ECA1555	ECA3650
87547	5596578	ECA1555	ECA3651
87055	5583106	ECA1555	ECA3652
86973	5581205	ECA1555	ECA3653
410570	5465328	ECA1555	ECA3655
409663	5438545	ECA1555	ECA3657
409608	5439483	ECA1555	ECA3661
407225	5404519	ECA1555	ECA3662
87156	5587564	ECA1555	ECA3669
409222	5432261	ECA1555	ECA3675
410706	5460183	ECA1555	ECA3679
409845	5436738	ECA1555	ECA3681
411594	5454800	ECA1555	ECA3683
108351	5582143	ECA1555	ECA3706
87426	5595656	ECA1555	ECA3707
88047	5609331	ECA1555	ECA3708
87856	5604873	ECA1555	ECA3709
72141	5571483	ECA1555	ECA371
77205	5610316	ECA1555	ECA3710
93822	5596241	ECA1555	ECA3712
77336	5612283	ECA1555	ECA3713
80360	5601735	ECA1555	ECA3738
440517	5426070	ECA1555	ECA3889
442272	5446989	ECA1555	ECA3890
443528	5441443	ECA1555	ECA3898
92206	5593738	ECA1555	ECA3899
444062	5392906	ECA1555	ECA569
83554	5560903	ECA1555	ED3032
88056	5583158	ECA1555	ED3033
86545	5510498	ECA1555	ED3034
87889	5574761	ECA1555	ED3035
81516	5469751	ECA1555	ED3036
88272	5593612	ECA1555	ED3037
84831	5570587	ECA1555	ED3078
82969	5489131	ECA1555	ED3080
84166	5530415	ECA1555	ED3082
83832	5522952	ECA1555	ED3083
84394	5546089	ECA1555	ED3085
84950	5572466	ECA1555	ED3087
85421	5596704	ECA1555	ED3088
85323	5592954	ECA1555	ED3089
473961	5386179	ECA1555	ED3090
471967	5349474	ECA1555	ED3091
472796	5366934	ECA1555	ED3092
472193	5363068	ECA1555	ED3093
473435	5380223	ECA1555	ED3095
473899	5384297	ECA1555	ED3096
472540	5361831	ECA1555	ED3097
475387	5396067	ECA1555	ED3098
475841	5410357	ECA1555	ED3101
476728	5410809	ECA1555	ED3102
446919	5438716	ECA1555	EG4181
445578	5402187	ECA1555	EG4207
448914	5442780	ECA1555	EG4360
448703	5440170	ECA1555	EG4365
133898	5557347	ECA1555	EG5612
100435	5540984	ECA1555	EG5613
133768	5554725	ECA1555	EG5614
449147	5444550	ECA1555	EG5715
448524	5435415	ECA1555	EG5784
101108	5576296	ECA1555	EG6179
103372	5569210	ECA1555	EG6257
103469	5582386	ECA1555	EG6258
104218	5596247	ECA1555	EG6259
103618	5583880	ECA1555	EG6260
104227	5598575	ECA1555	EG6261
103321	5581087	ECA1555	EG6262
104307	5599851	ECA1555	EG6263
410921	5445915	ECA1555	EG6265
103839	5586081	ECA1555	EG6266
97442	5588556	ECA1555	EG6267
411653	5448947	ECA1555	EG6268
409623	5426035	ECA1555	EG6269
411164	5420252	ECA1555	EG6270
109225	5588796	ECA1555	EG6271
99102	5597354	ECA1555	EG6272
84316	5605568	ECA1555	EG6273
90310	5604345	ECA1555	EG6274
91473	5605774	ECA1555	EG6275
84343	5607842	ECA1555	EG6276
83428	5575133	ECA1555	EG6313
108880	5575749	ECA1555	EG6329
444989	5425438	ECA1555	GUN124
87500	5594995	ECA1555	GXW21
87705	5600141	ECA1555	GXW22
129850	5531454	ECA1555	GXW23
87603	5597069	ECA1555	GXW24
87648	5600084	ECA1555	GXW25
86886	5569140	ECA1555	GXW26
442115	5429776	ECA1555	HK104
440696	5411313	ECA1555	HK105
115615	5563763	ECA1555	HPT1
470801	5413774	ECA1555	HPT11
109550	5557606	ECA1555	HPT12
110042	5558280	ECA1555	HPT13
110197	5561149	ECA1555	HPT16
463919	5401372	ECA1555	HPT18
114168	5568700	ECA1555	HPT19
117501	5555188	ECA1555	HPT2
98993	5596006	ECA1555	HPT21
98928	5592812	ECA1555	HPT22
464791	5416613	ECA1555	HPT23
465328	5420740	ECA1555	HPT24
112808	5569823	ECA1555	HPT28
116032	5575777	ECA1555	HPT34
115657	5563845	ECA1555	HPT37
114598	5562355	ECA1555	HPT4
113101	5574978	ECA1555	HPT42
112684	5560807	ECA1555	HPT45
110677	5577387	ECA1555	HPT52
84801	5592582	ECA1555	HPT53
84040	5575315	ECA1555	HPT54
90839	5592199	ECA1555	HPT55
84157	5587673	ECA1555	HPT58
88055	5592412	ECA1555	HPT59
115751	5566439	ECA1555	HPT6
83831	5595585	ECA1555	HPT60
177039	5487712	ECA1555	HPT62
91343	5571967	ECA1555	HPT63
111373	5567082	ECA1555	HPT7
115161	5561426	ECA1555	HPT8
139963	5545605	ECA1555	HPT9
443901	5409008	ECA1555	JU1038
442970	5394808	ECA1555	JU1041
444540	5417174	ECA1555	JU1042
441795	5378465	ECA1555	JU1043
439474	5350582	ECA1555	JU1044
441630	5386970	ECA1555	JU1045
443117	5400816	ECA1555	JU1046
440454	5363296	ECA1555	JU1047
442482	5389037	ECA1555	JU1048
443060	5396279	ECA1555	JU1049
440010	5373423	ECA1555	JU1085
440587	5364711	ECA1555	JU1205
439740	5361893	ECA1555	JU1254
439976	5365006	ECA1555	JU1257
439268	5353716	ECA1555	JU1258
444521	5416192	ECA1555	JU1259
444315	5400450	ECA1555	JU1260
440299	5367146	ECA1555	JU1261
443545	5413131	ECA1555	JU1262
444580	5414386	ECA1555	JU1263
446295	5435661	ECA1555	JU1264
108079	5555918	ECA1555	JU1337
153908	5526166	ECA1555	JU1338
152629	5504592	ECA1555	JU1339
152178	5482091	ECA1555	JU1340
882498	5318903	ECA1555	JU1341
152046	5474357	ECA1555	JU1342
153150	5509260	ECA1555	JU1343
108402	5579352	ECA1555	JU1344
106696	5432657	ECA1555	JU1345
151714	5477523	ECA1555	JU1346
89688	5580543	ECA1555	JU1347
876776	5320009	ECA1555	JU1348
87540	5482907	ECA1555	JU1375
441603	5388042	ECA1555	JU1376
94386	5521138	ECA1555	JU1377
102867	5579217	ECA1555	JU1378
87873	5580063	ECA1555	JU1392
111323	5578145	ECA1555	JU1399
145837	5541490	ECA1555	JU1424
93848	5565080	ECA1555	JU1435
441328	5381922	ECA1555	JU1467
440256	5370015	ECA1555	JU1468
441885	5393588	ECA1555	JU1469
444200	5414271	ECA1555	JU1470
438733	5348096	ECA1555	JU1471
444781	5420951	ECA1555	JU1472
442356	5391811	ECA1555	JU1473
444045	5416242	ECA1555	JU1474
444182	5412602	ECA1555	JU1496
440756	5366559	ECA1555	JU1497
441523	5376099	ECA1555	JU1498
443118	5400741	ECA1555	JU1499
443898	5408658	ECA1555	JU1500
445781	5429314	ECA1555	JU1509
439717	5352786	ECA1555	JU1529
442645	5391733	ECA1555	JU1533
439957	5358910	ECA1555	JU1542
445562	5426746	ECA1555	JU1551
444100	5411973	ECA1555	JU1556
441582	5380815	ECA1555	JU1560
444021	5411254	ECA1555	JU1561
442319	5386785	ECA1555	JU1562
441751	5388512	ECA1555	JU1564
93499	5587505	ECA1555	JU1637
98760	5511280	ECA1555	JU1638
443713	5406864	ECA1555	JU1767
442699	5395564	ECA1555	JU1775
443841	5408965	ECA1555	JU1776
439475	5348000	ECA1555	JU1784
445270	5423760	ECA1555	JU1788
444107	5412132	ECA1555	JU1789
443217	5400930	ECA1555	JU1791
117168	5567614	ECA1555	JU1794
78961	5587303	ECA1555	JU1795
88683	5553504	ECA1555	JU1799
98253	5553238	ECA1555	JU1802
90314	5569481	ECA1555	JU1814
137979	5530211	ECA1555	JU1820
137011	5510420	ECA1555	JU1822
137029	5504321	ECA1555	JU1827
137907	5529666	ECA1555	JU1828
138815	5555280	ECA1555	JU1829
136498	5490985	ECA1555	JU1830
138178	5535208	ECA1555	JU1834
97305	5538551	ECA1555	JU1884
96037	5552759	ECA1555	JU1885
84203	5507194	ECA1555	JU1907
80926	5573391	ECA1555	JU1908
86507	5572097	ECA1555	JU1909
114945	5546892	ECA1555	JU1912
115220	5554933	ECA1555	JU1913
93118	5553678	ECA1555	JU1914
442702	5392263	ECA1555	JU1987
445003	5418481	ECA1555	JU1992
442222	5381500	ECA1555	JU1993
443150	5400861	ECA1555	JU1994
444621	5411835	ECA1555	JU1995
442948	5395723	ECA1555	JU1996
443906	5405284	ECA1555	JU1997
445920	5430198	ECA1555	JU1998
443592	5402419	ECA1555	JU1999
445682	5431624	ECA1555	JU2004
440244	5362460	ECA1555	JU2032
137881	5530581	ECA1555	JU2044
99195	5584099	ECA1555	JU2045
93065	5570942	ECA1555	JU2053
91414	5568859	ECA1555	JU2054
406988	5400108	ECA1555	JU2055
77753	5579747	ECA1555	JU2056
189497	5501172	ECA1555	JU2057
441706	5376858	ECA1555	JU2101
443102	5381732	ECA1555	JU2103
444868	5418891	ECA1555	JU2105
437902	5375933	ECA1555	JU2138
440697	5368278	ECA1555	JU2142
443225	5401883	ECA1555	JU2143
444197	5414072	ECA1555	JU2144
440643	5367177	ECA1555	JU2145
186954	5321696	ECA1555	JU2160
195142	5475665	ECA1555	JU2162
442679	5389662	ECA1555	JU2164
439384	5400595	ECA1555	JU2181
439324	5398495	ECA1555	JU2182
437019	5373655	ECA1555	JU2183
439446	5401841	ECA1555	JU2184
439324	5398558	ECA1555	JU2185
441789	5385835	ECA1555	JU2206
439021	5342842	ECA1555	JU2208
105992	5547160	ECA1555	JU2214
409696	5419427	ECA1555	JU2216
440270	5354810	ECA1555	JU2217
440893	5373109	ECA1555	JU2218
442572	5391255	ECA1555	JU2219
443109	5398119	ECA1555	JU2220
443961	5410080	ECA1555	JU2221
444696	5417763	ECA1555	JU2222
442493	5388884	ECA1555	JU2223
442240	5392855	ECA1555	JU2224
441366	5376602	ECA1555	JU2225
443815	5407059	ECA1555	JU2226
440318	5356395	ECA1555	JU2227
443250	5399520	ECA1555	JU2228
444561	5418342	ECA1555	JU2229
444434	5415561	ECA1555	JU2233
444313	5408613	ECA1555	JU2247
440583	5358693	ECA1555	JU2248
440223	5357869	ECA1555	JU2252
441827	5380631	ECA1555	JU2256
231375	5370830	ECA1555	JU2457
193048	5457332	ECA1555	JU2470
123874	5517252	ECA1555	JU2471
106414	5538313	ECA1555	JU2472
105661	5505815	ECA1555	JU2473
93157	5558017	ECA1555	JU2506
173109	5469417	ECA1555	JU2507
92904	5547024	ECA1555	JU2517
123330	5530905	ECA1555	JU2518
442740	5392254	ECA1555	JU2531
92771	5558180	ECA1555	JU2533
439831	5360759	ECA1555	JU2536
441678	5384264	ECA1555	JU2555
442229	5385262	ECA1555	JU2556
444877	5420446	ECA1555	JU2562
441496	5377967	ECA1555	JU2563
443580	5398593	ECA1555	JU2567
93277	5556244	ECA1555	JU2569
92986	5566064	ECA1555	JU2573
442831	5393721	ECA1555	JU2577
444603	5422498	ECA1555	JU2579
441823	5385496	ECA1555	JU2580
440128	5363035	ECA1555	JU2582
440079	5363102	ECA1555	JU2583
444234	5413546	ECA1555	JU2584
440950	5374750	ECA1555	JU2588
443086	5400190	ECA1555	JU2590
440055	5358548	ECA1555	JU2591
439367	5351991	ECA1555	JU2594
443891	5406375	ECA1555	JU2595
441859	5392120	ECA1555	JU2596
128704	5521685	ECA1555	JU2597
127836	5496987	ECA1555	JU2618
440557	5373240	ECA1555	JU2626
114277	5542526	ECA1555	JU2747
89189	5562330	ECA1555	JU2753
445434	5417984	ECA1555	JU2754
445675	5411631	ECA1555	JU2766
491476	5376509	ECA1555	JU2767
444728	5407454	ECA1555	JU2773
172583	5511488	ECA1555	JU2777
444791	5409435	ECA1555	JU2779
446569	5429613	ECA1555	JU2780
445294	5409156	ECA1555	JU2781
445846	5412583	ECA1555	JU2783
444494	5403719	ECA1555	JU2786
443621	5397336	ECA1555	JU279
89337	5568579	ECA1555	JU2791
440208	5348354	ECA1555	JU2792
444729	5402427	ECA1555	JU2793
74329	5553798	ECA1555	JU2799
442329	5383261	ECA1555	JU280
882107	5303413	ECA1555	JU2801
490983	5372205	ECA1555	JU2814
446088	5424761	ECA1555	JU2823
440425	5355308	ECA1555	JU2824
105547	5554756	ECA1555	JU2835
106600	5583007	ECA1555	JU2836
130514	5506934	ECA1555	JU2849
131425	5529247	ECA1555	JU2850
92202	5586485	ECA1555	JU2861
444904	5413446	ECA1555	JU2863
88985	5575549	ECA1555	JU2868
445278	5418385	ECA1555	JU2872
445663	5427163	ECA1555	JU2873
442082	5375426	ECA1555	JU2893
440850	5365452	ECA1555	JU2894
442007	5367982	ECA1555	JU2905
114697	5558766	ECA1555	JU2910
443154	5396123	ECA1555	JU296
488469	5346255	ECA1555	JU3168
89499	5572344	ECA1555	JU3171
881911	5303325	ECA1555	JU3199
877561	5293372	ECA1555	JU3200
879295	5284724	ECA1555	JU3201
876431	5296692	ECA1555	JU3202
875389	5272104	ECA1555	JU3203
440868	5364684	ECA1555	JU3204
875986	5292656	ECA1555	JU3205
878704	5277311	ECA1555	JU3206
100685	5535342	ECA1555	JU3207
193454	5489233	ECA1555	JU3237
447096	5436639	ECA1555	JU3272
445132	5416143	ECA1555	JU3273
445334	5415196	ECA1555	JU3276
445928	5424481	ECA1555	JU3278
444630	5409288	ECA1555	JU3279
89170	5562600	ECA1555	JU3281
126140	5558394	ECA1555	JU3319
85661	5584549	ECA1555	JU3321
125297	5544224	ECA1555	JU3323
428388	5421076	ECA1555	JU3326
89134	5587494	ECA1555	JU3327
445210	5438551	ECA1555	JU3416
442691	5390765	ECA1555	JU3420
443428	5414972	ECA1555	JU3422
446370	5425607	ECA1555	JU348
444521	5402417	ECA1555	JU349
445419	5418074	ECA1555	JU350
442164	5383570	ECA1555	JU351
446530	5429002	ECA1555	JU352
446323	5421825	ECA1555	JU353
445813	5417649	ECA1555	JU354
443430	5392488	ECA1555	JU355
445537	5421078	ECA1555	JU357
446617	5430145	ECA1555	JU358
442890	5385450	ECA1555	JU372
447164	5440622	ECA1555	JU373
437679	5323024	ECA1555	JU374
442971	5386906	ECA1555	JU375
446136	5425397	ECA1555	JU377
441766	5373168	ECA1555	JU378
447588	5426770	ECA1555	JU3784
441025	5362839	ECA1555	JU379
446053	5424615	ECA1555	JU380
445600	5419946	ECA1555	JU381
446268	5429373	ECA1555	JU382
441362	5346367	ECA1555	JU383
446246	5429045	ECA1555	JU403
444795	5410253	ECA1555	JU404
91097	5576048	ECA1555	JU4041
82924	5580197	ECA1555	JU4042
146473	5503647	ECA1555	JU4049
444598	5405559	ECA1555	JU405
146764	5509094	ECA1555	JU4051
143880	5507767	ECA1555	JU4058
141972	5421705	ECA1555	JU4060
146031	5518478	ECA1555	JU4062
141612	5479684	ECA1555	JU4064
86992	5581928	ECA1555	JU4080
156482	5519486	ECA1555	JU4084
149440	5514964	ECA1555	JU4097
80529	5547529	ECA1555	JU4099
439522	5388515	ECA1555	JU4288
443427	5380156	ECA1555	JU439
441332	5379793	ECA1555	JU441
442154	5384223	ECA1555	JU516
128511	5549887	ECA1555	JU725
107804	5563140	ECA1555	JU726
443690	5409507	ECA1555	JU757
107735	5555202	ECA1555	JU793
440755	5382905	ECA1555	JU794
444428	5419693	ECA1555	JU795
442752	5398136	ECA1555	JU796
442302	5389669	ECA1555	JU797
444371	5414845	ECA1555	JU835
443486	5412522	ECA1555	JU836
446685	5439457	ECA1555	JU837
444133	5415668	ECA1555	JU838
444118	5414228	ECA1555	JU839
443329	5407161	ECA1555	JU840
443543	5395537	ECA1555	JU841
444467	5418809	ECA1555	JU842
444517	5410030	ECA1555	JU843
443311	5404589	ECA1555	JU844
443382	5404716	ECA1555	JU845
446188	5435555	ECA1555	JU846
445472	5420630	ECA1555	MY2049
441612	5364216	ECA1555	MY2132
79627	5571333	ECA1555	MY2249
83503	5516397	ECA1555	MY2250
79570	5566250	ECA1555	MY2269
84443	5562117	ECA1555	MY2270
79952	5591567	ECA1555	MY2271
84899	5585479	ECA1555	MY2281
78932	5531931	ECA1555	MY2364
79829	5581354	ECA1555	MY2716
79600	5567518	ECA1555	MY2717
81496	5259797	ECA1555	MY2725
79572	5567663	ECA1555	MY2748
85292	5597891	ECA1555	MY539
447791	5444843	ECA1555	MY646
447307	5440960	ECA1555	MY661
447959	5449496	ECA1555	MY682
447497	5439699	ECA1555	MY683
448050	5446515	ECA1555	MY699
445010	5410965	ECA1555	MY701
439965	5349339	ECA1555	MY702
444927	5412643	ECA1555	MY709
445795	5423567	ECA1555	MY727
439893	5348113	ECA1555	MY728
443250	5397318	ECA1555	MY750
440624	5359727	ECA1555	MY751
445592	5415981	ECA1555	MY752
442294	5374319	ECA1555	MY754
442891	5379810	ECA1555	MY755
440258	5346695	ECA1555	MY756
444934	5411223	ECA1555	MY761
445165	5414314	ECA1555	MY765
444691	5404846	ECA1555	MY771
78897	5542796	ECA1555	MY800
78897	5536751	ECA1555	MY801
445721	5421515	ECA1555	MY918
440158	5344701	ECA1555	MY945
138438	5544118	ECA1555	NIC100
134237	5432862	ECA1555	NIC101
136210	5466595	ECA1555	NIC103
446168	5430372	ECA1555	NIC1047
442602	5394385	ECA1555	NIC1048
122346	5523636	ECA1555	NIC1050
130327	5477396	ECA1555	NIC1052
122377	5516973	ECA1555	NIC1053
116964	5451264	ECA1555	NIC1054
118416	5548571	ECA1555	NIC1055
117655	5530212	ECA1555	NIC1056
138962	5535699	ECA1555	NIC1057
114253	5481901	ECA1555	NIC1058
118166	5519740	ECA1555	NIC1059
136195	5483845	ECA1555	NIC106
115430	5552220	ECA1555	NIC1060
110577	5510283	ECA1555	NIC1061
111972	5564761	ECA1555	NIC1062
111241	5541472	ECA1555	NIC1063
111256	5544383	ECA1555	NIC1065
110508	5504432	ECA1555	NIC1066
102086	5522339	ECA1555	NIC1069
106117	5575787	ECA1555	NIC107
442478	5361031	ECA1555	NIC1072
136534	5485986	ECA1555	NIC108
443903	5412018	ECA1555	NIC1088
441465	5386038	ECA1555	NIC1089
138785	5543235	ECA1555	NIC109
441652	5362072	ECA1555	NIC1090
442892	5349599	ECA1555	NIC1100
118519	5551809	ECA1555	NIC1103
100137	5551882	ECA1555	NIC1104
100784	5479883	ECA1555	NIC1106
97391	5502439	ECA1555	NIC1117
96956	5520690	ECA1555	NIC1118
150183	5521399	ECA1555	NIC1123
128906	5521715	ECA1555	NIC1124
126151	5490481	ECA1555	NIC1125
123296	5493097	ECA1555	NIC1131
147294	5390543	ECA1555	NIC1134
126314	5436388	ECA1555	NIC1135
127117	5527705	ECA1555	NIC1138
122206	5433788	ECA1555	NIC1139
124558	5523461	ECA1555	NIC1141
123953	5500512	ECA1555	NIC1143
109104	5593805	ECA1555	NIC115
127342	5450461	ECA1555	NIC1154
128848	5538997	ECA1555	NIC1158
109942	5500778	ECA1555	NIC116
106337	5592091	ECA1555	NIC117
122048	5404810	ECA1555	NIC1182
124435	5544852	ECA1555	NIC1183
118911	5344916	ECA1555	NIC1185
123866	5503970	ECA1555	NIC1186
148888	5495201	ECA1555	NIC1189
112216	5588012	ECA1555	NIC119
125351	5524247	ECA1555	NIC1190
96943	5567183	ECA1555	NIC1202
96482	5530308	ECA1555	NIC1203
100064	5539399	ECA1555	NIC1204
408579	5424904	ECA1555	NIC1205
95792	5495242	ECA1555	NIC1206
88341	5552309	ECA1555	NIC1217
88594	5562304	ECA1555	NIC1218
88024	5533442	ECA1555	NIC1219
404657	5364365	ECA1555	NIC1220
96643	5464288	ECA1555	NIC1221
100943	5607907	ECA1555	NIC123
136962	5468767	ECA1555	NIC1261
134822	5346682	ECA1555	NIC1266
115937	5567164	ECA1555	NIC1267
104545	5363780	ECA1555	NIC1273
114973	5549048	ECA1555	NIC1274
109491	5492062	ECA1555	NIC1279
103709	5562055	ECA1555	NIC1283
138082	5538423	ECA1555	NIC1287
121349	5544067	ECA1555	NIC1288
117990	5572047	ECA1555	NIC1289
111011	5579460	ECA1555	NIC1292
136331	5494919	ECA1555	NIC1295
137602	5521954	ECA1555	NIC1296
101540	5539436	ECA1555	NIC1302
137784	5530997	ECA1555	NIC1303
113431	5525985	ECA1555	NIC1304
88700	5502104	ECA1555	NIC1306
117219	5566193	ECA1555	NIC1308
137766	5512376	ECA1555	NIC1351
138860	5545034	ECA1555	NIC1356
138090	5527509	ECA1555	NIC1373
115337	5550412	ECA1555	NIC1394
110837	5559859	ECA1555	NIC1407
118051	5565920	ECA1555	NIC1413
117405	5541545	ECA1555	NIC1414
118005	5566994	ECA1555	NIC1416
118165	5572272	ECA1555	NIC1418
102896	5548185	ECA1555	NIC1421
118377	5579723	ECA1555	NIC1423
137637	5516473	ECA1555	NIC1424
104141	5489167	ECA1555	NIC1442
446176	5426254	ECA1555	NIC146
137691	5517382	ECA1555	NIC1479
136740	5474614	ECA1555	NIC1480
133387	5403587	ECA1555	NIC1481
138128	5523478	ECA1555	NIC1482
134307	5433463	ECA1555	NIC1483
138272	5528623	ECA1555	NIC1485
447519	5442371	ECA1555	NIC149
105065	5545587	ECA1555	NIC1491
437634	5324707	ECA1555	NIC151
95103	5551722	ECA1555	NIC1524
104510	5543300	ECA1555	NIC1525
96093	5578892	ECA1555	NIC1527
96257	5585902	ECA1555	NIC1528
102487	5552597	ECA1555	NIC1529
445111	5423544	ECA1555	NIC153
95237	5550697	ECA1555	NIC1530
89327	5565500	ECA1555	NIC1533
102070	5550513	ECA1555	NIC1535
94601	5514703	ECA1555	NIC1537
408740	5419101	ECA1555	NIC1539
446319	5437640	ECA1555	NIC154
396213	5438694	ECA1555	NIC1540
446258	5431469	ECA1555	NIC155
84402	5562335	ECA1555	NIC1552
445939	5428125	ECA1555	NIC156
410110	5410549	ECA1555	NIC1562
439121	5344312	ECA1555	NIC157
445288	5423718	ECA1555	NIC158
395417	5407439	ECA1555	NIC1589
409626	5431507	ECA1555	NIC1590
398832	5435881	ECA1555	NIC1591
392765	5418851	ECA1555	NIC1593
408181	5443392	ECA1555	NIC1595
400490	5423356	ECA1555	NIC1598
446809	5435229	ECA1555	NIC160
409664	5429087	ECA1555	NIC1602
416925	5407797	ECA1555	NIC1607
447252	5438084	ECA1555	NIC161
446042	5421971	ECA1555	NIC1610
446727	5424087	ECA1555	NIC1618
447473	5441902	ECA1555	NIC162
410518	5435913	ECA1555	NIC1625
410275	5432773	ECA1555	NIC1626
93618	5572465	ECA1555	NIC1628
410738	5438659	ECA1555	NIC1629
444981	5424441	ECA1555	NIC163
410608	5436839	ECA1555	NIC1630
410166	5423108	ECA1555	NIC1631
442627	5354620	ECA1555	NIC1632
444191	5399967	ECA1555	NIC1633
445835	5427397	ECA1555	NIC1634
447349	5434391	ECA1555	NIC1635
447497	5444410	ECA1555	NIC164
412944	5466798	ECA1555	NIC1645
399777	5274228	ECA1555	NIC1660
406374	5407943	ECA1555	NIC1661
408350	5397497	ECA1555	NIC1662
410113	5407339	ECA1555	NIC1663
398522	5426896	ECA1555	NIC1664
399807	5441417	ECA1555	NIC1665
411513	5433244	ECA1555	NIC1666
410781	5429517	ECA1555	NIC1667
407169	5387392	ECA1555	NIC1668
410497	5432433	ECA1555	NIC1669
447071	5436778	ECA1555	NIC167
411331	5425872	ECA1555	NIC1681
84642	5574956	ECA1555	NIC1688
446750	5440253	ECA1555	NIC169
404717	5441301	ECA1555	NIC1692
410497	5445435	ECA1555	NIC1693
97733	5507299	ECA1555	NIC17
446318	5433871	ECA1555	NIC170
446255	5429743	ECA1555	NIC171
447286	5439714	ECA1555	NIC173
448092	5450123	ECA1555	NIC174
447828	5445890	ECA1555	NIC175
448271	5452240	ECA1555	NIC178
446353	5427651	ECA1555	NIC179
135880	5453409	ECA1555	NIC18
448074	5448175	ECA1555	NIC180
447978	5447240	ECA1555	NIC181
446410	5429973	ECA1555	NIC182
447699	5445120	ECA1555	NIC185
445492	5430931	ECA1555	NIC186
105781	5593365	ECA1555	NIC187
112381	5590687	ECA1555	NIC188
393784	5421635	ECA1555	NIC19
106719	5599518	ECA1555	NIC191
398548	5417502	ECA1555	NIC20
447001	5435629	ECA1555	NIC208
447889	5445731	ECA1555	NIC209
447256	5444125	ECA1555	NIC2093
436996	5360920	ECA1555	NIC2096
446727	5436223	ECA1555	NIC2097
447629	5450306	ECA1555	NIC2098
392607	5362108	ECA1555	NIC21
447422	5443589	ECA1555	NIC2103
446795	5437078	ECA1555	NIC2112
440041	5395672	ECA1555	NIC2182
437979	5369039	ECA1555	NIC2184
435313	5325186	ECA1555	NIC2189
446697	5440778	ECA1555	NIC2190
440400	5401072	ECA1555	NIC2191
437668	5356473	ECA1555	NIC2192
446890	5443675	ECA1555	NIC2193
437905	5366760	ECA1555	NIC2194
447856	5450005	ECA1555	NIC2195
440139	5387696	ECA1555	NIC2196
447037	5444504	ECA1555	NIC2197
441386	5407639	ECA1555	NIC2198
437914	5359439	ECA1555	NIC2199
399481	5446541	ECA1555	NIC22
440407	5397256	ECA1555	NIC2200
138834	5547890	ECA1555	NIC23
138345	5543196	ECA1555	NIC2356
130619	5551369	ECA1555	NIC2358
130459	5546895	ECA1555	NIC2359
131946	5536309	ECA1555	NIC2369
447593	5446979	ECA1555	NIC243
97923	5436339	ECA1555	NIC248
101205	5525619	ECA1555	NIC250
81003	5598911	ECA1555	NIC2521
80838	5593022	ECA1555	NIC2522
80872	5592254	ECA1555	NIC2526
81178	5604105	ECA1555	NIC2527
444532	5402304	ECA1555	NIC253
446564	5347326	ECA1555	NIC254
139031	5552652	ECA1555	NIC28
139214	5554491	ECA1555	NIC29
130146	5544538	ECA1555	NIC292
139088	5550873	ECA1555	NIC30
138229	5534318	ECA1555	NIC301
129295	5502724	ECA1555	NIC302
137907	5527226	ECA1555	NIC303
96718	5495308	ECA1555	NIC309
134728	5412651	ECA1555	NIC317
138504	5539919	ECA1555	NIC32
138384	5540770	ECA1555	NIC323
100860	5566391	ECA1555	NIC325
109386	5558590	ECA1555	NIC327
112294	5524954	ECA1555	NIC329
111448	5559589	ECA1555	NIC330
116329	5528123	ECA1555	NIC331
102397	5523734	ECA1555	NIC332
112724	5550058	ECA1555	NIC333
106632	5561917	ECA1555	NIC340
137677	5505431	ECA1555	NIC341
89515	5582085	ECA1555	NIC343
138092	5525178	ECA1555	NIC358
138981	5551236	ECA1555	NIC36
137506	5481291	ECA1555	NIC362
138054	5515922	ECA1555	NIC367
129427	5490990	ECA1555	NIC368
130221	5541801	ECA1555	NIC369
138613	5545138	ECA1555	NIC37
130356	5541223	ECA1555	NIC373
137677	5516570	ECA1555	NIC377
137912	5530766	ECA1555	NIC38
106995	5579018	ECA1555	NIC392
441590	5355670	ECA1555	NIC398
137232	5519580	ECA1555	NIC399
138881	5549876	ECA1555	NIC40
103213	5525770	ECA1555	NIC400
108212	5332662	ECA1555	NIC402
130780	5554955	ECA1555	NIC419
131328	5299220	ECA1555	NIC442
433560	5265194	ECA1555	NIC498
447626	5444511	ECA1555	NIC5
410857	5442492	ECA1555	NIC504
406271	5384513	ECA1555	NIC505
444338	5400868	ECA1555	NIC507
433997	5262346	ECA1555	NIC509
441746	5349197	ECA1555	NIC510
401104	5334152	ECA1555	NIC518
409126	5431391	ECA1555	NIC519
105801	5502708	ECA1555	NIC532
117808	5558754	ECA1555	NIC541
97148	5587517	ECA1555	NIC549
96123	5567429	ECA1555	NIC552
116857	5552399	ECA1555	NIC553
116888	5551811	ECA1555	NIC554
103289	5549210	ECA1555	NIC555
102401	5557629	ECA1555	NIC556
102305	5503741	ECA1555	NIC557
101989	5524961	ECA1555	NIC558
96193	5484426	ECA1555	NIC561
98800	5497759	ECA1555	NIC574
104625	5552705	ECA1555	NIC576
105947	5589432	ECA1555	NIC578
101837	5416764	ECA1555	NIC582
104018	5562268	ECA1555	NIC583
121054	5584933	ECA1555	NIC590
96589	5492678	ECA1555	NIC593
103580	5475297	ECA1555	NIC596
104558	5497295	ECA1555	NIC597
103479	5433085	ECA1555	NIC599
447989	5447163	ECA1555	NIC6
99054	5591737	ECA1555	NIC60
99463	5594756	ECA1555	NIC61
93472	5535846	ECA1555	NIC62
96976	5484998	ECA1555	NIC63
98663	5580496	ECA1555	NIC64
135398	5443100	ECA1555	NIC65
138767	5547015	ECA1555	NIC66
139308	5556318	ECA1555	NIC67
135373	5429949	ECA1555	NIC68
138326	5540894	ECA1555	NIC69
139015	5552107	ECA1555	NIC70
138497	5541699	ECA1555	NIC71
139026	5551761	ECA1555	NIC72
138661	5547682	ECA1555	NIC73
138644	5507669	ECA1555	NIC74
103226	5538105	ECA1555	NIC745
138495	5546185	ECA1555	NIC75
104247	5593651	ECA1555	NIC757
115265	5494181	ECA1555	NIC758
133716	5375999	ECA1555	NIC76
138595	5540342	ECA1555	NIC77
97474	5588864	ECA1555	NIC776
96342	5590334	ECA1555	NIC777
401351	5411239	ECA1555	NIC778
411369	5389817	ECA1555	NIC779
137131	5498857	ECA1555	NIC78
138579	5546181	ECA1555	NIC79
83909	5555571	ECA1555	NIC790
150111	5538677	ECA1555	NIC791
104221	5524922	ECA1555	NIC792
87471	5597071	ECA1555	NIC793
85218	5484253	ECA1555	NIC795
92459	5593667	ECA1555	NIC796
138041	5525807	ECA1555	NIC80
83703	5593872	ECA1555	NIC802
89451	5587918	ECA1555	NIC803
411398	5446596	ECA1555	NIC804
411913	5438590	ECA1555	NIC805
412183	5441678	ECA1555	NIC806
411084	5438499	ECA1555	NIC807
410774	5450735	ECA1555	NIC808
407798	5409990	ECA1555	NIC809
138565	5545639	ECA1555	NIC81
411402	5454190	ECA1555	NIC810
86764	5537554	ECA1555	NIC811
406793	5412461	ECA1555	NIC812
410360	5443683	ECA1555	NIC813
409515	5361821	ECA1555	NIC814
410946	5455495	ECA1555	NIC815
403562	5454116	ECA1555	NIC816
402869	5440773	ECA1555	NIC817
401238	5417513	ECA1555	NIC818
402876	5297042	ECA1555	NIC819
409974	5439188	ECA1555	NIC820
98819	5576305	ECA1555	NIC821
410821	5398118	ECA1555	NIC822
411233	5439970	ECA1555	NIC824
403524	5453234	ECA1555	NIC825
411426	5449613	ECA1555	NIC826
401604	5402441	ECA1555	NIC827
402363	5462850	ECA1555	NIC828
99020	5586896	ECA1555	NIC829
138578	5544935	ECA1555	NIC83
407603	5413294	ECA1555	NIC839
138633	5545463	ECA1555	NIC84
406693	5392306	ECA1555	NIC850
138498	5542353	ECA1555	NIC86
411172	5436792	ECA1555	NIC863
408233	5412572	ECA1555	NIC864
410372	5427955	ECA1555	NIC865
138870	5547781	ECA1555	NIC87
82351	5508090	ECA1555	NIC871
408577	5412335	ECA1555	NIC876
406907	5396955	ECA1555	NIC877
408224	5390918	ECA1555	NIC879
138930	5551070	ECA1555	NIC88
93140	5510898	ECA1555	NIC883
404610	5347963	ECA1555	NIC884
93206	5501783	ECA1555	NIC888
407940	5425836	ECA1555	NIC889
138615	5547963	ECA1555	NIC89
405108	5362833	ECA1555	NIC890
431256	5358945	ECA1555	NIC893
408485	5407368	ECA1555	NIC896
411360	5446372	ECA1555	NIC897
439433	5321533	ECA1555	NIC899
96955	5518516	ECA1555	NIC900
98314	5573496	ECA1555	NIC901
96826	5498616	ECA1555	NIC902
96924	5565444	ECA1555	NIC906
91675	5378026	ECA1555	NIC911
134616	5385489	ECA1555	NIC914
137772	5515342	ECA1555	NIC919
137286	5510270	ECA1555	NIC93
138538	5543411	ECA1555	NIC95
106115	5577579	ECA1555	NIC96
138843	5551433	ECA1555	NIC97
136703	5482558	ECA1555	NIC973
137992	5527390	ECA1555	NIC974
137874	5529830	ECA1555	NIC979
135805	5446880	ECA1555	NIC98
138510	5541919	ECA1555	NIC981
135587	5416450	ECA1555	NIC982
97887	5554076	ECA1555	NIC984
108369	5528927	ECA1555	NIC985
137453	5511235	ECA1555	NIC998
80560	5600467	ECA1555	PB420
418118	5066070	ECA1555	PB800
442082	5374792	ECA1555	PB826
447822	5453141	ECA1555	PB857
443038	5402626	ECA1555	PB858
445066	5423787	ECA1555	PB859
91717	5597160	ECA1555	PE887
151660	5519322	ECA1555	QG1002
128029	5514705	ECA1555	QG1005
136077	5531154	ECA1555	QG1007
446726	5431437	ECA1555	QG106
446041	5432969	ECA1555	QG107
446563	5439592	ECA1555	QG108
439019	5331716	ECA1555	QG109
448085	5448944	ECA1555	QG110
136266	5552385	ECA1555	QG1100
135772	5529847	ECA1555	QG1101
136201	5549713	ECA1555	QG1102
135861	5536602	ECA1555	QG1103
135218	5529399	ECA1555	QG1104
136183	5553632	ECA1555	QG1105
135978	5545818	ECA1555	QG1106
134576	5501354	ECA1555	QG1107
134818	5518698	ECA1555	QG1108
134517	5501896	ECA1555	QG1109
447366	5442369	ECA1555	QG111
139768	5535171	ECA1555	QG1111
134707	5497877	ECA1555	QG1113
135847	5543030	ECA1555	QG1114
444308	5392954	ECA1555	QG112
136120	5540356	ECA1555	QG1120
135051	5520024	ECA1555	QG1124
143124	5515675	ECA1555	QG1125
136924	5571684	ECA1555	QG1126
132222	5475701	ECA1555	QG1127
135459	5520460	ECA1555	QG1128
136197	5550873	ECA1555	QG1129
443389	5390132	ECA1555	QG113
133045	5451136	ECA1555	QG1130
134932	5487629	ECA1555	QG1131
152087	5524371	ECA1555	QG1132
150798	5486579	ECA1555	QG1134
151701	5511374	ECA1555	QG1139
436838	5311380	ECA1555	QG114
122235	5543673	ECA1555	QG1141
150739	5485456	ECA1555	QG1142
119868	5462494	ECA1555	QG1143
150156	5466140	ECA1555	QG1144
152127	5524279	ECA1555	QG1145
152238	5529476	ECA1555	QG1146
151766	5513606	ECA1555	QG1148
150474	5467231	ECA1555	QG1149
440407	5367495	ECA1555	QG115
152209	5529374	ECA1555	QG1150
152132	5528698	ECA1555	QG1151
151212	5498741	ECA1555	QG1152
150424	5459538	ECA1555	QG1153
151376	5501427	ECA1555	QG1154
128502	5531242	ECA1555	QG1155
151616	5508026	ECA1555	QG1156
446047	5404800	ECA1555	QG116
443889	5412767	ECA1555	QG117
444321	5405961	ECA1555	QG118
445905	5432218	ECA1555	QG119
439847	5353438	ECA1555	QG120
446219	5435283	ECA1555	QG121
80300	5547757	ECA1555	QG128
80136	5543152	ECA1555	QG129
80937	5577968	ECA1555	QG130
87175	5518878	ECA1555	QG132
400414	5454018	ECA1555	QG133
150304	5487562	ECA1555	QG2615
150600	5500430	ECA1555	QG2616
150983	5508745	ECA1555	QG2617
149233	5465195	ECA1555	QG2618
137217	5479516	ECA1555	QG2621
138081	5506629	ECA1555	QG2622
151675	5519902	ECA1555	QG2623
152260	5536915	ECA1555	QG2624
150520	5494058	ECA1555	QG2630
148642	5446661	ECA1555	QG2631
128729	5528374	ECA1555	QG2639
131989	5556363	ECA1555	QG2640
143134	5552313	ECA1555	QG2641
152698	5538544	ECA1555	QG2647
140068	5559206	ECA1555	QG2648
126731	5489440	ECA1555	QG2649
125208	5505172	ECA1555	QG2657
125143	5421395	ECA1555	QG2658
131930	5556165	ECA1555	QG2659
129468	5564760	ECA1555	QG2660
129612	5568155	ECA1555	QG2663
129572	5567693	ECA1555	QG2664
152951	5544294	ECA1555	QG2665
150359	5489543	ECA1555	QG2666
137322	5495477	ECA1555	QG2667
128171	5532494	ECA1555	QG2668
137859	5503649	ECA1555	QG2669
124355	5392774	ECA1555	QG2671
129459	5565894	ECA1555	QG2673
125509	5513846	ECA1555	QG2674
138022	5517942	ECA1555	QG2677
137659	5500148	ECA1555	QG2678
126962	5508050	ECA1555	QG2682
125787	5522976	ECA1555	QG2683
139858	5400062	ECA1555	QG2684
143334	5502685	ECA1555	QG2685
128645	5549921	ECA1555	QG2686
149193	5446325	ECA1555	QG2689
148056	5422173	ECA1555	QG2690
138116	5519215	ECA1555	QG2691
150866	5505868	ECA1555	QG2692
129040	5563042	ECA1555	QG2693
127788	5528850	ECA1555	QG2694
127560	5524330	ECA1555	QG2695
129107	5528271	ECA1555	QG2714
134412	5497288	ECA1555	QG2717
135373	5523120	ECA1555	QG2718
128492	5511158	ECA1555	QG2728
128232	5501445	ECA1555	QG2729
127357	5479240	ECA1555	QG2730
128798	5524563	ECA1555	QG2731
127042	5460075	ECA1555	QG2734
127068	5459066	ECA1555	QG2735
129053	5533242	ECA1555	QG2736
143046	5517163	ECA1555	QG2737
143454	5537653	ECA1555	QG2738
142609	5514830	ECA1555	QG2739
140684	5465022	ECA1555	QG2740
142760	5518622	ECA1555	QG2741
142455	5513266	ECA1555	QG2742
152193	5535479	ECA1555	QG2752
128554	5522415	ECA1555	QG2777
133389	5449023	ECA1555	QG2778
135373	5514026	ECA1555	QG2779
134151	5476040	ECA1555	QG2780
137064	5560085	ECA1555	QG2781
133391	5450281	ECA1555	QG2782
127862	5493807	ECA1555	QG2784
87064	5566690	ECA1555	QG2814
86859	5561190	ECA1555	QG2815
79171	5562512	ECA1555	QG2819
79794	5588614	ECA1555	QG2820
88995	5547573	ECA1555	QG2848
90810	5577985	ECA1555	QG2849
169642	5515783	ECA1555	QG2880
87166	5572443	ECA1555	QG2881
86743	5469395	ECA1555	QG2882
87615	5514220	ECA1555	QG2883
172440	5507560	ECA1555	QG2884
171444	5465444	ECA1555	QG2885
171679	5496325	ECA1555	QG2886
172814	5523923	ECA1555	QG2887
172299	5517508	ECA1555	QG2888
172086	5474691	ECA1555	QG2889
901179	5277524	ECA1555	QG2890
901223	5281610	ECA1555	QG2891
172327	5511053	ECA1555	QG2892
903214	5311426	ECA1555	QG2893
172175	5501094	ECA1555	QG2894
170538	5488739	ECA1555	QG2895
172684	5522978	ECA1555	QG2900
172445	5519826	ECA1555	QG2901
168791	5536455	ECA1555	QG2902
172565	5502781	ECA1555	QG2903
166040	5495877	ECA1555	QG2906
898158	5285479	ECA1555	QG2908
168575	5531186	ECA1555	QG2909
95140	5567286	ECA1555	QG2910
900800	5272818	ECA1555	QG2919
892336	5182107	ECA1555	QG2920
166031	5493906	ECA1555	QG2921
167096	5525275	ECA1555	QG2922
170098	5507950	ECA1555	QG2923
168485	5430614	ECA1555	QG2924
172338	5510406	ECA1555	QG2925
172320	5510863	ECA1555	QG2926
119953	5565378	ECA1555	QG2963
119831	5555669	ECA1555	QG2964
111422	5551352	ECA1555	QG2966
135322	5523663	ECA1555	QG2967
134874	5480068	ECA1555	QG2968
135251	5561144	ECA1555	QG2969
134594	5544670	ECA1555	QG2970
134436	5533489	ECA1555	QG2971
127427	5495462	ECA1555	QG2972
140075	5556982	ECA1555	QG2996
136162	5542463	ECA1555	QG3002
135641	5533317	ECA1555	QG3003
133542	5536091	ECA1555	QG3004
138735	5549398	ECA1555	QG3006
135568	5524678	ECA1555	QG3012
134083	5526493	ECA1555	QG3014
139828	5553841	ECA1555	QG3015
139369	5531504	ECA1555	QG3016
138997	5525613	ECA1555	QG3017
134330	5545165	ECA1555	QG3018
134729	5547795	ECA1555	QG3019
99143	5566949	ECA1555	QG3020
137659	5539301	ECA1555	QG3025
137120	5517100	ECA1555	QG3026
138599	5542215	ECA1555	QG3028
137972	5529910	ECA1555	QG3030
134162	5406895	ECA1555	QG3031
117418	5549357	ECA1555	QG3032
138150	5511394	ECA1555	QG3033
139609	5539135	ECA1555	QG3034
139345	5536270	ECA1555	QG3039
129075	5534846	ECA1555	QG3041
136478	5557443	ECA1555	QG3043
136187	5550245	ECA1555	QG3044
135930	5534937	ECA1555	QG3045
136406	5553627	ECA1555	QG3046
99284	5568607	ECA1555	QG3053
112445	5570922	ECA1555	QG3056
139850	5534885	ECA1555	QG3057
134543	5553504	ECA1555	QG3058
109783	5502676	ECA1555	QG3527
447028	5441722	ECA1555	QG3661
93125	5526473	ECA1555	QG3783
96529	5489244	ECA1555	QG3784
98058	5550279	ECA1555	QG3787
95400	5461616	ECA1555	QG3794
130234	5515024	ECA1555	QG3796
129953	5504652	ECA1555	QG3798
134061	5463191	ECA1555	QG3801
107369	5441770	ECA1555	QG3804
100182	5551089	ECA1555	QG3810
99835	5540519	ECA1555	QG3813
104630	5420541	ECA1555	QG3815
94508	5516305	ECA1555	QG3816
99191	5515473	ECA1555	QG3819
129111	5442051	ECA1555	QG3820
130260	5529070	ECA1555	QG3822
131103	5556746	ECA1555	QG3823
104422	5569754	ECA1555	QG3825
100369	5486693	ECA1555	QG3826
135552	5487763	ECA1555	QG3827
135128	5476919	ECA1555	QG3832
98511	5563305	ECA1555	QG3837
99337	5530784	ECA1555	QG3840
97681	5458202	ECA1555	QG3841
96541	5549766	ECA1555	QG3842
96672	5555075	ECA1555	QG3851
93666	5559003	ECA1555	QG3858
102452	5463035	ECA1555	QG3861
99546	5507649	ECA1555	QG3864
109393	5507379	ECA1555	QG3866
136649	5511946	ECA1555	QG3867
109733	5571097	ECA1555	QG3874
110977	5578895	ECA1555	QG3875
98725	5555204	ECA1555	QG3876
100862	5580421	ECA1555	QG3878
99948	5527272	ECA1555	QG3879
91966	5583455	ECA1555	QG3920
94326	5567583	ECA1555	QG3921
101154	5579338	ECA1555	QG3922
101532	5586911	ECA1555	QG3923
115869	5569939	ECA1555	QG3924
107305	5580417	ECA1555	QG3925
98369	5585852	ECA1555	QG3926
101267	5576710	ECA1555	QG3927
97034	5541039	ECA1555	QG3928
106200	5534621	ECA1555	QG3929
106238	5530565	ECA1555	QG3930
106931	5552917	ECA1555	QG3931
100981	5573531	ECA1555	QG3932
95229	5542001	ECA1555	QG3933
888043	5213614	ECA1555	QG4026
893059	5248886	ECA1555	QG4027
895767	5279908	ECA1555	QG4028
888462	5207401	ECA1555	QG4029
889295	5210637	ECA1555	QG4030
897872	5291369	ECA1555	QG4031
897869	5263342	ECA1555	QG4058
899903	5261305	ECA1555	QG4059
902877	5287544	ECA1555	QG4061
901670	5273201	ECA1555	QG4062
903916	5296118	ECA1555	QG4063
899384	5268890	ECA1555	QG4064
904811	5309697	ECA1555	QG4065
899997	5268927	ECA1555	QG4066
905398	5315254	ECA1555	QG4067
905155	5314311	ECA1555	QG4068
898507	5249260	ECA1555	QG4069
83805	5591312	ECA1555	QG4070
83565	5579307	ECA1555	QG4071
83498	5585941	ECA1555	QG4072
83057	5557172	ECA1555	QG4073
83332	5575698	ECA1555	QG4074
83153	5578087	ECA1555	QG4075
898201	5276706	ECA1555	QG4093
899155	5257929	ECA1555	QG4094
900995	5269522	ECA1555	QG4095
904394	5298955	ECA1555	QG4096
900738	5269573	ECA1555	QG4097
903898	5292732	ECA1555	QG4098
902253	5302360	ECA1555	QG4099
896594	5231590	ECA1555	QG4100
901588	5268821	ECA1555	QG4101
899130	5262735	ECA1555	QG4104
899260	5263547	ECA1555	QG4112
901493	5275544	ECA1555	QG4113
898510	5260590	ECA1555	QG4114
899157	5265594	ECA1555	QG4115
898624	5256108	ECA1555	QG4116
901380	5285149	ECA1555	QG4117
901184	5273455	ECA1555	QG4118
898022	5242642	ECA1555	QG4119
901886	5280785	ECA1555	QG4120
902472	5289019	ECA1555	QG4121
902034	5282296	ECA1555	QG4122
900302	5269289	ECA1555	QG4123
898068	5248790	ECA1555	QG4128
901732	5281147	ECA1555	QG4129
900042	5267289	ECA1555	QG4130
902696	5292444	ECA1555	QG4131
905002	5309074	ECA1555	QG4132
900025	5268681	ECA1555	QG4133
898158	5280046	ECA1555	QG4206
897367	5271832	ECA1555	QG4207
898800	5290383	ECA1555	QG4208
898911	5254755	ECA1555	QG4209
896071	5280371	ECA1555	QG4210
898971	5253261	ECA1555	QG4211
894496	5213071	ECA1555	QG4212
898566	5247632	ECA1555	QG4213
906162	5319730	ECA1555	QG4214
901953	5276479	ECA1555	QG4225
900941	5270893	ECA1555	QG4231
899862	5279034	ECA1555	QG4232
897425	5258678	ECA1555	QG4233
87978	5583084	ECA1555	QG4630
90796	5590982	ECA1555	QG4637
160075	5557497	ECA1555	QG4647
90631	5583394	ECA1555	QG4648
98705	4681123	ECA1555	QG4661
90836	5580426	ECA1555	QG4681
93080	5590935	ECA1555	QG4682
100294	5583972	ECA1555	QG4683
100815	5576005	ECA1555	QG4698
142671	5544385	ECA1555	QG4700
143507	5561842	ECA1555	QG4701
97265	5582641	ECA1555	QG4706
140849	5562524	ECA1555	QG4715
93539	5598007	ECA1555	QG4718
87989	5585163	ECA1555	QG4733
91128	5599633	ECA1555	QG4742
92905	5582093	ECA1555	QG4790
168293	5529091	ECA1555	QG4805
74447	5593285	ECA1555	QG4838
74549	5596377	ECA1555	QG4847
91068	5596757	ECA1555	QG4876
90720	5584935	ECA1555	QG4880
90705	5589056	ECA1555	QG4896
87556	5569902	ECA1555	QG4924
143021	5536215	ECA1555	QG4944
142875	5548941	ECA1555	QG4947
96832	5578263	ECA1555	QG4952
96855	5570630	ECA1555	QG4953
93375	5567386	ECA1555	QG4954
96149	5560299	ECA1555	QG4956
93806	5581183	ECA1555	QG4966
96420	5567810	ECA1555	QG4968
92910	5583147	ECA1555	QG4996
100862	5577960	ECA1555	QG5008
99767	5573734	ECA1555	QG5094
140873	5564538	ECA1555	QG5103
159450	5547046	ECA1555	QG5149
91492	5581498	ECA1555	QG5150
91457	5578975	ECA1555	QG5153
99891	5571357	ECA1555	QG5166
87529	5572018	ECA1555	QG5169
87668	5573305	ECA1555	QG5170
99677	5566455	ECA1555	QG5179
87833	5575832	ECA1555	QG5180
90583	5576081	ECA1555	QG5187
87725	5574390	ECA1555	QG5197
87986	5583377	ECA1555	QG5198
100325	5582152	ECA1555	QG5205
92293	5557272	ECA1555	QG5277
93198	5592249	ECA1555	QG5284
93285	5594194	ECA1555	QG5286
92808	5581232	ECA1555	QG5290
101125	5582039	ECA1555	QG5295
96873	5579564	ECA1555	QG5300
93051	5585442	ECA1555	QG5314
88383	5589767	ECA1555	QG5348
96924	5579235	ECA1555	QG5351
99542	5560567	ECA1555	QG5369
94070	5563373	ECA1555	QG5406
444487	5392754	ECA1555	QG547
140644	5556418	ECA1555	QG5471
141044	5566958	ECA1555	QG5474
143404	5560052	ECA1555	QG5485
87200	5593802	ECA1555	QG5488
123245	5560490	ECA1555	QG550
92629	5575073	ECA1555	QG5506
101371	5587508	ECA1555	QG5507
142880	5547296	ECA1555	QG5512
107733	5572132	ECA1555	QG5525
101321	5587403	ECA1555	QG5531
101331	5585928	ECA1555	QG5534
100846	5567014	ECA1555	QG5539
87600	5570871	ECA1555	QG5556
100238	5580089	ECA1555	QG5577
92092	5590548	ECA1555	QG5578
91963	5589680	ECA1555	QG5579
140601	5542759	ECA1555	QG5580
140953	5552086	ECA1555	QG5581
141094	5557586	ECA1555	QG5582
144258	5569645	ECA1555	QG5589
143940	5562223	ECA1555	QG5603
143578	5549867	ECA1555	QG5604
98182	5567536	ECA1555	QG5611
91071	5581834	ECA1555	QG5612
100301	5580621	ECA1555	QG5631
91787	5576999	ECA1555	QG5632
92033	5592621	ECA1555	QG5633
90419	5555768	ECA1555	QG5657
441346	5360838	ECA1555	QG570
444115	5380048	ECA1555	QG571
439442	5333705	ECA1555	QG572
436972	5303109	ECA1555	QG573
432519	5250183	ECA1555	QG574
446407	5413989	ECA1555	QG575
438295	5312780	ECA1555	QG576
445414	5403864	ECA1555	QG577
434240	5266257	ECA1555	QG578
443120	5361166	ECA1555	QG579
98115	5562721	ECA1555	QG580
446478	5414550	ECA1555	QG581
445016	5410913	ECA1555	QG584
445118	5411719	ECA1555	QG585
446529	5432486	ECA1555	QG586
449212	5450654	ECA1555	QG587
449339	5454501	ECA1555	QG588
449488	5454725	ECA1555	QG589
119403	5568315	ECA1555	QG700
151911	5529443	ECA1555	QG723
150852	5494481	ECA1555	QG724
144083	5523868	ECA1555	QG725
121591	5533823	ECA1555	QG726
123912	5510840	ECA1555	QG727
119741	5514610	ECA1555	QG728
135448	5444666	ECA1555	QG730
133880	5482218	ECA1555	QG731
124272	5518843	ECA1555	QG733
146692	5447557	ECA1555	QG734
135738	5525522	ECA1555	QG735
134118	5518817	ECA1555	QG736
126765	5535033	ECA1555	QG737
151227	5515023	ECA1555	QG738
128154	5538218	ECA1555	QG739
150326	5541462	ECA1555	QG740
133296	5524349	ECA1555	QG741
133111	5510561	ECA1555	QG742
133582	5535523	ECA1555	QG743
134023	5486268	ECA1555	QG744
134229	5487898	ECA1555	QG745
134966	5480882	ECA1555	QG746
126632	5516434	ECA1555	QG747
127007	5528061	ECA1555	QG748
124459	5432729	ECA1555	QG749
126833	5506528	ECA1555	QG750
134483	5555025	ECA1555	QG752
126154	5495444	ECA1555	QG753
126966	5528595	ECA1555	QG754
126758	5519460	ECA1555	QG755
138170	5516385	ECA1555	QG756
129563	5407227	ECA1555	QG757
126605	5508341	ECA1555	QG758
125529	5464861	ECA1555	QG759
122617	5482035	ECA1555	QG760
122516	5511041	ECA1555	QG761
126915	5524222	ECA1555	QG762
126489	5517429	ECA1555	QG763
136454	5480896	ECA1555	QG764
132585	5493225	ECA1555	QG765
126050	5498581	ECA1555	QG766
131846	5463652	ECA1555	QG767
126468	5426494	ECA1555	QG769
146524	5474714	ECA1555	QG770
133531	5530514	ECA1555	QG771
131931	5472902	ECA1555	QG773
150525	5492978	ECA1555	QG774
150208	5484284	ECA1555	QG775
134277	5512284	ECA1555	QG776
143129	5498941	ECA1555	QG777
133590	5482832	ECA1555	QG778
113559	5489677	ECA1555	QG779
120476	5546672	ECA1555	QG780
118985	5538717	ECA1555	QG781
140117	5380038	ECA1555	QG782
134518	5509415	ECA1555	QG783
144371	5535636	ECA1555	QG784
135061	5521851	ECA1555	QG785
140886	5517450	ECA1555	QG786
125158	5503997	ECA1555	QG787
126639	5515643	ECA1555	QG788
135258	5504788	ECA1555	QG789
135648	5458314	ECA1555	QG790
134935	5525507	ECA1555	QG791
140135	5492133	ECA1555	QG792
117815	5511160	ECA1555	QG793
113681	5499380	ECA1555	QG794
114004	5524476	ECA1555	QG795
141360	5535929	ECA1555	QG796
137764	5521537	ECA1555	QG797
134034	5473936	ECA1555	QG798
140137	5497869	ECA1555	QG799
117034	5534848	ECA1555	QG802
137203	5396388	ECA1555	QG803
146808	5513437	ECA1555	QG804
138848	5456846	ECA1555	QG805
122719	5523503	ECA1555	QG806
129500	5499906	ECA1555	QG807
130017	5508522	ECA1555	QG808
151927	5537907	ECA1555	QG809
143150	5506205	ECA1555	QG810
141205	5488917	ECA1555	QG811
124585	5462285	ECA1555	QG812
118433	5524940	ECA1555	QG813
135034	5501861	ECA1555	QG814
140321	5508294	ECA1555	QG815
133673	5492025	ECA1555	QG816
139807	5496618	ECA1555	QG819
149618	5458887	ECA1555	QG822
118690	5488597	ECA1555	QG824
119677	5529316	ECA1555	QG825
115770	5523499	ECA1555	QG826
127849	5469107	ECA1555	QG827
126651	5485484	ECA1555	QG828
132488	5498544	ECA1555	QG829
121014	5560565	ECA1555	QG830
124291	5468592	ECA1555	QG831
142333	5453067	ECA1555	QG832
119083	5466273	ECA1555	QG833
134469	5512945	ECA1555	QG854
147662	5525764	ECA1555	QG855
132608	5517550	ECA1555	QG856
137032	5559482	ECA1555	QG857
148111	5524462	ECA1555	QG858
146824	5475291	ECA1555	QG859
120334	5418941	ECA1555	QG860
124049	5509863	ECA1555	QG861
148803	5512524	ECA1555	QG864
136550	5544485	ECA1555	QG865
120582	5555565	ECA1555	QG866
119901	5517584	ECA1555	QG867
120981	5507382	ECA1555	QG868
119231	5492397	ECA1555	QG869
128297	5537602	ECA1555	QG870
127851	5524557	ECA1555	QG872
124386	5445285	ECA1555	QG873
116675	5552374	ECA1555	QG874
146836	5434171	ECA1555	QG875
133205	5454461	ECA1555	QG876
123947	5484001	ECA1555	QG877
119367	5495236	ECA1555	QG878
124642	5536847	ECA1555	QG879
130950	5408604	ECA1555	QG880
119060	5515188	ECA1555	QG881
141518	5465440	ECA1555	QG882
142673	5495582	ECA1555	QG883
140930	5463806	ECA1555	QG884
127012	5491866	ECA1555	QG885
127032	5503111	ECA1555	QG886
128436	5538106	ECA1555	QG887
143640	5522375	ECA1555	QG888
141814	5486084	ECA1555	QG889
141746	5475181	ECA1555	QG890
139750	5532317	ECA1555	QG923
134246	5523371	ECA1555	QG924
133942	5520965	ECA1555	QG925
133037	5520336	ECA1555	QG926
93033	5531625	ECA1555	QG927
127332	5472513	ECA1555	QG928
135999	5537972	ECA1555	QG930
134712	5539152	ECA1555	QG931
134706	5496890	ECA1555	QG932
135996	5508480	ECA1555	QG933
142380	5470957	ECA1555	QG934
132331	5521603	ECA1555	QG936
132437	5525261	ECA1555	QG937
140326	5545086	ECA1555	QG938
134795	5544943	ECA1555	QG939
141924	5468891	ECA1555	QG941
142407	5487093	ECA1555	QG944
139060	5462902	ECA1555	QG945
140531	5522470	ECA1555	QG946
130025	5543833	ECA1555	QG947
123959	5508336	ECA1555	QG948
117705	5566843	ECA1555	QG949
116926	5534802	ECA1555	QG950
117619	5571024	ECA1555	QG951
119551	5483634	ECA1555	QG952
141882	5541996	ECA1555	QG973
136352	5556620	ECA1555	QG977
141564	5532458	ECA1555	QG978
144222	5522044	ECA1555	QG979
126509	5531528	ECA1555	QG980
128279	5519142	ECA1555	QG982
126410	5454877	ECA1555	QG983
141663	5489567	ECA1555	QG985
117507	5558706	ECA1555	QG986
134159	5477474	ECA1555	QG988
119534	5501914	ECA1555	QG991
119865	5507821	ECA1555	QG992
151186	5497178	ECA1555	QG993
141744	5548263	ECA1555	QG994
120779	5562477	ECA1555	QG995
116742	5538947	ECA1555	QG996
135056	5533809	ECA1555	QG997
135545	5559442	ECA1555	QG998
440605	5429338	ECA1555	QR24
442271	5427256	ECA1555	QR25
100960	5622998	ECA1555	QX1410
446103	5425920	ECA1555	QX1414
441825	5372868	ECA1555	QX1545
436974	5305033	ECA1555	QX1547
90010	5566246	ECA1555	QX1795
78193	5555813	ECA1555	QX1796
404996	5388778	ECA1555	QX1797
318609	5386951	ECA1555	QX1798
82209	5486429	ECA1555	QX1800
85973	5586994	ECA1555	QX1801
85593	5575603	ECA1555	QX1802
78283	5575482	ECA1555	QX1803
81456	5526957	ECA1555	QX1804
446652	5434294	ECA1555	SOW18
445299	5431301	ECA1555	SOW21
446410	5429120	ECA1555	SOW22
78034	5577322	ECA1555	TT3407
93132	5596080	ECA1555	TT3408
78437	5596444	ECA1555	TT3411
411684	5451880	ECA1555	TWN1772
399872	5434528	ECA1555	TWN1824
391821	5359484	ECA1555	TWN1899
412097	5450884	ECA1555	TWN1907
408310	5421905	ECA1555	TWN2919
406864	5373787	ECA1555	TWN3077
411954	5453477	ECA1555	UH1
130577	5525255	ECA1555	VSL2201
882566	5331075	ECA1555	VSL2207
157892	5511368	ECA1555	VSL2208
881976	5325623	ECA1555	VSL2209
92048	5575191	ECA1555	VSL2210
158391	5531135	ECA1555	VSL2211
90321	5583049	ECA1555	VSL2212
159010	5538789	ECA1555	VSL2213
142201	5542500	ECA1555	VSL2215
153457	5540746	ECA1555	VSL2216
186032	5516588	ECA1555	VSL2217
91492	5567701	ECA1555	VSL2219
77153	5539248	ECA1555	VT847
432321	5443706	ECA1555	VX34
106989	5584770	ECA1555	XZ1204
132431	5546128	ECA1555	XZ1205
129572	5554868	ECA1555	XZ1206
93715	5536820	ECA1555	XZ1207
84101	5598466	ECA1555	XZ1208
84110	5602657	ECA1555	XZ1209
89985	5584917	ECA1555	XZ1210
106688	5576627	ECA1555	XZ1211
81240	5596385	ECA1555	XZ1212
83030	5585535	ECA1555	XZ1213
90532	5589987	ECA1555	XZ1731
94412	5593016	ECA1555	XZ1732
94449	5590528	ECA1555	XZ1733
409702	5427936	ECA1555	YR88
172331	5529778	ECA1555	ZZY0992
80708	5561729	ECA1555	ZZY1034
81611	5597892	ECA1555	ZZY1075
166465	5508249	ECA1555	ZZY1123
76825	5598575	ECA1555	ZZY1130
80479	5595800	ECA1555	ZZY405
97	5463265	ECA1557	ECA1559
407393	5387087	ECA1557	ECA1561
408858	5427761	ECA1557	ECA1563
406360	5387372	ECA1557	ECA1565
407008	5393233	ECA1557	ECA1567
719	5397386	ECA1557	ECA1569
410715	5427131	ECA1557	ECA1571
408952	5405376	ECA1557	ECA1573
403303	5347915	ECA1557	ECA1575
100	5421204	ECA1557	ECA1577
402290	5340604	ECA1557	ECA1587
406245	5373002	ECA1557	ECA1589
409033	5406314	ECA1557	ECA1591
399457	5287072	ECA1557	ECA1593
402092	5321994	ECA1557	ECA1595
408872	5402213	ECA1557	ECA1597
408186	5396789	ECA1557	ECA1601
63669	5410954	ECA1557	ECA1605
403938	5342446	ECA1557	ECA1607
410228	5434327	ECA1557	ECA1609
405717	5379389	ECA1557	ECA161
406324	5389422	ECA1557	ECA1611
402191	5335916	ECA1557	ECA1613
385866	5372411	ECA1557	ECA1615
408283	5412019	ECA1557	ECA1617
403034	5348597	ECA1557	ECA1619
406289	5377276	ECA1557	ECA162
406486	5373247	ECA1557	ECA1621
405895	5363782	ECA1557	ECA1623
406257	5369570	ECA1557	ECA1625
404131	5359025	ECA1557	ECA1627
407803	5406834	ECA1557	ECA1629
448838	5214531	ECA1557	ECA163
401195	5322294	ECA1557	ECA1631
408126	5415139	ECA1557	ECA1637
407250	5405562	ECA1557	ECA1639
407195	5403950	ECA1557	ECA1641
405979	5395477	ECA1557	ECA1643
408111	5424107	ECA1557	ECA1645
400337	5332282	ECA1557	ECA1651
402616	5358427	ECA1557	ECA1653
398529	5308427	ECA1557	ECA1655
406621	5410621	ECA1557	ECA1657
90428	5357589	ECA1557	ECA1659
395395	5266457	ECA1557	ECA1661
395757	5274392	ECA1557	ECA1663
400205	5330305	ECA1557	ECA1667
401374	5339869	ECA1557	ECA1669
405419	5398453	ECA1557	ECA1701
406369	5414879	ECA1557	ECA1706
408924	5414285	ECA1557	ECA175
409773	5427716	ECA1557	ECA176
409573	5414624	ECA1557	ECA177
402686	5335914	ECA1557	ECA1773
406320	5381887	ECA1557	ECA178
407163	5396261	ECA1557	ECA179
402174	5332203	ECA1557	ECA180
408881	5417702	ECA1557	ECA181
402895	5332609	ECA1557	ECA182
409566	5420233	ECA1557	ECA183
407968	5394270	ECA1557	ECA185
407874	5388990	ECA1557	ECA186
404300	5375170	ECA1557	ECA188
409539	5418538	ECA1557	ECA2083
542	5440218	ECA1557	ECA2089
406733	5408715	ECA1557	ECA2093
409154	5429142	ECA1557	ECA2115
87257	5381316	ECA1557	ECA2239
667	5458041	ECA1557	ECA2241
407582	5412501	ECA1557	ECA2275
407189	5410934	ECA1557	ECA2277
407691	5418386	ECA1557	ECA2279
91427	5392738	ECA1557	ECA2297
91523	5402613	ECA1557	ECA2299
90486	5346170	ECA1557	ECA2301
91024	5385908	ECA1557	ECA2303
91401	5398625	ECA1557	ECA2305
389852	5205146	ECA1557	ECA2368
409025	5433981	ECA1557	ECA2371
409149	5435878	ECA1557	ECA2373
87010	5373922	ECA1557	ECA2379
87205	5363942	ECA1557	ECA2381
86648	5343862	ECA1557	ECA2383
88036	5407377	ECA1557	ECA2385
87531	5381470	ECA1557	ECA2387
410227	5435826	ECA1557	ECA2425
87519	5388579	ECA1557	ECA2455
86879	5360223	ECA1557	ECA2457
397487	5279658	ECA1557	ECA2462
399858	5318138	ECA1557	ECA2464
403511	5368943	ECA1557	ECA2470
86802	5340871	ECA1557	ECA2491
87393	5377194	ECA1557	ECA2493
80915	5325639	ECA1557	ECA2499
80382	5312927	ECA1557	ECA2501
78784	5240244	ECA1557	ECA2503
82808	5404091	ECA1557	ECA2505
80036	5283154	ECA1557	ECA2507
82749	5405910	ECA1557	ECA2511
82851	5409561	ECA1557	ECA2513
81849	5364861	ECA1557	ECA2515
407504	5404835	ECA1557	ECA2613
410057	5435167	ECA1557	ECA2614
406654	5375352	ECA1557	ECA2616
887523	5196938	ECA1557	ECA2617
885208	5177014	ECA1557	ECA2618
878142	5113352	ECA1557	ECA2619
881051	5138681	ECA1557	ECA2620
884337	5160918	ECA1557	ECA2621
873625	5071825	ECA1557	ECA2622
409915	5416562	ECA1557	ECA2623
874792	5094375	ECA1557	ECA2624
410459	5438776	ECA1557	ECA2625
406141	5391842	ECA1557	ECA2626
405289	5380663	ECA1557	ECA2627
882190	5141041	ECA1557	ECA2628
882781	5145267	ECA1557	ECA2629
880514	5126750	ECA1557	ECA2630
882429	5140510	ECA1557	ECA2631
404140	5358323	ECA1557	ECA2632
885935	5162598	ECA1557	ECA2633
403518	5365875	ECA1557	ECA2634
407468	5416122	ECA1557	ECA2635
409349	5437666	ECA1557	ECA2636
408891	5410056	ECA1557	ECA2637
890890	5199264	ECA1557	ECA2638
880190	5136255	ECA1557	ECA2639
402959	5351522	ECA1557	ECA2645
883997	5146843	ECA1557	ECA2646
890858	5202472	ECA1557	ECA2647
403934	5359465	ECA1557	ECA2661
408505	5417075	ECA1557	ECA2662
410246	5436579	ECA1557	ECA2663
410694	5415668	ECA1557	ECA2664
880370	5116149	ECA1557	ECA2666
408127	5414571	ECA1557	ECA2667
400008	5322272	ECA1557	ECA2668
875127	5096685	ECA1557	ECA2669
880892	5140919	ECA1557	ECA2670
885287	5171045	ECA1557	ECA2671
454411	5283123	ECA1557	ECA276
446232	5251102	ECA1557	ECA277
448932	5285535	ECA1557	ECA278
454514	5282250	ECA1557	ECA280
405762	5391127	ECA1557	ECA2807
408758	5426345	ECA1557	ECA2808
87456	5373574	ECA1557	ECA2867
88141	5412752	ECA1557	ECA2869
80417	5408651	ECA1557	ECA287
507	5449210	ECA1557	ECA2875
542	5437371	ECA1557	ECA2876
508	5424180	ECA1557	ECA2877
565	5427803	ECA1557	ECA2878
494	5383086	ECA1557	ECA2879
361597	5410009	ECA1557	ECA288
409056	5400918	ECA1557	ECA2883
408830	5407961	ECA1557	ECA2890
82526	5395804	ECA1557	ECA2892
82423	5382882	ECA1557	ECA2893
407942	5389738	ECA1557	ECA2894
400615	5328936	ECA1557	ECA2907
87127	5375486	ECA1557	ECA2912
83168	5426502	ECA1557	ECA2936
81654	5361850	ECA1557	ECA2937
411060	5441284	ECA1557	ECA2975
406877	5420656	ECA1557	ECA3010
88179	5420946	ECA1557	ECA3014
408042	5434281	ECA1557	ECA3015
407081	5421531	ECA1557	ECA3017
87838	5403905	ECA1557	ECA3018
88134	5414931	ECA1557	ECA3019
88332	5420426	ECA1557	ECA3020
87874	5407483	ECA1557	ECA3022
88273	5423139	ECA1557	ECA3023
87370	5387846	ECA1557	ECA3026
88083	5406842	ECA1557	ECA3028
408737	5430844	ECA1557	ECA3029
403474	5368689	ECA1557	ECA3031
406828	5407825	ECA1557	ECA3056
408189	5425627	ECA1557	ECA3059
408251	5425801	ECA1557	ECA3061
87910	5406358	ECA1557	ECA3064
85875	5330808	ECA1557	ECA3065
88263	5420845	ECA1557	ECA3066
88170	5418818	ECA1557	ECA3071
287	5448556	ECA1557	ECA3083
290	5464003	ECA1557	ECA3084
604	5468048	ECA1557	ECA3085
538	5457262	ECA1557	ECA3086
579	5461678	ECA1557	ECA3090
410392	5436308	ECA1557	ECA3091
291	5465701	ECA1557	ECA3093
408620	5429301	ECA1557	ECA3109
698	5455373	ECA1557	ECA3111
410251	5423652	ECA1557	ECA343
407547	5388821	ECA1557	ECA344
408161	5398534	ECA1557	ECA346
86743	5431882	ECA1557	ECA3498
86282	5410406	ECA1557	ECA3499
84891	5421719	ECA1557	ECA3500
84790	5414646	ECA1557	ECA3501
84980	5424725	ECA1557	ECA3502
410269	5438245	ECA1557	ECA3503
410264	5438856	ECA1557	ECA3504
411033	5433701	ECA1557	ECA3505
411105	5434849	ECA1557	ECA3506
411062	5435081	ECA1557	ECA3507
410002	5422187	ECA1557	ECA3508
411204	5436209	ECA1557	ECA3509
409217	5435945	ECA1557	ECA3515
411492	5433796	ECA1557	ECA3520
409020	5434838	ECA1557	ECA3521
408169	5424408	ECA1557	ECA3522
411054	5443809	ECA1557	ECA3539
412013	5442138	ECA1557	ECA3540
409510	5426055	ECA1557	ECA3541
407946	5422620	ECA1557	ECA3544
409402	5437653	ECA1557	ECA3545
407518	5416762	ECA1557	ECA3552
409131	5435714	ECA1557	ECA3553
86173	5414692	ECA1557	ECA3554
407709	5420087	ECA1557	ECA3555
408384	5427528	ECA1557	ECA3557
409738	5430772	ECA1557	ECA3563
409367	5426165	ECA1557	ECA3564
409977	5433746	ECA1557	ECA3567
694	5452993	ECA1557	ECA3568
684	5454734	ECA1557	ECA3569
86099	5397196	ECA1557	ECA357
88191	5414583	ECA1557	ECA360
683	5468770	ECA1557	ECA3629
644	5452837	ECA1557	ECA3633
678	5453591	ECA1557	ECA3639
687	5428384	ECA1557	ECA3642
407476	5417609	ECA1557	ECA3648
408906	5432975	ECA1557	ECA3649
405705	5395150	ECA1557	ECA3650
409371	5437336	ECA1557	ECA3651
408167	5425161	ECA1557	ECA3652
408021	5423559	ECA1557	ECA3653
86535	5430156	ECA1557	ECA3655
688	5452144	ECA1557	ECA3657
86176	5410108	ECA1557	ECA3661
85362	5378690	ECA1557	ECA3662
408499	5429309	ECA1557	ECA3669
654	5446080	ECA1557	ECA3675
86543	5426505	ECA1557	ECA3679
673	5449644	ECA1557	ECA3681
88282	5425359	ECA1557	ECA3683
409253	5431236	ECA1557	ECA3706
411232	5437620	ECA1557	ECA3707
412357	5448973	ECA1557	ECA3708
411934	5445110	ECA1557	ECA3709
406644	5408053	ECA1557	ECA371
411180	5446533	ECA1557	ECA3710
411552	5437325	ECA1557	ECA3712
411351	5448865	ECA1557	ECA3713
411272	5437110	ECA1557	ECA3738
447473	5325309	ECA1557	ECA3889
448944	5343816	ECA1557	ECA3890
449493	5337878	ECA1557	ECA3898
411917	5434245	ECA1557	ECA3899
448747	5294811	ECA1557	ECA569
405518	5402241	ECA1557	ED3032
406947	5426510	ECA1557	ED3033
401623	5359957	ECA1557	ED3034
406333	5418960	ECA1557	ED3035
400540	5317565	ECA1557	ED3036
407804	5435978	ECA1557	ED3037
409062	5414691	ECA1557	ED3078
402506	5339053	ECA1557	ED3080
405766	5375683	ECA1557	ED3082
405222	5370998	ECA1557	ED3083
407047	5390679	ECA1557	ED3085
409068	5415989	ECA1557	ED3087
410906	5437902	ECA1557	ED3088
410652	5434709	ECA1557	ED3089
472211	5291510	ECA1557	ED3090
469681	5254906	ECA1557	ED3091
470930	5272502	ECA1557	ED3092
470424	5270116	ECA1557	ED3093
471677	5286463	ECA1557	ED3095
472084	5288607	ECA1557	ED3096
470652	5268574	ECA1557	ED3097
473313	5299209	ECA1557	ED3098
473745	5311410	ECA1557	ED3101
474288	5310843	ECA1557	ED3102
452252	5335336	ECA1557	EG4181
450437	5303243	ECA1557	EG4207
453269	5337871	ECA1557	EG4360
453102	5336027	ECA1557	EG4365
405570	5413071	ECA1557	EG5612
407216	5388107	ECA1557	EG5613
405344	5410669	ECA1557	EG5614
453457	5339523	ECA1557	EG5715
452854	5329477	ECA1557	EG5784
410776	5418155	ECA1557	EG6179
409404	5416023	ECA1557	EG6257
412015	5427415	ECA1557	EG6258
411562	5440871	ECA1557	EG6259
412184	5429216	ECA1557	EG6260
411726	5442525	ECA1557	EG6261
411943	5427202	ECA1557	EG6262
411784	5443599	ECA1557	EG6263
88624	5414800	ECA1557	EG6265
412472	5430788	ECA1557	EG6266
409137	5431755	ECA1557	EG6267
83323	5420039	ECA1557	EG6268
82770	5403152	ECA1557	EG6269
83079	5393290	ECA1557	EG6270
412245	5434420	ECA1557	EG6271
411428	5439963	ECA1557	EG6272
411520	5442549	ECA1557	EG6273
411952	5444099	ECA1557	EG6274
411591	5445226	ECA1557	EG6275
411634	5444885	ECA1557	EG6276
409091	5415863	ECA1557	EG6313
412958	5423001	ECA1557	EG6329
449754	5326729	ECA1557	GUN124
408958	5434369	ECA1557	GXW21
409361	5438836	ECA1557	GXW22
403801	5390246	ECA1557	GXW23
409145	5435976	ECA1557	GXW24
409297	5438902	ECA1557	GXW25
407033	5410949	ECA1557	GXW26
448204	5327212	ECA1557	HK104
446815	5312205	ECA1557	HK105
409569	5414025	ECA1557	HPT1
460627	5311670	ECA1557	HPT11
406046	5407142	ECA1557	HPT12
409990	5408042	ECA1557	HPT13
410259	5410657	ECA1557	HPT16
454166	5301839	ECA1557	HPT18
410277	5417339	ECA1557	HPT19
411871	5405176	ECA1557	HPT2
410514	5440207	ECA1557	HPT21
410367	5437415	ECA1557	HPT22
456810	5314594	ECA1557	HPT23
457202	5317865	ECA1557	HPT24
410824	5418994	ECA1557	HPT28
412489	5424129	ECA1557	HPT34
409496	5414176	ECA1557	HPT37
411619	5412385	ECA1557	HPT4
411275	5423454	ECA1557	HPT42
410242	5410354	ECA1557	HPT45
410225	5420179	ECA1557	HPT52
409667	5431255	ECA1557	HPT53
408924	5418237	ECA1557	HPT54
410769	5433695	ECA1557	HPT55
410089	5429984	ECA1557	HPT58
410356	5432514	ECA1557	HPT59
411815	5415729	ECA1557	HPT6
411319	5433496	ECA1557	HPT60
408369	5351583	ECA1557	HPT62
412799	5415561	ECA1557	HPT63
411768	5414831	ECA1557	HPT7
411395	5410704	ECA1557	HPT8
410554	5404032	ECA1557	HPT9
449041	5311211	ECA1557	JU1038
448000	5297521	ECA1557	JU1041
449545	5318605	ECA1557	JU1042
446704	5281739	ECA1557	JU1043
444457	5255673	ECA1557	JU1044
446966	5289801	ECA1557	JU1045
448473	5303225	ECA1557	JU1046
445493	5267903	ECA1557	JU1047
447483	5292224	ECA1557	JU1048
448151	5298784	ECA1557	JU1049
444628	5277268	ECA1557	JU1085
445694	5269958	ECA1557	JU1205
445185	5266827	ECA1557	JU1254
444098	5269127	ECA1557	JU1257
444488	5258237	ECA1557	JU1258
449777	5317709	ECA1557	JU1259
448982	5302616	ECA1557	JU1260
445710	5271475	ECA1557	JU1261
449069	5314982	ECA1557	JU1262
449609	5316348	ECA1557	JU1263
451117	5334354	ECA1557	JU1264
408007	5405334	ECA1557	JU1337
405804	5391277	ECA1557	JU1338
404102	5371815	ECA1557	JU1339
402550	5350563	ECA1557	JU1340
871075	5221964	ECA1557	JU1341
401784	5342519	ECA1557	JU1342
404570	5375735	ECA1557	JU1343
409140	5428051	ECA1557	JU1344
399207	5286027	ECA1557	JU1345
402574	5342402	ECA1557	JU1346
409470	5425311	ECA1557	JU1347
866862	5221431	ECA1557	JU1348
403102	5337357	ECA1557	JU1375
447036	5291755	ECA1557	JU1376
406392	5375777	ECA1557	JU1377
411487	5425854	ECA1557	JU1378
407908	5422858	ECA1557	JU1392
412285	5429509	ECA1557	JU1399
402573	5402103	ECA1557	JU1424
409724	5412734	ECA1557	JU1435
446673	5286281	ECA1557	JU1467
445719	5274239	ECA1557	JU1468
447454	5296914	ECA1557	JU1469
449366	5316091	ECA1557	JU1470
443970	5253988	ECA1557	JU1471
449834	5322162	ECA1557	JU1472
447505	5295321	ECA1557	JU1473
449366	5318391	ECA1557	JU1474
449189	5314614	ECA1557	JU1496
445776	5271283	ECA1557	JU1497
446381	5279634	ECA1557	JU1498
448263	5303447	ECA1557	JU1499
448971	5310592	ECA1557	JU1500
450646	5329286	ECA1557	JU1509
444805	5258348	ECA1557	JU1529
447621	5295231	ECA1557	JU1533
445085	5263626	ECA1557	JU1542
450508	5327146	ECA1557	JU1551
449304	5313941	ECA1557	JU1556
446784	5284462	ECA1557	JU1560
449391	5313987	ECA1557	JU1561
447488	5290543	ECA1557	JU1562
447396	5291175	ECA1557	JU1564
410070	5431591	ECA1557	JU1637
404638	5360784	ECA1557	JU1638
448893	5309473	ECA1557	JU1767
448036	5298862	ECA1557	JU1775
449106	5311366	ECA1557	JU1776
444406	5253738	ECA1557	JU1784
450348	5324622	ECA1557	JU1788
449247	5314093	ECA1557	JU1789
448250	5303971	ECA1557	JU1791
414817	5414099	ECA1557	JU1794
411842	5422445	ECA1557	JU1795
407252	5401560	ECA1557	JU1799
410132	5403702	ECA1557	JU1802
408313	5415216	ECA1557	JU1814
402731	5389786	ECA1557	JU1820
401297	5372379	ECA1557	JU1822
400737	5366404	ECA1557	JU1827
402666	5390060	ECA1557	JU1828
404505	5412691	ECA1557	JU1829
399896	5353951	ECA1557	JU1830
403195	5395120	ECA1557	JU1834
404304	5384474	ECA1557	JU1884
408811	5398092	ECA1557	JU1885
404083	5352315	ECA1557	JU1907
408243	5415377	ECA1557	JU1908
409565	5415440	ECA1557	JU1909
407504	5401023	ECA1557	JU1912
408148	5408178	ECA1557	JU1913
406799	5399795	ECA1557	JU1914
447793	5295982	ECA1557	JU1987
449923	5319849	ECA1557	JU1992
447021	5285233	ECA1557	JU1993
448351	5303272	ECA1557	JU1994
449405	5313357	ECA1557	JU1995
447914	5298529	ECA1557	JU1996
448907	5307658	ECA1557	JU1997
450869	5330103	ECA1557	JU1998
448613	5305262	ECA1557	JU1999
450728	5331676	ECA1557	JU2004
445422	5266825	ECA1557	JU2032
402838	5390811	ECA1557	JU2044
409869	5429938	ECA1557	JU2045
410037	5415215	ECA1557	JU2053
409269	5411876	ECA1557	JU2054
82111	5377717	ECA1557	JU2055
409704	5419537	ECA1557	JU2056
412696	5369335	ECA1557	JU2057
446589	5281296	ECA1557	JU2101
447515	5284989	ECA1557	JU2103
449926	5319830	ECA1557	JU2105
439837	5281159	ECA1557	JU2138
445763	5272438	ECA1557	JU2142
448326	5303954	ECA1557	JU2143
449416	5315562	ECA1557	JU2144
445824	5272890	ECA1557	JU2145
398840	5201661	ECA1557	JU2160
410273	5348110	ECA1557	JU2162
447809	5293007	ECA1557	JU2164
441401	5304156	ECA1557	JU2181
441332	5302703	ECA1557	JU2182
439237	5278641	ECA1557	JU2183
441444	5305530	ECA1557	JU2184
441268	5302410	ECA1557	JU2185
447082	5289145	ECA1557	JU2206
443887	5248106	ECA1557	JU2208
407099	5398305	ECA1557	JU2214
74079	5400447	ECA1557	JU2216
445054	5260072	ECA1557	JU2217
446187	5277556	ECA1557	JU2218
447608	5294497	ECA1557	JU2219
448236	5300942	ECA1557	JU2220
449108	5312361	ECA1557	JU2221
449736	5318817	ECA1557	JU2222
447396	5292200	ECA1557	JU2223
447521	5295817	ECA1557	JU2224
446412	5280698	ECA1557	JU2225
448818	5309269	ECA1557	JU2226
445179	5261269	ECA1557	JU2227
448364	5302463	ECA1557	JU2228
449602	5319673	ECA1557	JU2229
449530	5317273	ECA1557	JU2233
449155	5310606	ECA1557	JU2247
445407	5263448	ECA1557	JU2248
445149	5263064	ECA1557	JU2252
446833	5284586	ECA1557	JU2256
377469	5249904	ECA1557	JU2457
410827	5329078	ECA1557	JU2470
408663	5373859	ECA1557	JU2471
408723	5390519	ECA1557	JU2472
406321	5360063	ECA1557	JU2473
407107	5403815	ECA1557	JU2506
402695	5339600	ECA1557	JU2507
406202	5393322	ECA1557	JU2517
409776	5386508	ECA1557	JU2518
447726	5295257	ECA1557	JU2531
409000	5404188	ECA1557	JU2533
444419	5265722	ECA1557	JU2536
446952	5288325	ECA1557	JU2555
447294	5288769	ECA1557	JU2556
449899	5322017	ECA1557	JU2562
446616	5281340	ECA1557	JU2563
448606	5301634	ECA1557	JU2567
406955	5402337	ECA1557	JU2569
409670	5411258	ECA1557	JU2573
447702	5297001	ECA1557	JU2577
449765	5323921	ECA1557	JU2579
447050	5289611	ECA1557	JU2580
445281	5267330	ECA1557	JU2582
445211	5267787	ECA1557	JU2583
449193	5315453	ECA1557	JU2584
446309	5279868	ECA1557	JU2588
448305	5302896	ECA1557	JU2590
445016	5263333	ECA1557	JU2591
444552	5257688	ECA1557	JU2594
448851	5308620	ECA1557	JU2595
447512	5295489	ECA1557	JU2596
408352	5377341	ECA1557	JU2597
406254	5354531	ECA1557	JU2618
445898	5277659	ECA1557	JU2626
408730	5393375	ECA1557	JU2747
409381	5407744	ECA1557	JU2753
450106	5318892	ECA1557	JU2754
449989	5312551	ECA1557	JU2766
493001	5277720	ECA1557	JU2767
449399	5309012	ECA1557	JU2773
407481	5374255	ECA1557	JU2777
449540	5311405	ECA1557	JU2779
451091	5328964	ECA1557	JU2780
449486	5311034	ECA1557	JU2781
450187	5313303	ECA1557	JU2783
449324	5306286	ECA1557	JU2786
448380	5299677	ECA1557	JU279
409843	5413995	ECA1557	JU2791
444820	5252367	ECA1557	JU2792
449047	5304018	ECA1557	JU2793
405121	5394177	ECA1557	JU2799
447227	5286710	ECA1557	JU280
871168	5207264	ECA1557	JU2801
492633	5274226	ECA1557	JU2814
450721	5324755	ECA1557	JU2823
445155	5259883	ECA1557	JU2824
409211	5401765	ECA1557	JU2835
411401	5427754	ECA1557	JU2836
400636	5365341	ECA1557	JU2849
402304	5386369	ECA1557	JU2850
409220	5427734	ECA1557	JU2861
449811	5314901	ECA1557	JU2863
408254	5420736	ECA1557	JU2868
449754	5319464	ECA1557	JU2872
450285	5328322	ECA1557	JU2873
446980	5279923	ECA1557	JU2893
445949	5270377	ECA1557	JU2894
446357	5272314	ECA1557	JU2905
409999	5408817	ECA1557	JU2910
448101	5298962	ECA1557	JU296
490176	5249389	ECA1557	JU3168
410161	5417550	ECA1557	JU3171
871027	5207402	ECA1557	JU3199
866545	5198045	ECA1557	JU3200
867823	5189094	ECA1557	JU3201
867950	5200668	ECA1557	JU3202
866821	5179038	ECA1557	JU3203
443459	5266602	ECA1557	JU3204
867492	5196729	ECA1557	JU3205
867073	5182667	ECA1557	JU3206
407773	5381175	ECA1557	JU3207
414752	5358513	ECA1557	JU3237
451627	5334864	ECA1557	JU3272
449788	5317508	ECA1557	JU3273
450112	5316969	ECA1557	JU3276
450670	5324896	ECA1557	JU3278
449405	5310804	ECA1557	JU3279
407431	5402623	ECA1557	JU3281
406517	5414919	ECA1557	JU3319
409118	5427879	ECA1557	JU3321
405316	5402647	ECA1557	JU3323
431604	5319794	ECA1557	JU3326
408516	5431520	ECA1557	JU3327
448376	5333992	ECA1557	JU3416
447535	5292543	ECA1557	JU3420
448858	5315059	ECA1557	JU3422
450838	5326102	ECA1557	JU348
449021	5303439	ECA1557	JU349
450190	5318913	ECA1557	JU350
447240	5287376	ECA1557	JU351
451153	5329076	ECA1557	JU352
450812	5322099	ECA1557	JU353
450333	5318787	ECA1557	JU354
448125	5295383	ECA1557	JU355
450420	5322072	ECA1557	JU357
451287	5329487	ECA1557	JU358
447648	5288486	ECA1557	JU372
451731	5338388	ECA1557	JU373
442683	5228834	ECA1557	JU374
447600	5290221	ECA1557	JU375
450716	5325829	ECA1557	JU377
446574	5277916	ECA1557	JU378
451327	5324528	ECA1557	JU3784
445798	5266216	ECA1557	JU379
450700	5325246	ECA1557	JU380
450261	5320491	ECA1557	JU381
450956	5329634	ECA1557	JU382
445404	5251430	ECA1557	JU383
451000	5329247	ECA1557	JU403
449438	5312025	ECA1557	JU404
408670	5418931	ECA1557	JU4041
408235	5420210	ECA1557	JU4042
401704	5368343	ECA1557	JU4049
449149	5307922	ECA1557	JU405
402107	5372864	ECA1557	JU4051
402901	5369385	ECA1557	JU4058
395658	5288517	ECA1557	JU4060
402362	5381348	ECA1557	JU4062
401198	5342413	ECA1557	JU4064
409092	5424094	ECA1557	JU4080
403799	5383534	ECA1557	JU4084
403751	5377861	ECA1557	JU4097
406116	5390457	ECA1557	JU4099
446003	5291882	ECA1557	JU4288
447620	5282809	ECA1557	JU439
446552	5283943	ECA1557	JU441
447307	5287728	ECA1557	JU516
404309	5405881	ECA1557	JU725
407891	5414093	ECA1557	JU726
448851	5311274	ECA1557	JU757
407287	5406727	ECA1557	JU793
446436	5286180	ECA1557	JU794
449703	5321067	ECA1557	JU795
447979	5300958	ECA1557	JU796
447425	5292266	ECA1557	JU797
449582	5316580	ECA1557	JU835
448972	5314411	ECA1557	JU836
451390	5338068	ECA1557	JU837
449392	5316892	ECA1557	JU838
449266	5315949	ECA1557	JU839
448734	5309354	ECA1557	JU840
448313	5298316	ECA1557	JU841
449614	5320282	ECA1557	JU842
449348	5311332	ECA1557	JU843
448567	5306624	ECA1557	JU844
448554	5307379	ECA1557	JU845
451157	5334872	ECA1557	JU846
450289	5321808	ECA1557	MY2049
446126	5268225	ECA1557	MY2132
407078	5412426	ECA1557	MY2249
403391	5360726	ECA1557	MY2250
406449	5406377	ECA1557	MY2269
406831	5404202	ECA1557	MY2270
408492	5430885	ECA1557	MY2271
408837	5426304	ECA1557	MY2281
404004	5375448	ECA1557	MY2364
407689	5421387	ECA1557	MY2716
406967	5408471	ECA1557	MY2717
384177	5109978	ECA1557	MY2725
406716	5408298	ECA1557	MY2748
409727	5437375	ECA1557	MY539
452144	5341893	ECA1557	MY646
451819	5338976	ECA1557	MY661
452371	5345981	ECA1557	MY682
451900	5337851	ECA1557	MY683
452332	5343151	ECA1557	MY699
449830	5313242	ECA1557	MY701
444811	5254424	ECA1557	MY702
449676	5314255	ECA1557	MY709
450503	5323940	ECA1557	MY727
444769	5253443	ECA1557	MY728
448376	5300191	ECA1557	MY750
445566	5264172	ECA1557	MY751
450168	5316877	ECA1557	MY752
446780	5277611	ECA1557	MY754
447304	5284209	ECA1557	MY755
444792	5251699	ECA1557	MY756
449456	5312466	ECA1557	MY761
449941	5315291	ECA1557	MY765
449321	5306804	ECA1557	MY771
404498	5384529	ECA1557	MY800
404308	5378986	ECA1557	MY801
450430	5322820	ECA1557	MY918
444777	5249301	ECA1557	MY945
403758	5402562	ECA1557	NIC100
395282	5298407	ECA1557	NIC101
398058	5330282	ECA1557	NIC103
450947	5329503	ECA1557	NIC1047
447979	5297027	ECA1557	NIC1048
408407	5379401	ECA1557	NIC1050
406724	5334347	ECA1557	NIC1052
408017	5372805	ECA1557	NIC1053
405092	5310287	ECA1557	NIC1054
409736	5400010	ECA1557	NIC1055
408468	5384257	ECA1557	NIC1056
412331	5392394	ECA1557	NIC1057
405241	5335213	ECA1557	NIC1058
410590	5372699	ECA1557	NIC1059
399248	5346839	ECA1557	NIC106
409631	5403162	ECA1557	NIC1060
407486	5361094	ECA1557	NIC1061
411726	5412080	ECA1557	NIC1062
409959	5390687	ECA1557	NIC1063
410130	5393481	ECA1557	NIC1065
407104	5355044	ECA1557	NIC1066
408618	5370530	ECA1557	NIC1069
407849	5423131	ECA1557	NIC107
446601	5265347	ECA1557	NIC1072
399570	5348882	ECA1557	NIC108
449146	5313411	ECA1557	NIC1088
446863	5289311	ECA1557	NIC1089
403378	5401850	ECA1557	NIC109
446094	5266069	ECA1557	NIC1090
446384	5253054	ECA1557	NIC1100
408730	5404444	ECA1557	NIC1103
406328	5403743	ECA1557	NIC1104
402505	5333186	ECA1557	NIC1106
403172	5350222	ECA1557	NIC1117
403925	5369364	ECA1557	NIC1118
403628	5384621	ECA1557	NIC1123
409627	5377256	ECA1557	NIC1124
407631	5347300	ECA1557	NIC1125
406929	5350112	ECA1557	NIC1131
394718	5260334	ECA1557	NIC1134
404620	5295092	ECA1557	NIC1135
410456	5382780	ECA1557	NIC1138
402713	5294317	ECA1557	NIC1139
409987	5378522	ECA1557	NIC1141
407732	5356500	ECA1557	NIC1143
414375	5437354	ECA1557	NIC115
404729	5310080	ECA1557	NIC1154
410793	5394293	ECA1557	NIC1158
406240	5352133	ECA1557	NIC116
413484	5437105	ECA1557	NIC117
400790	5265426	ECA1557	NIC1182
410789	5399154	ECA1557	NIC1183
394873	5206551	ECA1557	NIC1185
407970	5360020	ECA1557	NIC1186
401415	5361546	ECA1557	NIC1189
413028	5433510	ECA1557	NIC119
409140	5378980	ECA1557	NIC1190
405138	5413890	ECA1557	NIC1202
402916	5378765	ECA1557	NIC1203
403304	5386773	ECA1557	NIC1204
86766	5396610	ECA1557	NIC1205
400235	5346512	ECA1557	NIC1206
405272	5396779	ECA1557	NIC1217
406223	5406999	ECA1557	NIC1218
403978	5379916	ECA1557	NIC1219
88466	5342037	ECA1557	NIC1220
398534	5315214	ECA1557	NIC1221
412963	5450627	ECA1557	NIC123
398690	5331061	ECA1557	NIC1261
390507	5213928	ECA1557	NIC1266
411948	5416343	ECA1557	NIC1267
394156	5223103	ECA1557	NIC1273
410555	5400965	ECA1557	NIC1274
405412	5344889	ECA1557	NIC1279
410767	5411797	ECA1557	NIC1283
403409	5398119	ECA1557	NIC1287
407444	5393613	ECA1557	NIC1288
412236	5421263	ECA1557	NIC1289
410666	5427024	ECA1557	NIC1292
399981	5357510	ECA1557	NIC1295
402124	5383124	ECA1557	NIC1296
408607	5387354	ECA1557	NIC1302
402742	5391373	ECA1557	NIC1303
407431	5378542	ECA1557	NIC1304
403096	5350446	ECA1557	NIC1306
406969	5414284	ECA1557	NIC1308
401615	5372854	ECA1557	NIC1351
403924	5402704	ECA1557	NIC1356
402705	5386640	ECA1557	NIC1373
410647	5400677	ECA1557	NIC1394
410231	5408700	ECA1557	NIC1407
411799	5414367	ECA1557	NIC1413
409900	5391816	ECA1557	NIC1414
411778	5415214	ECA1557	NIC1416
412191	5419977	ECA1557	NIC1418
408238	5396851	ECA1557	NIC1421
412847	5426983	ECA1557	NIC1423
401825	5376183	ECA1557	NIC1424
401451	5340253	ECA1557	NIC1442
450766	5325982	ECA1557	NIC146
401837	5378944	ECA1557	NIC1479
398814	5336820	ECA1557	NIC1480
393101	5270693	ECA1557	NIC1481
402414	5382842	ECA1557	NIC1482
395481	5299500	ECA1557	NIC1483
402894	5387749	ECA1557	NIC1485
451924	5339404	ECA1557	NIC149
405410	5393284	ECA1557	NIC1491
442740	5230632	ECA1557	NIC151
407798	5397975	ECA1557	NIC1524
408955	5396096	ECA1557	NIC1525
409917	5421395	ECA1557	NIC1527
410492	5428164	ECA1557	NIC1528
408658	5403845	ECA1557	NIC1529
450162	5324087	ECA1557	NIC153
407846	5395252	ECA1557	NIC1530
410069	5409916	ECA1557	NIC1533
409079	5399447	ECA1557	NIC1535
404546	5360446	ECA1557	NIC1537
87920	5392371	ECA1557	NIC1539
451218	5336278	ECA1557	NIC154
388743	5343626	ECA1557	NIC1540
450976	5331080	ECA1557	NIC155
406567	5402928	ECA1557	NIC1552
450748	5327450	ECA1557	NIC156
83559	5387218	ECA1557	NIC1562
444204	5249544	ECA1557	NIC157
450185	5323577	ECA1557	NIC158
384514	5316452	ECA1557	NIC1589
71787	5409673	ECA1557	NIC1590
384173	5342213	ECA1557	NIC1591
384361	5326929	ECA1557	NIC1593
89012	5412355	ECA1557	NIC1595
93441	5393924	ECA1557	NIC1598
451484	5334290	ECA1557	NIC160
95918	5398945	ECA1557	NIC1602
373619	5321339	ECA1557	NIC1607
451772	5335936	ECA1557	NIC161
450646	5321856	ECA1557	NIC1610
450954	5323250	ECA1557	NIC1618
451999	5339267	ECA1557	NIC162
93925	5408808	ECA1557	NIC1625
93920	5405506	ECA1557	NIC1626
407868	5416883	ECA1557	NIC1628
85815	5408517	ECA1557	NIC1629
450174	5325596	ECA1557	NIC163
94020	5408798	ECA1557	NIC1630
87891	5394500	ECA1557	NIC1631
446051	5259268	ECA1557	NIC1632
448538	5301196	ECA1557	NIC1633
450488	5327324	ECA1557	NIC1634
451604	5332796	ECA1557	NIC1635
451956	5340949	ECA1557	NIC164
86828	5427406	ECA1557	NIC1645
84980	5252607	ECA1557	NIC1660
67259	5386583	ECA1557	NIC1661
75595	5376229	ECA1557	NIC1662
65411	5393685	ECA1557	NIC1663
386200	5334393	ECA1557	NIC1664
387784	5345555	ECA1557	NIC1665
67660	5414916	ECA1557	NIC1666
93098	5402222	ECA1557	NIC1667
91999	5364526	ECA1557	NIC1668
92922	5405024	ECA1557	NIC1669
451706	5334900	ECA1557	NIC167
85142	5402929	ECA1557	NIC1681
407520	5414256	ECA1557	NIC1688
451551	5338561	ECA1557	NIC169
78818	5418206	ECA1557	NIC1692
84118	5415923	ECA1557	NIC1693
403336	5359346	ECA1557	NIC17
451024	5332617	ECA1557	NIC170
450949	5329171	ECA1557	NIC171
451769	5337822	ECA1557	NIC173
452453	5345747	ECA1557	NIC174
452211	5342755	ECA1557	NIC175
452578	5347573	ECA1557	NIC178
450974	5327460	ECA1557	NIC179
397130	5317436	ECA1557	NIC18
452409	5344359	ECA1557	NIC180
452366	5343936	ECA1557	NIC181
451052	5329410	ECA1557	NIC182
452217	5342401	ECA1557	NIC185
450567	5330569	ECA1557	NIC186
413760	5434965	ECA1557	NIC187
412793	5434403	ECA1557	NIC188
383609	5329387	ECA1557	NIC19
412889	5442543	ECA1557	NIC191
385508	5323912	ECA1557	NIC20
451623	5334057	ECA1557	NIC208
452256	5342721	ECA1557	NIC209
451965	5341295	ECA1557	NIC2093
443587	5265640	ECA1557	NIC2096
451474	5334019	ECA1557	NIC2097
452378	5345946	ECA1557	NIC2098
381357	5274071	ECA1557	NIC21
452141	5340583	ECA1557	NIC2103
451416	5334417	ECA1557	NIC2112
446856	5298559	ECA1557	NIC2182
444448	5272724	ECA1557	NIC2184
441367	5230428	ECA1557	NIC2189
451443	5337562	ECA1557	NIC2190
447057	5302932	ECA1557	NIC2191
443837	5260763	ECA1557	NIC2192
451835	5340222	ECA1557	NIC2193
444454	5270902	ECA1557	NIC2194
452403	5345577	ECA1557	NIC2195
446310	5291231	ECA1557	NIC2196
451779	5341326	ECA1557	NIC2197
447746	5309648	ECA1557	NIC2198
443907	5264437	ECA1557	NIC2199
386331	5350278	ECA1557	NIC22
446899	5299606	ECA1557	NIC2200
404230	5405804	ECA1557	NIC23
403757	5402418	ECA1557	NIC2356
407711	5405608	ECA1557	NIC2358
407331	5401485	ECA1557	NIC2359
406335	5390454	ECA1557	NIC2369
452116	5343382	ECA1557	NIC243
399966	5285286	ECA1557	NIC248
408491	5371501	ECA1557	NIC250
408750	5437147	ECA1557	NIC2521
408306	5431799	ECA1557	NIC2522
408151	5430552	ECA1557	NIC2526
409111	5441359	ECA1557	NIC2527
449114	5304096	ECA1557	NIC253
447934	5246980	ECA1557	NIC254
404493	5409733	ECA1557	NIC28
404570	5411240	ECA1557	NIC29
407132	5400305	ECA1557	NIC292
404415	5408256	ECA1557	NIC30
403247	5394077	ECA1557	NIC301
404171	5360157	ECA1557	NIC302
402584	5387894	ECA1557	NIC303
402340	5345936	ECA1557	NIC309
394276	5278555	ECA1557	NIC317
403500	5398130	ECA1557	NIC32
403583	5399859	ECA1557	NIC323
408178	5413201	ECA1557	NIC325
411753	5405928	ECA1557	NIC327
409757	5375556	ECA1557	NIC329
410587	5409658	ECA1557	NIC330
409404	5378766	ECA1557	NIC331
406865	5371054	ECA1557	NIC332
410992	5399503	ECA1557	NIC333
409004	5414634	ECA1557	NIC340
401038	5366705	ECA1557	NIC341
407747	5424317	ECA1557	NIC343
402606	5385660	ECA1557	NIC358
404435	5408663	ECA1557	NIC36
399664	5343009	ECA1557	NIC362
402107	5376314	ECA1557	NIC367
403657	5348019	ECA1557	NIC368
407058	5397107	ECA1557	NIC369
403830	5403236	ECA1557	NIC37
407093	5396073	ECA1557	NIC373
401886	5377608	ECA1557	NIC377
402803	5390682	ECA1557	NIC38
410236	5429643	ECA1557	NIC392
445901	5260587	ECA1557	NIC398
402026	5381708	ECA1557	NIC399
404193	5407589	ECA1557	NIC40
408102	5372144	ECA1557	NIC400
394061	5191483	ECA1557	NIC402
408009	5408170	ECA1557	NIC419
385734	5169207	ECA1557	NIC442
437747	5173364	ECA1557	NIC498
452014	5341944	ECA1557	NIC5
71701	5418846	ECA1557	NIC504
75784	5367411	ECA1557	NIC505
449068	5303340	ECA1557	NIC507
438074	5170198	ECA1557	NIC509
445656	5253597	ECA1557	NIC510
86804	5309044	ECA1557	NIC518
90145	5400558	ECA1557	NIC519
405200	5353547	ECA1557	NIC532
407810	5406285	ECA1557	NIC541
409449	5431033	ECA1557	NIC549
408577	5413860	ECA1557	NIC552
407190	5403443	ECA1557	NIC553
407032	5402455	ECA1557	NIC554
406990	5396788	ECA1557	NIC555
407328	5409068	ECA1557	NIC556
403893	5355092	ECA1557	NIC557
404770	5377246	ECA1557	NIC558
401588	5330675	ECA1557	NIC561
404139	5348669	ECA1557	NIC574
409195	5400953	ECA1557	NIC576
412035	5434075	ECA1557	NIC578
398760	5268000	ECA1557	NIC582
409046	5407455	ECA1557	NIC583
412930	5431587	ECA1557	NIC590
403124	5339264	ECA1557	NIC593
403460	5326781	ECA1557	NIC596
405616	5346175	ECA1557	NIC597
401121	5284969	ECA1557	NIC599
452397	5344079	ECA1557	NIC6
410688	5433635	ECA1557	NIC60
410704	5438728	ECA1557	NIC61
406525	5380384	ECA1557	NIC62
402325	5335975	ECA1557	NIC63
409755	5423157	ECA1557	NIC64
396349	5308227	ECA1557	NIC65
404096	5405009	ECA1557	NIC66
404701	5412596	ECA1557	NIC67
395364	5294885	ECA1557	NIC68
403448	5399869	ECA1557	NIC69
404412	5409249	ECA1557	NIC70
403589	5400406	ECA1557	NIC71
404400	5408729	ECA1557	NIC72
404083	5406069	ECA1557	NIC73
401562	5366025	ECA1557	NIC74
407036	5386242	ECA1557	NIC745
403951	5404875	ECA1557	NIC75
410970	5437513	ECA1557	NIC757
406335	5345151	ECA1557	NIC758
391489	5243508	ECA1557	NIC76
403595	5398888	ECA1557	NIC77
409750	5434553	ECA1557	NIC776
411306	5432568	ECA1557	NIC777
383976	5315377	ECA1557	NIC778
67704	5366646	ECA1557	NIC779
400595	5361223	ECA1557	NIC78
403894	5404568	ECA1557	NIC79
407006	5396156	ECA1557	NIC790
406260	5395919	ECA1557	NIC791
403549	5373357	ECA1557	NIC792
410397	5438148	ECA1557	NIC793
401930	5325626	ECA1557	NIC795
410051	5432146	ECA1557	NIC796
402484	5386036	ECA1557	NIC80
409865	5433016	ECA1557	NIC802
409037	5428689	ECA1557	NIC803
93334	5413855	ECA1557	NIC804
90181	5410796	ECA1557	NIC805
90209	5412848	ECA1557	NIC806
93295	5406449	ECA1557	NIC807
87660	5417482	ECA1557	NIC808
86960	5383432	ECA1557	NIC809
403863	5404044	ECA1557	NIC81
93386	5420243	ECA1557	NIC810
406007	5383187	ECA1557	NIC811
86831	5384397	ECA1557	NIC812
87600	5412696	ECA1557	NIC813
85365	5335385	ECA1557	NIC814
87792	5420034	ECA1557	NIC815
388813	5357875	ECA1557	NIC816
388199	5346511	ECA1557	NIC817
386913	5325337	ECA1557	NIC818
367290	5213244	ECA1557	NIC819
87485	5408734	ECA1557	NIC820
408783	5421036	ECA1557	NIC821
83101	5375226	ECA1557	NIC822
89899	5411171	ECA1557	NIC824
388402	5357030	ECA1557	NIC825
86117	5417272	ECA1557	NIC826
389427	5307875	ECA1557	NIC827
386032	5365258	ECA1557	NIC828
409558	5431304	ECA1557	NIC829
403742	5403710	ECA1557	NIC83
86902	5386624	ECA1557	NIC839
403898	5403622	ECA1557	NIC84
86651	5367373	ECA1557	NIC850
403579	5400903	ECA1557	NIC86
67404	5416146	ECA1557	NIC863
91965	5386430	ECA1557	NIC864
69536	5407982	ECA1557	NIC865
404169	5405332	ECA1557	NIC87
402917	5351797	ECA1557	NIC871
85189	5384618	ECA1557	NIC876
84852	5370877	ECA1557	NIC877
90372	5365094	ECA1557	NIC879
404318	5408435	ECA1557	NIC88
403565	5360615	ECA1557	NIC883
84188	5322763	ECA1557	NIC884
402878	5353202	ECA1557	NIC888
89150	5398910	ECA1557	NIC889
403960	5406163	ECA1557	NIC89
86107	5338598	ECA1557	NIC890
417465	5271283	ECA1557	NIC893
83231	5381301	ECA1557	NIC896
83938	5417094	ECA1557	NIC897
442823	5226271	ECA1557	NIC899
406102	5367056	ECA1557	NIC900
410410	5418005	ECA1557	NIC901
404730	5346688	ECA1557	NIC902
406994	5409960	ECA1557	NIC906
394179	5232394	ECA1557	NIC911
392486	5251772	ECA1557	NIC914
401687	5375926	ECA1557	NIC919
401242	5371615	ECA1557	NIC93
403638	5401472	ECA1557	NIC95
408057	5424637	ECA1557	NIC96
404269	5409026	ECA1557	NIC97
399502	5345191	ECA1557	NIC973
402491	5387354	ECA1557	NIC974
402702	5389958	ECA1557	NIC979
396714	5311433	ECA1557	NIC98
403697	5400776	ECA1557	NIC981
394942	5282024	ECA1557	NIC982
407312	5400873	ECA1557	NIC984
405328	5381877	ECA1557	NIC985
401042	5373178	ECA1557	NIC998
411190	5434553	ECA1557	PB420
422267	4981072	ECA1557	PB800
447539	5279639	ECA1557	PB826
452994	5347742	ECA1557	PB857
448799	5304278	ECA1557	PB858
450802	5323427	ECA1557	PB859
410330	5438934	ECA1557	PE887
411828	5380913	ECA1557	QG1002
408281	5370575	ECA1557	QG1005
409073	5387778	ECA1557	QG1007
451343	5330410	ECA1557	QG106
451041	5332258	ECA1557	QG107
451409	5338222	ECA1557	QG108
443388	5236615	ECA1557	QG109
452443	5345293	ECA1557	QG110
410403	5406858	ECA1557	QG1100
408770	5385825	ECA1557	QG1101
410170	5404774	ECA1557	QG1102
409267	5392730	ECA1557	QG1103
408523	5385557	ECA1557	QG1104
410417	5408604	ECA1557	QG1105
409887	5400952	ECA1557	QG1106
406408	5361157	ECA1557	QG1107
407766	5375925	ECA1557	QG1108
406470	5360376	ECA1557	QG1109
451942	5339755	ECA1557	QG111
408789	5393284	ECA1557	QG1111
406438	5356026	ECA1557	QG1113
409573	5398528	ECA1557	QG1114
448674	5294891	ECA1557	QG112
409518	5395514	ECA1557	QG1120
407847	5377199	ECA1557	QG1124
409708	5375482	ECA1557	QG1125
411710	5423822	ECA1557	QG1126
403770	5333304	ECA1557	QG1127
407950	5377427	ECA1557	QG1128
410274	5405567	ECA1557	QG1129
448100	5292757	ECA1557	QG113
402703	5312762	ECA1557	QG1130
405853	5344765	ECA1557	QG1131
412229	5385547	ECA1557	QG1132
409341	5350034	ECA1557	QG1134
411123	5373312	ECA1557	QG1139
441598	5217312	ECA1557	QG114
409747	5395277	ECA1557	QG1141
409363	5349102	ECA1557	QG1142
403630	5318562	ECA1557	QG1143
407827	5330968	ECA1557	QG1144
412203	5385725	ECA1557	QG1145
412567	5390230	ECA1557	QG1146
411457	5376160	ECA1557	QG1148
407848	5331758	ECA1557	QG1149
445830	5271868	ECA1557	QG115
412497	5390508	ECA1557	QG1150
412496	5389833	ECA1557	QG1151
410315	5362067	ECA1557	QG1152
407300	5324998	ECA1557	QG1153
410528	5364318	ECA1557	QG1154
407564	5387253	ECA1557	QG1155
411084	5371099	ECA1557	QG1156
449794	5304420	ECA1557	QG116
449166	5313863	ECA1557	QG117
449159	5307901	ECA1557	QG118
450884	5331514	ECA1557	QG119
444863	5258457	ECA1557	QG120
451074	5334678	ECA1557	QG121
406440	5390762	ECA1557	QG128
406067	5385917	ECA1557	QG129
408787	5418806	ECA1557	QG130
404790	5365569	ECA1557	QG132
90798	5421548	ECA1557	QG133
409173	5351943	ECA1557	QG2615
410098	5364356	ECA1557	QG2616
410834	5371995	ECA1557	QG2617
407534	5330807	ECA1557	QG2618
406396	5340623	ECA1557	QG2621
408548	5366737	ECA1557	QG2622
411726	5382160	ECA1557	QG2623
413046	5397337	ECA1557	QG2624
409741	5358212	ECA1557	QG2630
406133	5313286	ECA1557	QG2631
409993	5385445	ECA1557	QG2639
412036	5409134	ECA1557	QG2640
412271	5408082	ECA1557	QG2641
413337	5397430	ECA1557	QG2647
412595	5413666	ECA1557	QG2648
406405	5344603	ECA1557	QG2649
406084	5363127	ECA1557	QG2657
401652	5279551	ECA1557	QG2658
412112	5408849	ECA1557	QG2659
412357	5413937	ECA1557	QG2660
412565	5416915	ECA1557	QG2663
412525	5416577	ECA1557	QG2664
413750	5402984	ECA1557	QG2665
409446	5354068	ECA1557	QG2666
407719	5355713	ECA1557	QG2667
409895	5385270	ECA1557	QG2668
408145	5364039	ECA1557	QG2669
396906	5255777	ECA1557	QG2671
412494	5414860	ECA1557	QG2673
406834	5371038	ECA1557	QG2674
409254	5377764	ECA1557	QG2677
408054	5360627	ECA1557	QG2678
407853	5362798	ECA1557	QG2682
407343	5379348	ECA1557	QG2683
400339	5267545	ECA1557	QG2684
408257	5364086	ECA1557	QG2685
411175	5401236	ECA1557	QG2686
406309	5312869	ECA1557	QG2689
404520	5290914	ECA1557	QG2690
409348	5378458	ECA1557	QG2691
410713	5369227	ECA1557	QG2692
409792	5416962	ECA1557	QG2693
409406	5381467	ECA1557	QG2694
409145	5378689	ECA1557	QG2695
410137	5384659	ECA1557	QG2714
405216	5354834	ECA1557	QG2717
407380	5380058	ECA1557	QG2718
408774	5369366	ECA1557	QG2728
407986	5360464	ECA1557	QG2729
406296	5339019	ECA1557	QG2730
409790	5381713	ECA1557	QG2731
404966	5321137	ECA1557	QG2734
404821	5320312	ECA1557	QG2735
410359	5389782	ECA1557	QG2736
409686	5376836	ECA1557	QG2737
411275	5397302	ECA1557	QG2738
409466	5376024	ECA1557	QG2739
405719	5328986	ECA1557	QG2740
409687	5379062	ECA1557	QG2741
409471	5374632	ECA1557	QG2742
412940	5395841	ECA1557	QG2752
409725	5380277	ECA1557	QG2777
401673	5308811	ECA1557	QG2778
406750	5371555	ECA1557	QG2779
403729	5334503	ECA1557	QG2780
410172	5412945	ECA1557	QG2781
402941	5311111	ECA1557	QG2782
407507	5353042	ECA1557	QG2784
407593	5409567	ECA1557	QG2814
407087	5404533	ECA1557	QG2815
408750	5405940	ECA1557	QG2819
410774	5429974	ECA1557	QG2820
405632	5391877	ECA1557	QG2848
408433	5420978	ECA1557	QG2849
407661	5377933	ECA1557	QG2880
408229	5413178	ECA1557	QG2881
400526	5316641	ECA1557	QG2882
404023	5359518	ECA1557	QG2883
406255	5370742	ECA1557	QG2884
403321	5330700	ECA1557	QG2885
406780	5358498	ECA1557	QG2886
408796	5384705	ECA1557	QG2887
408203	5379558	ECA1557	QG2888
405754	5337256	ECA1557	QG2889
889582	5183941	ECA1557	QG2890
889578	5188170	ECA1557	QG2891
407878	5372923	ECA1557	QG2892
892469	5213132	ECA1557	QG2893
407275	5363108	ECA1557	QG2894
403755	5354720	ECA1557	QG2895
408767	5383558	ECA1557	QG2900
408406	5381466	ECA1557	QG2901
407925	5396514	ECA1557	QG2902
406191	5367251	ECA1557	QG2903
403909	5360245	ECA1557	QG2906
887182	5192069	ECA1557	QG2908
407584	5391707	ECA1557	QG2909
408099	5413216	ECA1557	QG2910
888110	5178448	ECA1557	QG2919
878968	5092977	ECA1557	QG2920
403736	5357393	ECA1557	QG2921
406045	5386853	ECA1557	QG2922
407486	5371228	ECA1557	QG2923
402292	5297682	ECA1557	QG2924
407210	5373996	ECA1557	QG2925
407290	5374467	ECA1557	QG2926
410564	5414420	ECA1557	QG2963
409846	5405844	ECA1557	QG2964
406654	5401660	ECA1557	QG2966
408270	5381155	ECA1557	QG2967
405346	5337805	ECA1557	QG2968
410211	5413216	ECA1557	QG2969
408867	5398543	ECA1557	QG2970
408266	5387758	ECA1557	QG2971
406273	5353644	ECA1557	QG2972
411622	5412502	ECA1557	QG2996
409801	5397863	ECA1557	QG3002
409092	5389321	ECA1557	QG3003
410128	5392974	ECA1557	QG3004
411430	5404633	ECA1557	QG3006
408355	5381328	ECA1557	QG3012
409688	5387128	ECA1557	QG3014
412065	5409704	ECA1557	QG3015
410873	5388199	ECA1557	QG3016
410371	5383751	ECA1557	QG3017
410543	5398825	ECA1557	QG3018
411172	5404822	ECA1557	QG3019
409226	5416101	ECA1557	QG3020
411228	5395886	ECA1557	QG3025
409386	5375556	ECA1557	QG3026
411685	5397269	ECA1557	QG3028
410674	5386734	ECA1557	QG3030
401250	5270601	ECA1557	QG3031
409870	5402599	ECA1557	QG3032
408888	5371705	ECA1557	QG3033
411570	5395265	ECA1557	QG3034
410735	5393599	ECA1557	QG3039
406823	5389587	ECA1557	QG3041
410802	5412014	ECA1557	QG3043
410174	5404896	ECA1557	QG3044
409059	5390492	ECA1557	QG3045
410476	5408032	ECA1557	QG3046
409597	5416725	ECA1557	QG3053
407816	5419750	ECA1557	QG3056
410294	5391404	ECA1557	QG3057
411225	5406603	ECA1557	QG3058
406263	5354194	ECA1557	QG3527
449712	5340011	ECA1557	QG3661
406049	5374794	ECA1557	QG3783
403763	5341912	ECA1557	QG3784
408750	5399129	ECA1557	QG3787
401944	5311902	ECA1557	QG3794
409341	5368340	ECA1557	QG3796
408718	5358338	ECA1557	QG3798
405628	5325839	ECA1557	QG3801
400414	5299686	ECA1557	QG3804
408261	5401890	ECA1557	QG3810
407425	5392031	ECA1557	QG3813
397746	5276199	ECA1557	QG3815
404919	5364689	ECA1557	QG3816
405581	5368310	ECA1557	QG3819
404416	5298551	ECA1557	QG3820
410316	5381496	ECA1557	QG3822
412430	5406412	ECA1557	QG3823
408819	5418041	ECA1557	QG3825
404438	5337229	ECA1557	QG3826
406705	5345967	ECA1557	QG3827
405834	5336633	ECA1557	QG3832
409423	5410258	ECA1557	QG3837
406687	5383261	ECA1557	QG3840
401003	5313813	ECA1557	QG3841
408203	5395941	ECA1557	QG3842
408579	5400958	ECA1557	QG3851
408388	5403714	ECA1557	QG3858
401402	5317807	ECA1557	QG3861
405131	5360446	ECA1557	QG3864
405466	5361637	ECA1557	QG3866
408746	5367188	ECA1557	QG3867
409165	5420847	ECA1557	QG3874
410636	5428820	ECA1557	QG3875
408718	5401997	ECA1557	QG3876
410475	5429294	ECA1557	QG3878
406591	5377863	ECA1557	QG3879
410568	5427651	ECA1557	QG3920
409820	5414043	ECA1557	QG3921
411950	5425547	ECA1557	QG3922
412614	5430896	ECA1557	QG3923
410859	5419971	ECA1557	QG3924
411928	5426650	ECA1557	QG3925
411558	5426979	ECA1557	QG3926
411626	5422532	ECA1557	QG3927
408204	5387267	ECA1557	QG3928
406685	5386109	ECA1557	QG3929
406352	5381734	ECA1557	QG3930
408087	5402731	ECA1557	QG3931
407729	5419187	ECA1557	QG3932
406167	5388088	ECA1557	QG3933
877495	5124067	ECA1557	QG4026
882080	5156928	ECA1557	QG4027
885016	5185738	ECA1557	QG4028
877539	5117531	ECA1557	QG4029
878328	5121407	ECA1557	QG4030
886761	5196758	ECA1557	QG4031
886973	5171094	ECA1557	QG4058
888017	5169434	ECA1557	QG4059
890769	5193096	ECA1557	QG4061
889499	5179771	ECA1557	QG4062
891542	5200170	ECA1557	QG4063
888391	5176311	ECA1557	QG4064
892810	5210948	ECA1557	QG4065
888708	5176257	ECA1557	QG4066
893246	5215709	ECA1557	QG4067
893136	5214765	ECA1557	QG4068
886508	5157170	ECA1557	QG4069
410777	5429742	ECA1557	QG4070
409948	5418202	ECA1557	QG4071
410257	5425189	ECA1557	QG4072
408173	5396946	ECA1557	QG4073
409429	5415288	ECA1557	QG4074
409670	5417362	ECA1557	QG4075
885884	5182464	ECA1557	QG4093
887117	5166217	ECA1557	QG4094
889349	5177423	ECA1557	QG4095
892341	5203017	ECA1557	QG4096
888958	5176775	ECA1557	QG4097
891893	5197589	ECA1557	QG4098
890737	5206059	ECA1557	QG4099
884683	5141286	ECA1557	QG4100
889529	5175723	ECA1557	QG4101
887740	5170161	ECA1557	QG4104
887711	5171316	ECA1557	QG4112
889393	5182029	ECA1557	QG4113
887295	5169126	ECA1557	QG4114
887850	5173757	ECA1557	QG4115
887231	5164631	ECA1557	QG4116
889829	5191199	ECA1557	QG4117
889304	5180086	ECA1557	QG4118
886004	5151799	ECA1557	QG4119
889931	5186880	ECA1557	QG4120
890437	5194275	ECA1557	QG4121
890077	5188195	ECA1557	QG4122
888586	5176915	ECA1557	QG4123
886731	5156975	ECA1557	QG4128
890013	5186194	ECA1557	QG4129
888637	5173493	ECA1557	QG4130
890968	5196136	ECA1557	QG4131
892582	5209838	ECA1557	QG4132
888651	5175239	ECA1557	QG4133
885627	5184541	ECA1557	QG4206
884654	5177280	ECA1557	QG4207
886295	5194578	ECA1557	QG4208
887386	5163767	ECA1557	QG4209
884387	5185775	ECA1557	QG4210
887377	5162453	ECA1557	QG4211
882786	5123949	ECA1557	QG4212
886757	5156868	ECA1557	QG4213
893792	5220116	ECA1557	QG4214
890134	5182995	ECA1557	QG4225
889357	5178437	ECA1557	QG4231
887828	5184776	ECA1557	QG4232
885480	5166633	ECA1557	QG4233
412891	5420567	ECA1557	QG4630
410220	5432885	ECA1557	QG4637
407758	5413185	ECA1557	QG4647
412188	5422336	ECA1557	QG4648
350826	4547327	ECA1557	QG4661
413408	5420012	ECA1557	QG4681
413324	5431013	ECA1557	QG4682
412616	5427016	ECA1557	QG4683
412302	5415958	ECA1557	QG4698
410967	5398135	ECA1557	QG4700
412261	5412628	ECA1557	QG4701
413684	5423828	ECA1557	QG4706
412141	5412286	ECA1557	QG4715
414084	5436771	ECA1557	QG4718
412937	5422626	ECA1557	QG4733
410976	5440067	ECA1557	QG4742
412692	5423533	ECA1557	QG4790
410584	5392193	ECA1557	QG4805
408327	5429323	ECA1557	QG4838
408456	5431853	ECA1557	QG4847
410697	5437738	ECA1557	QG4876
409789	5427107	ECA1557	QG4880
410068	5431203	ECA1557	QG4896
411735	5409538	ECA1557	QG4924
410541	5388125	ECA1557	QG4944
411348	5401898	ECA1557	QG4947
413102	5420402	ECA1557	QG4952
412661	5412296	ECA1557	QG4953
410720	5409854	ECA1557	QG4954
411793	5405305	ECA1557	QG4956
411676	5421851	ECA1557	QG4966
412384	5411984	ECA1557	QG4968
412798	5424045	ECA1557	QG4996
412497	5417793	ECA1557	QG5008
411757	5418997	ECA1557	QG5094
412228	5414364	ECA1557	QG5103
406913	5404936	ECA1557	QG5149
409990	5421486	ECA1557	QG5150
409838	5419511	ECA1557	QG5153
411701	5415872	ECA1557	QG5166
412019	5412016	ECA1557	QG5169
412218	5412047	ECA1557	QG5170
411190	5411970	ECA1557	QG5179
412477	5414253	ECA1557	QG5180
413069	5416541	ECA1557	QG5187
412315	5413239	ECA1557	QG5197
412961	5420722	ECA1557	QG5198
412456	5425183	ECA1557	QG5205
410713	5400316	ECA1557	QG5277
413405	5431544	ECA1557	QG5284
413607	5433268	ECA1557	QG5286
412608	5422436	ECA1557	QG5290
412928	5420628	ECA1557	QG5295
413269	5421570	ECA1557	QG5300
413122	5425081	ECA1557	QG5314
413519	5426435	ECA1557	QG5348
413227	5421229	ECA1557	QG5351
410653	5406440	ECA1557	QG5369
410600	5405977	ECA1557	QG5406
448907	5294187	ECA1557	QG547
411589	5406628	ECA1557	QG5471
412437	5416366	ECA1557	QG5474
408136	5411480	ECA1557	QG5485
411776	5430847	ECA1557	QG5488
406758	5415938	ECA1557	QG550
412061	5416721	ECA1557	QG5506
413243	5425321	ECA1557	QG5507
407100	5400157	ECA1557	QG5512
413140	5418135	ECA1557	QG5525
413270	5425026	ECA1557	QG5531
413197	5423862	ECA1557	QG5534
411724	5407232	ECA1557	QG5539
411836	5410223	ECA1557	QG5556
412276	5423318	ECA1557	QG5577
410886	5429096	ECA1557	QG5578
410754	5428139	ECA1557	QG5579
410788	5392581	ECA1557	QG5580
411582	5401377	ECA1557	QG5581
411784	5406367	ECA1557	QG5582
410391	5419584	ECA1557	QG5589
408434	5411969	ECA1557	QG5603
407494	5400356	ECA1557	QG5604
411793	5410579	ECA1557	QG5611
413562	5419985	ECA1557	QG5612
412370	5423576	ECA1557	QG5631
409878	5416006	ECA1557	QG5632
411009	5430905	ECA1557	QG5633
411560	5395582	ECA1557	QG5657
446414	5263710	ECA1557	QG570
448456	5281665	ECA1557	QG571
443974	5237623	ECA1557	QG572
441480	5208077	ECA1557	QG573
437170	5157091	ECA1557	QG574
450735	5312955	ECA1557	QG575
442715	5217563	ECA1557	QG576
449923	5303518	ECA1557	QG577
438758	5172561	ECA1557	QG578
447085	5263682	ECA1557	QG579
408282	5407618	ECA1557	QG580
450780	5313366	ECA1557	QG581
450506	5312315	ECA1557	QG584
450744	5313597	ECA1557	QG585
452149	5332005	ECA1557	QG586
454022	5346190	ECA1557	QG587
454144	5348960	ECA1557	QG588
454202	5348901	ECA1557	QG589
409503	5419329	ECA1557	QG700
412488	5390720	ECA1557	QG723
409955	5358890	ECA1557	QG724
409775	5384461	ECA1557	QG725
408081	5387632	ECA1557	QG726
405830	5365602	ECA1557	QG727
406811	5368320	ECA1557	QG728
403692	5307847	ECA1557	QG730
404254	5341086	ECA1557	QG731
407018	5375790	ECA1557	QG733
404741	5309282	ECA1557	QG734
407489	5381311	ECA1557	QG735
410301	5378282	ECA1557	QG736
410381	5391744	ECA1557	QG737
411436	5375122	ECA1557	QG738
407927	5393992	ECA1557	QG739
410726	5399633	ECA1557	QG740
408878	5381467	ECA1557	QG741
407899	5367917	ECA1557	QG742
409796	5391124	ECA1557	QG743
405452	5346161	ECA1557	QG744
405707	5347530	ECA1557	QG745
405408	5339902	ECA1557	QG746
407917	5374486	ECA1557	QG747
408801	5385320	ECA1557	QG748
401732	5294614	ECA1557	QG749
407363	5363743	ECA1557	QG750
411138	5408513	ECA1557	QG752
406558	5354062	ECA1557	QG753
408836	5385340	ECA1557	QG754
408215	5376939	ECA1557	QG755
409221	5374954	ECA1557	QG756
400116	5269246	ECA1557	QG757
407327	5366940	ECA1557	QG758
404150	5325363	ECA1557	QG759
403857	5340764	ECA1557	QG760
405780	5369443	ECA1557	QG761
408588	5381389	ECA1557	QG762
407861	5375519	ECA1557	QG763
406455	5342220	ECA1557	QG764
406640	5351057	ECA1557	QG765
406614	5356959	ECA1557	QG766
404493	5322835	ECA1557	QG767
402303	5284972	ECA1557	QG769
407539	5337941	ECA1557	QG770
409432	5386583	ECA1557	QG771
405135	5332293	ECA1557	QG773
409609	5357555	ECA1557	QG774
409005	5349149	ECA1557	QG775
407037	5372304	ECA1557	QG776
407912	5361272	ECA1557	QG777
408713	5342264	ECA1557	QG778
389425	5347611	ECA1557	QG779
408804	5399435	ECA1557	QG780
408431	5391315	ECA1557	QG781
399040	5247182	ECA1557	QG782
410863	5366941	ECA1557	QG783
410483	5394873	ECA1557	QG784
411798	5378274	ECA1557	QG785
409313	5376145	ECA1557	QG786
407816	5360422	ECA1557	QG787
407306	5371075	ECA1557	QG788
410778	5360132	ECA1557	QG789
404816	5319458	ECA1557	QG790
412009	5381861	ECA1557	QG791
407326	5352449	ECA1557	QG792
406219	5366138	ECA1557	QG793
405300	5355262	ECA1557	QG794
407148	5380068	ECA1557	QG795
410712	5393722	ECA1557	QG796
409427	5379974	ECA1557	QG797
403572	5333204	ECA1557	QG798
407879	5358015	ECA1557	QG799
408577	5386532	ECA1557	QG802
400016	5260299	ECA1557	QG803
410092	5373897	ECA1557	QG804
404721	5318808	ECA1557	QG805
407004	5379030	ECA1557	QG806
407675	5355925	ECA1557	QG807
408408	5366868	ECA1557	QG808
413076	5397013	ECA1557	QG809
408386	5368164	ECA1557	QG810
407752	5348230	ECA1557	QG811
403267	5320905	ECA1557	QG812
407143	5378157	ECA1557	QG813
405804	5358860	ECA1557	QG814
408579	5368016	ECA1557	QG815
409436	5350991	ECA1557	QG816
407666	5357036	ECA1557	QG819
407215	5324779	ECA1557	QG822
404640	5343495	ECA1557	QG824
407803	5382213	ECA1557	QG825
406814	5373715	ECA1557	QG826
403594	5330699	ECA1557	QG827
405483	5345667	ECA1557	QG828
406966	5356366	ECA1557	QG829
410119	5410057	ECA1557	QG830
403317	5323378	ECA1557	QG831
404541	5316001	ECA1557	QG832
402892	5321822	ECA1557	QG833
407244	5371617	ECA1557	QG854
412114	5382968	ECA1557	QG855
407650	5372264	ECA1557	QG856
410168	5412023	ECA1557	QG857
411279	5384084	ECA1557	QG858
407773	5338155	ECA1557	QG859
399332	5281398	ECA1557	QG860
405756	5364287	ECA1557	QG861
409693	5370062	ECA1557	QG864
409057	5398536	ECA1557	QG865
411204	5403103	ECA1557	QG866
406565	5370405	ECA1557	QG867
406173	5362108	ECA1557	QG868
406754	5344266	ECA1557	QG869
407899	5393568	ECA1557	QG870
406925	5380395	ECA1557	QG872
403628	5307056	ECA1557	QG873
408937	5400996	ECA1557	QG874
402947	5298931	ECA1557	QG875
403164	5315019	ECA1557	QG876
404050	5339189	ECA1557	QG877
404889	5349629	ECA1557	QG878
407969	5389036	ECA1557	QG879
401984	5273552	ECA1557	QG880
404892	5370564	ECA1557	QG881
405933	5328782	ECA1557	QG882
408276	5357181	ECA1557	QG883
405465	5328781	ECA1557	QG884
407010	5350545	ECA1557	QG885
407721	5360879	ECA1557	QG886
410390	5392537	ECA1557	QG887
410408	5380412	ECA1557	QG888
407295	5348003	ECA1557	QG889
406689	5337742	ECA1557	QG890
408627	5390699	ECA1557	QG923
408754	5380261	ECA1557	QG924
408497	5377946	ECA1557	QG925
407991	5374113	ECA1557	QG926
404850	5381841	ECA1557	QG927
405304	5330949	ECA1557	QG928
409353	5393795	ECA1557	QG930
409873	5394871	ECA1557	QG931
406415	5355893	ECA1557	QG932
408776	5365846	ECA1557	QG933
405844	5334298	ECA1557	QG934
408276	5377758	ECA1557	QG936
408533	5380834	ECA1557	QG937
409606	5401746	ECA1557	QG938
410357	5401114	ECA1557	QG939
406178	5332585	ECA1557	QG941
407412	5349017	ECA1557	QG944
406187	5324797	ECA1557	QG945
409810	5380756	ECA1557	QG946
408061	5397499	ECA1557	QG947
405814	5361269	ECA1557	QG948
410624	5412818	ECA1557	QG949
408089	5382525	ECA1557	QG950
410810	5416831	ECA1557	QG951
405196	5339078	ECA1557	QG952
411342	5398311	ECA1557	QG973
410585	5410799	ECA1557	QG977
410516	5390365	ECA1557	QG978
409635	5382179	ECA1557	QG979
410134	5385437	ECA1557	QG980
409026	5375062	ECA1557	QG982
404059	5316032	ECA1557	QG983
407518	5351724	ECA1557	QG985
410027	5404426	ECA1557	QG986
404839	5335807	ECA1557	QG988
405525	5357946	ECA1557	QG991
406001	5362368	ECA1557	QG992
410029	5360847	ECA1557	QG993
411565	5406230	ECA1557	QG994
410418	5412451	ECA1557	QG995
408520	5388726	ECA1557	QG996
408163	5390191	ECA1557	QG997
411476	5413458	ECA1557	QG998
442964	5329902	ECA1557	QR24
443674	5327432	ECA1557	QR25
412972	5469157	ECA1557	QX1410
451601	5325364	ECA1557	QX1414
447332	5276377	ECA1557	QX1545
442094	5210514	ECA1557	QX1547
408062	5409068	ECA1557	QX1795
405466	5397429	ECA1557	QX1796
84794	5365632	ECA1557	QX1797
78474	5312796	ECA1557	QX1798
400951	5333801	ECA1557	QX1800
408583	5426634	ECA1557	QX1801
407910	5417918	ECA1557	QX1802
409084	5415393	ECA1557	QX1803
404046	5371308	ECA1557	QX1804
450207	5333804	ECA1557	SOW18
450827	5329481	ECA1557	SOW21
451038	5326930	ECA1557	SOW22
408390	5420944	ECA1557	TT3407
410412	5437740	ECA1557	TT3408
409748	5437698	ECA1557	TT3411
68893	5430375	ECA1557	TWN1772
391084	5340398	ECA1557	TWN1824
380076	5271284	ECA1557	TWN1899
93225	5416426	ECA1557	TWN1907
92963	5393809	ECA1557	TWN2919
85946	5352265	ECA1557	TWN3077
87448	5424757	ECA1557	UH1
410082	5383296	ECA1557	VSL2201
872146	5231134	ECA1557	VSL2207
409826	5375630	ECA1557	VSL2208
869942	5226351	ECA1557	VSL2209
410282	5421535	ECA1557	VSL2210
411418	5394344	ECA1557	VSL2211
409816	5428095	ECA1557	VSL2212
411681	5400869	ECA1557	VSL2213
411541	5400680	ECA1557	VSL2215
410588	5400795	ECA1557	VSL2216
409973	5383366	ECA1557	VSL2217
409666	5412812	ECA1557	VSL2219
404311	5380548	ECA1557	VT847
432379	5340864	ECA1557	VX34
408160	5430263	ECA1557	XZ1204
403571	5403267	ECA1557	XZ1205
403974	5409393	ECA1557	XZ1206
404142	5386069	ECA1557	XZ1207
410839	5436222	ECA1557	XZ1208
411244	5440538	ECA1557	XZ1209
408471	5427138	ECA1557	XZ1210
407475	5423091	ECA1557	XZ1211
410019	5434134	ECA1557	XZ1212
409437	5424861	ECA1557	XZ1213
409916	5432553	ECA1557	XZ1731
410828	5436540	ECA1557	XZ1732
410624	5434104	ECA1557	XZ1733
82889	5406014	ECA1557	YR88
407213	5389681	ECA1557	ZZY0992
408014	5401991	ECA1557	ZZY1034
410316	5436596	ECA1557	ZZY1075
404374	5370816	ECA1557	ZZY1123
410561	5435467	ECA1557	ZZY1130
409524	5435703	ECA1557	ZZY405
409161	5412401	ECA1559	ECA1561
410733	5454100	ECA1559	ECA1563
408136	5412389	ECA1559	ECA1565
408881	5419218	ECA1559	ECA1567
720	5416819	ECA1559	ECA1569
412660	5453933	ECA1559	ECA1571
410712	5430617	ECA1559	ECA1573
405015	5372458	ECA1559	ECA1575
111	5441767	ECA1559	ECA1577
403967	5365182	ECA1559	ECA1587
408022	5398130	ECA1559	ECA1589
410800	5431852	ECA1559	ECA1591
401110	5311018	ECA1559	ECA1593
403762	5345881	ECA1559	ECA1595
410601	5427196	ECA1559	ECA1597
409976	5422320	ECA1559	ECA1601
63920	5429022	ECA1559	ECA1605
405679	5367284	ECA1559	ECA1607
412219	5461468	ECA1559	ECA1609
407369	5404186	ECA1559	ECA161
408065	5414922	ECA1559	ECA1611
403884	5361014	ECA1559	ECA1613
387637	5398456	ECA1559	ECA1615
410066	5437707	ECA1559	ECA1617
404726	5373516	ECA1559	ECA1619
407926	5401843	ECA1559	ECA162
408261	5398534	ECA1559	ECA1621
407588	5388782	ECA1559	ECA1623
407976	5394637	ECA1559	ECA1625
405900	5383765	ECA1559	ECA1627
409669	5432765	ECA1559	ECA1629
450393	5232892	ECA1559	ECA163
402944	5346855	ECA1559	ECA1631
409947	5441580	ECA1559	ECA1637
408995	5431475	ECA1559	ECA1639
408931	5429886	ECA1559	ECA1641
407702	5420550	ECA1559	ECA1643
409936	5450430	ECA1559	ECA1645
401888	5354796	ECA1559	ECA1651
404240	5382475	ECA1559	ECA1653
400129	5331189	ECA1559	ECA1655
408366	5435947	ECA1559	ECA1657
90756	5376051	ECA1559	ECA1659
397059	5290378	ECA1559	ECA1661
397529	5298739	ECA1559	ECA1663
401759	5352563	ECA1559	ECA1667
403250	5365781	ECA1559	ECA1669
407322	5424798	ECA1559	ECA1701
408160	5440234	ECA1559	ECA1706
410725	5439420	ECA1559	ECA175
411672	5454297	ECA1559	ECA176
411389	5440917	ECA1559	ECA177
404476	5360570	ECA1559	ECA1773
408010	5407134	ECA1559	ECA178
408920	5421295	ECA1559	ECA179
403874	5356515	ECA1559	ECA180
410674	5442839	ECA1559	ECA181
404626	5357339	ECA1559	ECA182
411353	5446682	ECA1559	ECA183
409797	5420108	ECA1559	ECA185
409655	5414474	ECA1559	ECA186
405991	5400556	ECA1559	ECA188
411376	5444572	ECA1559	ECA2083
534	5461743	ECA1559	ECA2089
408545	5434711	ECA1559	ECA2093
411010	5456158	ECA1559	ECA2115
87641	5401552	ECA1559	ECA2239
683	5481122	ECA1559	ECA2241
409451	5439041	ECA1559	ECA2275
408992	5436797	ECA1559	ECA2277
409508	5444635	ECA1559	ECA2279
91838	5413663	ECA1559	ECA2297
91939	5423892	ECA1559	ECA2299
90799	5363686	ECA1559	ECA2301
91382	5405481	ECA1559	ECA2303
91791	5419347	ECA1559	ECA2305
391265	5226203	ECA1559	ECA2368
410927	5461065	ECA1559	ECA2371
411032	5462897	ECA1559	ECA2373
87411	5392951	ECA1559	ECA2379
87579	5383538	ECA1559	ECA2381
86989	5362783	ECA1559	ECA2383
88447	5429197	ECA1559	ECA2385
87958	5402409	ECA1559	ECA2387
412168	5462547	ECA1559	ECA2425
87945	5409131	ECA1559	ECA2455
87286	5379464	ECA1559	ECA2457
399376	5305388	ECA1559	ECA2462
401662	5342891	ECA1559	ECA2464
405354	5394171	ECA1559	ECA2470
87193	5359624	ECA1559	ECA2491
87793	5397430	ECA1559	ECA2493
81294	5344203	ECA1559	ECA2499
80681	5330603	ECA1559	ECA2501
79043	5254226	ECA1559	ECA2503
83231	5427111	ECA1559	ECA2505
80332	5300304	ECA1559	ECA2507
83180	5428747	ECA1559	ECA2511
83263	5432366	ECA1559	ECA2513
82222	5384871	ECA1559	ECA2515
409299	5430412	ECA1559	ECA2613
411989	5462258	ECA1559	ECA2614
408378	5399918	ECA1559	ECA2616
890966	5219473	ECA1559	ECA2617
888611	5198745	ECA1559	ECA2618
881196	5132529	ECA1559	ECA2619
884210	5158167	ECA1559	ECA2620
887502	5181043	ECA1559	ECA2621
876683	5091268	ECA1559	ECA2622
411779	5442633	ECA1559	ECA2623
877724	5112393	ECA1559	ECA2624
412375	5465664	ECA1559	ECA2625
407873	5416354	ECA1559	ECA2626
407018	5405489	ECA1559	ECA2627
885303	5160721	ECA1559	ECA2628
886040	5165531	ECA1559	ECA2629
883705	5147054	ECA1559	ECA2630
885622	5160456	ECA1559	ECA2631
405939	5383561	ECA1559	ECA2632
889216	5183508	ECA1559	ECA2633
405205	5389702	ECA1559	ECA2634
409350	5442354	ECA1559	ECA2635
411285	5464858	ECA1559	ECA2636
410658	5435262	ECA1559	ECA2637
894391	5221969	ECA1559	ECA2638
883252	5155579	ECA1559	ECA2639
404615	5375676	ECA1559	ECA2645
887045	5165917	ECA1559	ECA2646
894379	5225169	ECA1559	ECA2647
405640	5384145	ECA1559	ECA2661
410332	5443292	ECA1559	ECA2662
412177	5463868	ECA1559	ECA2663
412532	5441542	ECA1559	ECA2664
883430	5135246	ECA1559	ECA2666
410013	5440493	ECA1559	ECA2667
401666	5346248	ECA1559	ECA2668
878056	5114820	ECA1559	ECA2669
884083	5160863	ECA1559	ECA2670
888621	5192132	ECA1559	ECA2671
456225	5305062	ECA1559	ECA276
448069	5272434	ECA1559	ECA277
450762	5306503	ECA1559	ECA278
456366	5305015	ECA1559	ECA280
407403	5414600	ECA1559	ECA2807
410609	5452549	ECA1559	ECA2808
87853	5392594	ECA1559	ECA2867
88610	5435643	ECA1559	ECA2869
80851	5430851	ECA1559	ECA287
522	5470845	ECA1559	ECA2875
556	5457341	ECA1559	ECA2876
522	5443348	ECA1559	ECA2877
579	5447078	ECA1559	ECA2878
508	5399955	ECA1559	ECA2879
363132	5434631	ECA1559	ECA288
410848	5426419	ECA1559	ECA2883
410632	5433923	ECA1559	ECA2890
82875	5415188	ECA1559	ECA2892
82780	5402961	ECA1559	ECA2893
409681	5414873	ECA1559	ECA2894
402443	5354162	ECA1559	ECA2907
87518	5395068	ECA1559	ECA2912
83621	5451977	ECA1559	ECA2936
81994	5380768	ECA1559	ECA2937
412987	5468284	ECA1559	ECA2975
408768	5446938	ECA1559	ECA3010
88655	5445111	ECA1559	ECA3014
409968	5461032	ECA1559	ECA3015
408941	5447559	ECA1559	ECA3017
88252	5425963	ECA1559	ECA3018
88603	5438448	ECA1559	ECA3019
88825	5445159	ECA1559	ECA3020
88357	5430329	ECA1559	ECA3022
88768	5448648	ECA1559	ECA3023
87780	5408747	ECA1559	ECA3026
88555	5429454	ECA1559	ECA3028
410591	5457898	ECA1559	ECA3029
405071	5392987	ECA1559	ECA3031
408555	5433862	ECA1559	ECA3056
409989	5452420	ECA1559	ECA3059
410026	5452352	ECA1559	ECA3061
88404	5429335	ECA1559	ECA3064
86212	5349291	ECA1559	ECA3065
88795	5445465	ECA1559	ECA3066
88655	5442991	ECA1559	ECA3071
318	5471728	ECA1559	ECA3083
314	5488006	ECA1559	ECA3084
656	5493999	ECA1559	ECA3085
565	5480333	ECA1559	ECA3086
608	5486629	ECA1559	ECA3090
412367	5463522	ECA1559	ECA3091
317	5491096	ECA1559	ECA3093
410447	5456110	ECA1559	ECA3109
743	5479063	ECA1559	ECA3111
412155	5449809	ECA1559	ECA343
409363	5414315	ECA1559	ECA344
409923	5424267	ECA1559	ECA346
87270	5457981	ECA1559	ECA3498
86732	5432942	ECA1559	ECA3499
85375	5445703	ECA1559	ECA3500
85247	5438197	ECA1559	ECA3501
85460	5450198	ECA1559	ECA3502
412265	5465525	ECA1559	ECA3503
412295	5466405	ECA1559	ECA3504
412936	5460845	ECA1559	ECA3505
413024	5462043	ECA1559	ECA3506
412944	5462276	ECA1559	ECA3507
411797	5448238	ECA1559	ECA3508
413132	5463599	ECA1559	ECA3509
411087	5463341	ECA1559	ECA3515
413397	5460499	ECA1559	ECA3520
410849	5462019	ECA1559	ECA3521
409938	5450908	ECA1559	ECA3522
413095	5471538	ECA1559	ECA3539
413930	5469200	ECA1559	ECA3540
411391	5452219	ECA1559	ECA3541
409700	5448505	ECA1559	ECA3544
411298	5465373	ECA1559	ECA3545
409286	5442818	ECA1559	ECA3552
410973	5462866	ECA1559	ECA3553
86609	5436927	ECA1559	ECA3554
409445	5445890	ECA1559	ECA3555
410144	5453854	ECA1559	ECA3557
411672	5456869	ECA1559	ECA3563
411272	5452397	ECA1559	ECA3564
411906	5460102	ECA1559	ECA3567
699	5475613	ECA1559	ECA3568
682	5477730	ECA1559	ECA3569
86517	5418876	ECA1559	ECA357
88677	5437695	ECA1559	ECA360
700	5495632	ECA1559	ECA3629
677	5475599	ECA1559	ECA3633
679	5476824	ECA1559	ECA3639
690	5449206	ECA1559	ECA3642
409255	5444094	ECA1559	ECA3648
410744	5460018	ECA1559	ECA3649
407431	5421023	ECA1559	ECA3650
411223	5464808	ECA1559	ECA3651
409956	5451567	ECA1559	ECA3652
409789	5449869	ECA1559	ECA3653
87081	5456020	ECA1559	ECA3655
699	5475237	ECA1559	ECA3657
86649	5433276	ECA1559	ECA3661
85763	5398975	ECA1559	ECA3662
410292	5456104	ECA1559	ECA3669
684	5468777	ECA1559	ECA3675
87051	5452192	ECA1559	ECA3679
702	5473315	ECA1559	ECA3681
88796	5450192	ECA1559	ECA3683
411089	5457618	ECA1559	ECA3706
413067	5463843	ECA1559	ECA3707
414346	5476860	ECA1559	ECA3708
413809	5472291	ECA1559	ECA3709
408397	5433086	ECA1559	ECA371
413178	5474254	ECA1559	ECA3710
413565	5464978	ECA1559	ECA3712
413354	5476628	ECA1559	ECA3713
413197	5463794	ECA1559	ECA3738
449413	5348108	ECA1559	ECA3889
450946	5367720	ECA1559	ECA3890
451532	5361852	ECA1559	ECA3898
413867	5461511	ECA1559	ECA3899
450616	5316726	ECA1559	ECA569
407274	5427974	ECA1559	ED3032
408848	5452648	ECA1559	ED3033
403175	5382581	ECA1559	ED3034
408191	5444484	ECA1559	ED3035
402193	5341906	ECA1559	ED3036
409736	5462431	ECA1559	ED3037
410796	5439671	ECA1559	ED3078
404027	5360850	ECA1559	ED3080
407555	5401158	ECA1559	ED3082
406828	5393721	ECA1559	ED3083
408837	5416368	ECA1559	ED3085
410864	5441533	ECA1559	ED3087
412802	5464774	ECA1559	ED3088
412515	5461145	ECA1559	ED3089
474067	5313721	ECA1559	ED3090
471531	5276844	ECA1559	ED3091
472798	5294791	ECA1559	ED3092
472237	5291562	ECA1559	ED3093
473463	5307731	ECA1559	ED3095
474017	5311520	ECA1559	ED3096
472503	5290295	ECA1559	ED3097
475325	5322950	ECA1559	ED3098
475809	5335803	ECA1559	ED3101
476397	5335884	ECA1559	ED3102
454268	5359046	ECA1559	EG4181
452353	5325795	ECA1559	EG4207
455418	5362741	ECA1559	EG4360
455284	5360823	ECA1559	EG4365
407474	5439586	ECA1559	EG5612
408988	5413749	ECA1559	EG5613
407238	5437007	ECA1559	EG5614
455649	5364563	ECA1559	EG5715
455037	5354514	ECA1559	EG5784
412720	5444077	ECA1559	EG6179
411182	5441784	ECA1559	EG6257
413897	5454350	ECA1559	EG6258
413439	5467599	ECA1559	EG6259
414095	5456074	ECA1559	EG6260
413648	5469668	ECA1559	EG6261
413772	5453223	ECA1559	EG6262
413719	5470967	ECA1559	EG6263
89190	5440449	ECA1559	EG6265
414395	5458119	ECA1559	EG6266
411046	5458741	ECA1559	EG6267
83812	5445493	ECA1559	EG6268
83192	5425493	ECA1559	EG6269
83542	5418172	ECA1559	EG6270
414173	5461636	ECA1559	EG6271
413386	5467239	ECA1559	EG6272
413509	5470070	ECA1559	EG6273
413929	5471566	ECA1559	EG6274
413569	5472885	ECA1559	EG6275
413637	5472423	ECA1559	EG6276
410877	5441043	ECA1559	EG6313
414841	5449226	ECA1559	EG6329
451748	5349639	ECA1559	GUN124
410884	5460889	ECA1559	GXW21
411334	5466184	ECA1559	GXW22
405543	5415101	ECA1559	GXW23
411107	5463154	ECA1559	GXW24
411253	5466093	ECA1559	GXW25
408835	5436467	ECA1559	GXW26
450190	5350930	ECA1559	HK104
448715	5334451	ECA1559	HK105
411509	5440879	ECA1559	HPT1
462719	5335907	ECA1559	HPT11
407942	5433906	ECA1559	HPT12
411844	5434349	ECA1559	HPT13
412129	5437028	ECA1559	HPT16
456221	5325363	ECA1559	HPT18
412106	5444180	ECA1559	HPT19
413772	5431614	ECA1559	HPT2
412483	5467672	ECA1559	HPT21
412346	5464767	ECA1559	HPT22
458934	5339250	ECA1559	HPT23
459403	5342916	ECA1559	HPT24
412764	5445971	ECA1559	HPT28
414437	5451463	ECA1559	HPT34
411431	5441018	ECA1559	HPT37
413539	5438917	ECA1559	HPT4
413254	5450834	ECA1559	HPT42
412155	5436897	ECA1559	HPT45
412192	5446857	ECA1559	HPT52
411637	5458239	ECA1559	HPT53
410875	5444950	ECA1559	HPT54
412700	5460946	ECA1559	HPT55
412057	5456726	ECA1559	HPT58
412360	5459578	ECA1559	HPT59
413788	5442519	ECA1559	HPT6
413337	5461048	ECA1559	HPT60
410285	5376474	ECA1559	HPT62
414780	5442270	ECA1559	HPT63
413636	5441743	ECA1559	HPT7
413284	5437092	ECA1559	HPT8
412583	5430671	ECA1559	HPT9
450976	5333494	ECA1559	JU1038
449918	5319434	ECA1559	JU1041
451566	5341152	ECA1559	JU1042
448595	5303540	ECA1559	JU1043
446297	5276493	ECA1559	JU1044
448873	5311768	ECA1559	JU1045
450421	5325099	ECA1559	JU1046
447350	5289054	ECA1559	JU1047
449393	5313969	ECA1559	JU1048
450064	5320718	ECA1559	JU1049
446415	5298603	ECA1559	JU1085
447498	5290862	ECA1559	JU1205
447042	5287800	ECA1559	JU1254
445904	5290409	ECA1559	JU1257
446362	5279446	ECA1559	JU1258
451757	5340315	ECA1559	JU1259
450944	5325062	ECA1559	JU1260
447567	5292568	ECA1559	JU1261
450950	5336740	ECA1559	JU1262
451540	5338302	ECA1559	JU1263
453194	5358278	ECA1559	JU1264
409884	5431243	ECA1559	JU1337
407706	5416749	ECA1559	JU1338
405885	5395908	ECA1559	JU1339
404303	5374402	ECA1559	JU1340
874448	5244965	ECA1559	JU1341
403549	5366484	ECA1559	JU1342
406394	5400533	ECA1559	JU1343
410997	5454774	ECA1559	JU1344
400966	5310931	ECA1559	JU1345
404332	5366607	ECA1559	JU1346
411309	5451726	ECA1559	JU1347
870166	5243759	ECA1559	JU1348
404513	5358324	ECA1559	JU1375
448848	5312551	ECA1559	JU1376
408140	5400732	ECA1559	JU1377
413393	5452601	ECA1559	JU1378
409731	5448821	ECA1559	JU1392
414249	5456170	ECA1559	JU1399
404440	5427467	ECA1559	JU1424
411577	5438805	ECA1559	JU1435
448543	5307858	ECA1559	JU1467
447625	5295698	ECA1559	JU1468
449412	5318818	ECA1559	JU1469
451325	5338651	ECA1559	JU1470
445789	5274894	ECA1559	JU1471
451824	5344992	ECA1559	JU1472
449416	5317055	ECA1559	JU1473
451340	5340786	ECA1559	JU1474
451175	5337073	ECA1559	JU1496
447652	5292226	ECA1559	JU1497
448243	5301331	ECA1559	JU1498
450167	5325428	ECA1559	JU1499
450927	5332954	ECA1559	JU1500
452684	5352567	ECA1559	JU1509
446604	5278791	ECA1559	JU1529
449508	5316590	ECA1559	JU1533
446938	5284915	ECA1559	JU1542
452549	5350347	ECA1559	JU1551
451249	5336394	ECA1559	JU1556
448678	5306190	ECA1559	JU1560
451325	5336083	ECA1559	JU1561
449388	5312258	ECA1559	JU1562
449356	5313571	ECA1559	JU1564
411881	5457756	ECA1559	JU1637
406429	5386014	ECA1559	JU1638
450858	5331758	ECA1559	JU1767
449960	5320851	ECA1559	JU1775
451040	5333737	ECA1559	JU1776
446261	5274615	ECA1559	JU1784
452357	5347556	ECA1559	JU1788
451211	5336556	ECA1559	JU1789
450119	5325683	ECA1559	JU1791
416711	5439966	ECA1559	JU1794
413759	5448764	ECA1559	JU1795
409032	5426974	ECA1559	JU1799
411931	5429228	ECA1559	JU1802
410195	5441055	ECA1559	JU1814
404529	5415104	ECA1559	JU1820
403012	5396547	ECA1559	JU1822
402441	5390869	ECA1559	JU1827
404451	5415199	ECA1559	JU1828
406384	5439150	ECA1559	JU1829
401580	5377829	ECA1559	JU1830
404964	5420144	ECA1559	JU1834
406084	5410396	ECA1559	JU1884
410678	5424017	ECA1559	JU1885
405874	5377386	ECA1559	JU1907
410062	5441430	ECA1559	JU1908
411418	5441084	ECA1559	JU1909
409329	5426472	ECA1559	JU1912
409989	5433931	ECA1559	JU1913
408528	5425080	ECA1559	JU1914
449692	5317537	ECA1559	JU1987
451909	5342665	ECA1559	JU1992
448898	5306918	ECA1559	JU1993
450315	5325558	ECA1559	JU1994
451391	5336040	ECA1559	JU1995
449844	5320539	ECA1559	JU1996
450808	5329955	ECA1559	JU1997
452914	5353535	ECA1559	JU1998
450527	5327222	ECA1559	JU1999
452753	5354842	ECA1559	JU2004
447306	5288409	ECA1559	JU2032
404644	5415917	ECA1559	JU2044
411761	5456519	ECA1559	JU2045
411843	5441456	ECA1559	JU2053
411109	5437950	ECA1559	JU2054
82465	5398128	ECA1559	JU2055
411496	5445230	ECA1559	JU2056
414505	5394089	ECA1559	JU2057
448460	5301675	ECA1559	JU2101
449455	5307112	ECA1559	JU2103
451926	5342668	ECA1559	JU2105
441678	5303408	ECA1559	JU2138
447644	5293710	ECA1559	JU2142
450277	5326556	ECA1559	JU2143
451392	5338262	ECA1559	JU2144
447576	5292520	ECA1559	JU2145
400343	5222533	ECA1559	JU2160
411994	5371937	ECA1559	JU2162
449754	5314889	ECA1559	JU2164
443305	5326942	ECA1559	JU2181
443226	5325463	ECA1559	JU2182
441136	5300926	ECA1559	JU2183
443310	5328368	ECA1559	JU2184
443233	5325453	ECA1559	JU2185
448971	5310752	ECA1559	JU2206
445667	5268514	ECA1559	JU2208
408823	5423578	ECA1559	JU2214
74456	5422244	ECA1559	JU2216
446861	5280765	ECA1559	JU2217
448035	5298753	ECA1559	JU2218
449521	5316392	ECA1559	JU2219
450161	5322683	ECA1559	JU2220
451059	5334544	ECA1559	JU2221
451737	5341349	ECA1559	JU2222
449238	5313644	ECA1559	JU2223
449429	5317397	ECA1559	JU2224
448263	5301814	ECA1559	JU2225
450805	5331502	ECA1559	JU2226
447041	5282441	ECA1559	JU2227
450289	5324111	ECA1559	JU2228
451568	5342119	ECA1559	JU2229
451475	5339729	ECA1559	JU2233
451121	5332950	ECA1559	JU2247
447260	5284171	ECA1559	JU2248
446934	5283851	ECA1559	JU2252
448683	5305780	ECA1559	JU2256
379212	5272618	ECA1559	JU2457
412468	5352153	ECA1559	JU2470
410452	5398569	ECA1559	JU2471
410490	5416067	ECA1559	JU2472
408035	5384750	ECA1559	JU2473
408826	5429319	ECA1559	JU2506
404281	5362889	ECA1559	JU2507
407911	5418589	ECA1559	JU2517
411574	5411599	ECA1559	JU2518
449653	5316701	ECA1559	JU2531
410696	5429507	ECA1559	JU2533
446239	5286235	ECA1559	JU2536
448748	5309211	ECA1559	JU2555
449149	5310076	ECA1559	JU2556
451892	5344532	ECA1559	JU2562
448532	5303200	ECA1559	JU2563
450480	5323270	ECA1559	JU2567
408660	5427470	ECA1559	JU2569
411439	5436847	ECA1559	JU2573
449606	5318670	ECA1559	JU2577
451730	5346559	ECA1559	JU2579
448878	5310636	ECA1559	JU2580
447134	5288284	ECA1559	JU2582
447046	5288409	ECA1559	JU2583
451115	5337596	ECA1559	JU2584
448179	5301022	ECA1559	JU2588
450211	5324575	ECA1559	JU2590
446857	5284283	ECA1559	JU2591
446357	5278231	ECA1559	JU2594
450771	5330773	ECA1559	JU2595
449370	5316696	ECA1559	JU2596
410053	5401654	ECA1559	JU2597
407880	5378128	ECA1559	JU2618
447723	5298436	ECA1559	JU2626
410601	5419300	ECA1559	JU2747
411248	5434204	ECA1559	JU2753
452128	5341842	ECA1559	JU2754
452045	5335769	ECA1559	JU2766
495089	5300726	ECA1559	JU2767
451302	5331468	ECA1559	JU2773
409328	5398972	ECA1559	JU2777
451534	5333995	ECA1559	JU2779
453198	5352774	ECA1559	JU2780
451539	5334058	ECA1559	JU2781
452225	5336569	ECA1559	JU2783
451258	5328289	ECA1559	JU2786
450354	5322102	ECA1559	JU279
411693	5440202	ECA1559	JU2791
446679	5273765	ECA1559	JU2792
451036	5326812	ECA1559	JU2793
406948	5420108	ECA1559	JU2799
449114	5308647	ECA1559	JU280
874469	5229661	ECA1559	JU2801
494670	5296513	ECA1559	JU2814
452854	5348633	ECA1559	JU2823
447069	5281449	ECA1559	JU2824
411103	5427804	ECA1559	JU2835
413399	5455074	ECA1559	JU2836
402332	5389811	ECA1559	JU2849
404062	5411595	ECA1559	JU2850
411062	5454441	ECA1559	JU2861
451853	5337745	ECA1559	JU2863
410018	5446301	ECA1559	JU2868
451822	5342903	ECA1559	JU2872
452337	5351677	ECA1559	JU2873
448794	5300677	ECA1559	JU2893
447807	5291218	ECA1559	JU2894
448245	5293215	ECA1559	JU2905
411907	5435017	ECA1559	JU2910
450032	5321054	ECA1559	JU296
492062	5270956	ECA1559	JU3168
412031	5443989	ECA1559	JU3171
874338	5229547	ECA1559	JU3199
869586	5219145	ECA1559	JU3200
871050	5210835	ECA1559	JU3201
871255	5222772	ECA1559	JU3202
870000	5200176	ECA1559	JU3203
445258	5287991	ECA1559	JU3204
870721	5218825	ECA1559	JU3205
870316	5204479	ECA1559	JU3206
409653	5406952	ECA1559	JU3207
416532	5382532	ECA1559	JU3237
453736	5358937	ECA1559	JU3272
451695	5339064	ECA1559	JU3273
452115	5339657	ECA1559	JU3276
452709	5348271	ECA1559	JU3278
451367	5333363	ECA1559	JU3279
409320	5428862	ECA1559	JU3281
408358	5440909	ECA1559	JU3319
410954	5453763	ECA1559	JU3321
407070	5427774	ECA1559	JU3323
433469	5342294	ECA1559	JU3326
410367	5457826	ECA1559	JU3327
450341	5357862	ECA1559	JU3416
449469	5314648	ECA1559	JU3420
450821	5337588	ECA1559	JU3422
452930	5349627	ECA1559	JU348
451070	5326647	ECA1559	JU349
452244	5342035	ECA1559	JU350
449077	5308576	ECA1559	JU351
453207	5352711	ECA1559	JU352
452882	5345794	ECA1559	JU353
452374	5341869	ECA1559	JU354
450056	5317515	ECA1559	JU355
452467	5345274	ECA1559	JU357
453377	5353609	ECA1559	JU358
449590	5310612	ECA1559	JU372
453902	5362963	ECA1559	JU373
444495	5250004	ECA1559	JU374
449495	5311698	ECA1559	JU375
452801	5349219	ECA1559	JU377
448338	5297645	ECA1559	JU378
453502	5349066	ECA1559	JU3784
447708	5288373	ECA1559	JU379
452751	5348666	ECA1559	JU380
452354	5343690	ECA1559	JU381
453055	5352859	ECA1559	JU382
447261	5272425	ECA1559	JU383
453084	5352833	ECA1559	JU403
451392	5334524	ECA1559	JU404
410440	5444788	ECA1559	JU4041
410030	5446046	ECA1559	JU4042
403507	5392801	ECA1559	JU4049
451143	5330374	ECA1559	JU405
403962	5397842	ECA1559	JU4051
404749	5394569	ECA1559	JU4058
397313	5311946	ECA1559	JU4060
404135	5406453	ECA1559	JU4062
402909	5366598	ECA1559	JU4064
410937	5450659	ECA1559	JU4080
405574	5408531	ECA1559	JU4084
405491	5402580	ECA1559	JU4097
407948	5416262	ECA1559	JU4099
447843	5312897	ECA1559	JU4288
449625	5305358	ECA1559	JU439
448330	5304247	ECA1559	JU441
449221	5309039	ECA1559	JU516
406098	5431329	ECA1559	JU725
409631	5439462	ECA1559	JU726
450825	5333995	ECA1559	JU757
409025	5432148	ECA1559	JU793
448315	5307503	ECA1559	JU794
451692	5343649	ECA1559	JU795
449842	5322038	ECA1559	JU796
449372	5314007	ECA1559	JU797
451577	5339076	ECA1559	JU835
450911	5336728	ECA1559	JU836
453485	5362028	ECA1559	JU837
451405	5339360	ECA1559	JU838
451201	5338546	ECA1559	JU839
450672	5331408	ECA1559	JU840
450178	5320192	ECA1559	JU841
451624	5342977	ECA1559	JU842
451324	5333857	ECA1559	JU843
450449	5328605	ECA1559	JU844
450460	5329321	ECA1559	JU845
453227	5358835	ECA1559	JU846
452318	5344757	ECA1559	MY2049
448029	5290134	ECA1559	MY2132
408950	5438107	ECA1559	MY2249
405164	5385880	ECA1559	MY2250
408391	5432685	ECA1559	MY2269
408670	5429968	ECA1559	MY2270
410420	5457297	ECA1559	MY2271
410709	5452452	ECA1559	MY2281
405807	5400181	ECA1559	MY2364
409581	5447472	ECA1559	MY2716
408832	5434214	ECA1559	MY2717
385883	5134380	ECA1559	MY2725
408579	5434185	ECA1559	MY2748
411683	5464452	ECA1559	MY539
454339	5366360	ECA1559	MY646
453940	5363014	ECA1559	MY661
454595	5370568	ECA1559	MY682
454079	5362195	ECA1559	MY683
454528	5368140	ECA1559	MY699
451738	5335229	ECA1559	MY701
446667	5275859	ECA1559	MY702
451701	5337120	ECA1559	MY709
452551	5347336	ECA1559	MY727
446654	5274600	ECA1559	MY728
450346	5322343	ECA1559	MY750
447430	5285743	ECA1559	MY751
452209	5339859	ECA1559	MY752
448717	5299828	ECA1559	MY754
449192	5305497	ECA1559	MY755
446648	5273070	ECA1559	MY756
451491	5335478	ECA1559	MY761
451975	5338401	ECA1559	MY765
451284	5329078	ECA1559	MY771
406342	5410306	ECA1559	MY800
406118	5404524	ECA1559	MY801
452459	5345716	ECA1559	MY918
446668	5270700	ECA1559	MY945
405582	5428518	ECA1559	NIC100
396905	5321790	ECA1559	NIC101
399734	5354438	ECA1559	NIC103
453038	5353432	ECA1559	NIC1047
449895	5318871	ECA1559	NIC1048
410177	5404502	ECA1559	NIC1050
408489	5358413	ECA1559	NIC1052
409792	5397841	ECA1559	NIC1053
406827	5334298	ECA1559	NIC1054
411586	5425919	ECA1559	NIC1055
410245	5409152	ECA1559	NIC1056
414165	5417603	ECA1559	NIC1057
407041	5359492	ECA1559	NIC1058
412361	5397409	ECA1559	NIC1059
400979	5371127	ECA1559	NIC106
411523	5428609	ECA1559	NIC1060
409325	5386367	ECA1559	NIC1061
413728	5438565	ECA1559	NIC1062
411858	5416568	ECA1559	NIC1063
412030	5419393	ECA1559	NIC1065
408937	5379858	ECA1559	NIC1066
410502	5396439	ECA1559	NIC1069
409732	5449276	ECA1559	NIC107
448449	5286354	ECA1559	NIC1072
401293	5373198	ECA1559	NIC108
451089	5335789	ECA1559	NIC1088
448806	5311084	ECA1559	NIC1089
405281	5428330	ECA1559	NIC109
447932	5287624	ECA1559	NIC1090
448317	5274881	ECA1559	NIC1100
410613	5430473	ECA1559	NIC1103
408163	5429119	ECA1559	NIC1104
404294	5358114	ECA1559	NIC1106
405065	5376446	ECA1559	NIC1117
405794	5395101	ECA1559	NIC1118
405512	5410194	ECA1559	NIC1123
411430	5402711	ECA1559	NIC1124
409419	5372006	ECA1559	NIC1125
408707	5374699	ECA1559	NIC1131
396430	5283753	ECA1559	NIC1134
406355	5319178	ECA1559	NIC1135
412290	5408003	ECA1559	NIC1138
404381	5317579	ECA1559	NIC1139
411742	5403621	ECA1559	NIC1141
409572	5381559	ECA1559	NIC1143
416312	5464622	ECA1559	NIC115
406354	5333805	ECA1559	NIC1154
412609	5419855	ECA1559	NIC1158
407917	5376600	ECA1559	NIC116
415341	5463856	ECA1559	NIC117
402436	5288244	ECA1559	NIC1182
412625	5424729	ECA1559	NIC1183
396481	5229719	ECA1559	NIC1185
409781	5384810	ECA1559	NIC1186
403122	5385584	ECA1559	NIC1189
414928	5459893	ECA1559	NIC119
410946	5404374	ECA1559	NIC1190
406960	5439195	ECA1559	NIC1202
404684	5404135	ECA1559	NIC1203
405157	5412597	ECA1559	NIC1204
87235	5418810	ECA1559	NIC1205
401873	5370036	ECA1559	NIC1206
407090	5422853	ECA1559	NIC1217
408007	5432823	ECA1559	NIC1218
405700	5404899	ECA1559	NIC1219
88777	5359518	ECA1559	NIC1220
400150	5338908	ECA1559	NIC1221
414927	5478565	ECA1559	NIC123
400399	5355304	ECA1559	NIC1261
392139	5236853	ECA1559	NIC1266
413898	5442805	ECA1559	NIC1267
395643	5245165	ECA1559	NIC1273
412371	5426543	ECA1559	NIC1274
407152	5369155	ECA1559	NIC1279
412623	5437256	ECA1559	NIC1283
405213	5423505	ECA1559	NIC1287
409245	5418834	ECA1559	NIC1288
414043	5446952	ECA1559	NIC1289
412560	5453689	ECA1559	NIC1292
401684	5381637	ECA1559	NIC1295
403851	5407486	ECA1559	NIC1296
410385	5412355	ECA1559	NIC1302
404498	5416452	ECA1559	NIC1303
409205	5403909	ECA1559	NIC1304
404850	5375050	ECA1559	NIC1306
408879	5440350	ECA1559	NIC1308
403344	5397778	ECA1559	NIC1351
405812	5428874	ECA1559	NIC1356
404542	5412426	ECA1559	NIC1373
412540	5426718	ECA1559	NIC1394
412117	5434732	ECA1559	NIC1407
413651	5440333	ECA1559	NIC1413
411651	5416686	ECA1559	NIC1414
413635	5441293	ECA1559	NIC1416
414100	5446519	ECA1559	NIC1418
410111	5422665	ECA1559	NIC1421
414764	5453949	ECA1559	NIC1423
403615	5401621	ECA1559	NIC1424
403226	5365048	ECA1559	NIC1442
452860	5349609	ECA1559	NIC146
403552	5403059	ECA1559	NIC1479
400553	5361517	ECA1559	NIC1480
394678	5292482	ECA1559	NIC1481
404235	5408320	ECA1559	NIC1482
397099	5322848	ECA1559	NIC1483
404707	5413346	ECA1559	NIC1485
454080	5364062	ECA1559	NIC149
407249	5419017	ECA1559	NIC1491
444594	5251268	ECA1559	NIC151
409568	5423207	ECA1559	NIC1524
410657	5420573	ECA1559	NIC1525
411893	5448085	ECA1559	NIC1527
412484	5455135	ECA1559	NIC1528
410461	5429839	ECA1559	NIC1529
452242	5347291	ECA1559	NIC153
409674	5420579	ECA1559	NIC1530
411905	5435897	ECA1559	NIC1533
410949	5425458	ECA1559	NIC1535
406360	5385936	ECA1559	NIC1537
88321	5414507	ECA1559	NIC1539
453300	5359990	ECA1559	NIC154
390687	5367720	ECA1559	NIC1540
453030	5354517	ECA1559	NIC155
408388	5428274	ECA1559	NIC1552
452803	5351020	ECA1559	NIC156
84030	5409143	ECA1559	NIC1562
445991	5270465	ECA1559	NIC157
452246	5347263	ECA1559	NIC158
386398	5339402	ECA1559	NIC1589
72126	5432615	ECA1559	NIC1590
386058	5366462	ECA1559	NIC1591
386214	5350163	ECA1559	NIC1593
89534	5435508	ECA1559	NIC1595
93841	5415111	ECA1559	NIC1598
453602	5358270	ECA1559	NIC160
96412	5421777	ECA1559	NIC1602
375149	5343541	ECA1559	NIC1607
453902	5359961	ECA1559	NIC161
452718	5345477	ECA1559	NIC1610
453061	5346952	ECA1559	NIC1618
454135	5364015	ECA1559	NIC162
94406	5431960	ECA1559	NIC1625
94450	5428542	ECA1559	NIC1626
409651	5442420	ECA1559	NIC1628
86317	5431965	ECA1559	NIC1629
452174	5348310	ECA1559	NIC163
94506	5432462	ECA1559	NIC1630
88388	5416877	ECA1559	NIC1631
447945	5280861	ECA1559	NIC1632
450476	5323581	ECA1559	NIC1633
452536	5350817	ECA1559	NIC1634
453689	5357291	ECA1559	NIC1635
454137	5365825	ECA1559	NIC164
87350	5454318	ECA1559	NIC1645
85363	5270673	ECA1559	NIC1660
67631	5407683	ECA1559	NIC1661
76007	5397639	ECA1559	NIC1662
65748	5415351	ECA1559	NIC1663
388043	5357844	ECA1559	NIC1664
389747	5370030	ECA1559	NIC1665
68029	5438178	ECA1559	NIC1666
93538	5424857	ECA1559	NIC1667
92333	5382881	ECA1559	NIC1668
93390	5427759	ECA1559	NIC1669
453857	5359285	ECA1559	NIC167
85518	5425288	ECA1559	NIC1681
409383	5440503	ECA1559	NIC1688
453681	5362738	ECA1559	NIC169
79212	5441778	ECA1559	NIC1692
84615	5439871	ECA1559	NIC1693
405069	5384324	ECA1559	NIC17
453106	5356631	ECA1559	NIC170
453044	5352888	ECA1559	NIC171
453891	5362368	ECA1559	NIC173
454684	5370938	ECA1559	NIC174
454414	5367713	ECA1559	NIC175
454804	5372979	ECA1559	NIC178
453075	5351166	ECA1559	NIC179
398806	5341177	ECA1559	NIC18
454590	5369527	ECA1559	NIC180
454568	5368819	ECA1559	NIC181
453111	5353177	ECA1559	NIC182
454409	5367204	ECA1559	NIC185
452562	5353519	ECA1559	NIC186
415717	5462514	ECA1559	NIC187
414721	5461788	ECA1559	NIC188
385468	5352651	ECA1559	NIC19
414858	5470105	ECA1559	NIC191
387376	5347475	ECA1559	NIC20
453743	5358269	ECA1559	NIC208
454485	5367582	ECA1559	NIC209
454095	5365746	ECA1559	NIC2093
445391	5286233	ECA1559	NIC2096
453600	5358136	ECA1559	NIC2097
454581	5370957	ECA1559	NIC2098
383075	5295420	ECA1559	NIC21
454300	5365193	ECA1559	NIC2103
453530	5358405	ECA1559	NIC2112
448700	5319999	ECA1559	NIC2182
446309	5293616	ECA1559	NIC2184
443176	5250988	ECA1559	NIC2189
453599	5361918	ECA1559	NIC2190
448930	5324595	ECA1559	NIC2191
445638	5281663	ECA1559	NIC2192
453967	5364759	ECA1559	NIC2193
446298	5291857	ECA1559	NIC2194
454625	5370711	ECA1559	NIC2195
448107	5312397	ECA1559	NIC2196
453929	5365573	ECA1559	NIC2197
449671	5331286	ECA1559	NIC2198
445689	5285083	ECA1559	NIC2199
388240	5375206	ECA1559	NIC22
448818	5321237	ECA1559	NIC2200
406118	5431947	ECA1559	NIC23
405565	5427844	ECA1559	NIC2356
409502	5431620	ECA1559	NIC2358
409133	5427407	ECA1559	NIC2359
408168	5416776	ECA1559	NIC2369
454306	5368456	ECA1559	NIC243
401848	5311484	ECA1559	NIC248
410290	5397473	ECA1559	NIC250
410632	5464088	ECA1559	NIC2521
410143	5458423	ECA1559	NIC2522
409998	5457325	ECA1559	NIC2526
411030	5468910	ECA1559	NIC2527
451065	5326674	ECA1559	NIC253
450038	5270815	ECA1559	NIC254
406414	5436237	ECA1559	NIC28
406505	5437932	ECA1559	NIC29
408877	5425342	ECA1559	NIC292
406338	5434752	ECA1559	NIC30
405053	5419291	ECA1559	NIC301
405901	5384794	ECA1559	NIC302
404342	5412707	ECA1559	NIC303
404023	5370085	ECA1559	NIC309
395865	5301089	ECA1559	NIC317
405351	5424024	ECA1559	NIC32
405428	5425474	ECA1559	NIC323
410002	5438800	ECA1559	NIC325
413584	5431755	ECA1559	NIC327
411481	5400455	ECA1559	NIC329
412414	5435589	ECA1559	NIC330
411302	5404401	ECA1559	NIC331
408598	5396167	ECA1559	NIC332
412823	5424923	ECA1559	NIC333
410858	5440396	ECA1559	NIC340
402809	5391222	ECA1559	NIC341
409609	5450496	ECA1559	NIC343
404412	5410691	ECA1559	NIC358
406340	5435074	ECA1559	NIC36
401421	5367476	ECA1559	NIC362
403922	5401386	ECA1559	NIC367
405393	5372679	ECA1559	NIC368
408840	5422345	ECA1559	NIC369
405667	5429339	ECA1559	NIC37
408891	5421769	ECA1559	NIC373
403707	5402538	ECA1559	NIC377
404564	5416049	ECA1559	NIC38
412177	5456671	ECA1559	NIC392
447701	5280884	ECA1559	NIC398
403769	5406077	ECA1559	NIC399
406098	5433969	ECA1559	NIC40
409906	5397756	ECA1559	NIC400
395586	5212791	ECA1559	NIC402
409875	5434553	ECA1559	NIC419
387247	5190980	ECA1559	NIC442
439404	5192438	ECA1559	NIC498
454177	5366087	ECA1559	NIC5
72040	5442175	ECA1559	NIC504
76069	5386751	ECA1559	NIC505
451034	5325570	ECA1559	NIC507
439846	5190331	ECA1559	NIC509
447547	5275073	ECA1559	NIC510
87111	5327551	ECA1559	NIC518
90573	5422450	ECA1559	NIC519
406937	5378959	ECA1559	NIC532
409781	5433298	ECA1559	NIC541
411329	5458274	ECA1559	NIC549
410396	5439668	ECA1559	NIC552
408967	5428653	ECA1559	NIC553
408832	5427593	ECA1559	NIC554
409015	5424262	ECA1559	NIC555
409115	5434017	ECA1559	NIC556
405698	5380164	ECA1559	NIC557
406591	5402522	ECA1559	NIC558
403392	5356816	ECA1559	NIC561
405891	5374215	ECA1559	NIC574
410961	5426649	ECA1559	NIC576
413990	5461507	ECA1559	NIC578
400527	5292912	ECA1559	NIC582
410957	5434401	ECA1559	NIC583
414880	5458857	ECA1559	NIC590
405012	5366055	ECA1559	NIC593
405139	5351345	ECA1559	NIC596
407435	5372126	ECA1559	NIC597
402833	5309442	ECA1559	NIC599
454597	5369007	ECA1559	NIC6
412628	5461075	ECA1559	NIC60
412712	5466215	ECA1559	NIC61
408283	5405643	ECA1559	NIC62
404071	5360921	ECA1559	NIC63
411622	5449764	ECA1559	NIC64
398039	5332011	ECA1559	NIC65
405964	5431068	ECA1559	NIC66
406659	5439524	ECA1559	NIC67
396961	5317498	ECA1559	NIC68
405291	5425534	ECA1559	NIC69
406334	5435706	ECA1559	NIC70
405430	5426035	ECA1559	NIC71
406308	5435155	ECA1559	NIC72
405929	5431894	ECA1559	NIC73
403460	5392118	ECA1559	NIC74
408810	5411692	ECA1559	NIC745
405824	5430700	ECA1559	NIC75
412910	5464843	ECA1559	NIC757
408110	5370587	ECA1559	NIC758
393089	5266215	ECA1559	NIC76
405407	5424665	ECA1559	NIC77
411576	5461192	ECA1559	NIC776
413359	5460244	ECA1559	NIC777
385954	5340383	ECA1559	NIC778
68094	5391443	ECA1559	NIC779
402340	5385435	ECA1559	NIC78
405758	5430481	ECA1559	NIC79
408864	5422653	ECA1559	NIC790
408014	5420387	ECA1559	NIC791
405226	5397793	ECA1559	NIC792
412411	5465303	ECA1559	NIC793
403850	5352121	ECA1559	NIC795
411960	5458966	ECA1559	NIC796
404254	5411137	ECA1559	NIC80
411799	5459852	ECA1559	NIC802
410924	5455474	ECA1559	NIC803
93869	5438929	ECA1559	NIC804
90644	5434450	ECA1559	NIC805
90694	5437267	ECA1559	NIC806
93795	5431254	ECA1559	NIC807
88167	5442929	ECA1559	NIC808
87395	5404535	ECA1559	NIC809
405697	5429765	ECA1559	NIC81
93912	5446056	ECA1559	NIC810
407775	5407872	ECA1559	NIC811
87216	5405226	ECA1559	NIC812
88084	5437208	ECA1559	NIC813
85790	5357768	ECA1559	NIC814
88307	5446231	ECA1559	NIC815
390794	5382658	ECA1559	NIC816
390135	5370433	ECA1559	NIC817
388760	5348501	ECA1559	NIC818
368747	5232028	ECA1559	NIC819
87948	5431457	ECA1559	NIC820
410726	5447915	ECA1559	NIC821
83486	5397294	ECA1559	NIC822
90430	5434729	ECA1559	NIC824
390381	5381726	ECA1559	NIC825
86641	5441699	ECA1559	NIC826
391409	5332189	ECA1559	NIC827
388031	5390736	ECA1559	NIC828
411523	5458439	ECA1559	NIC829
405596	5429445	ECA1559	NIC83
87315	5408462	ECA1559	NIC839
405719	5429545	ECA1559	NIC84
87060	5387407	ECA1559	NIC850
405389	5426657	ECA1559	NIC86
67748	5439741	ECA1559	NIC863
92347	5407525	ECA1559	NIC864
69933	5430408	ECA1559	NIC865
406054	5431577	ECA1559	NIC87
404639	5376695	ECA1559	NIC871
85642	5406032	ECA1559	NIC876
85299	5390875	ECA1559	NIC877
90855	5385752	ECA1559	NIC879
406220	5434876	ECA1559	NIC88
405338	5385908	ECA1559	NIC883
84610	5342002	ECA1559	NIC884
404628	5378095	ECA1559	NIC888
89582	5420822	ECA1559	NIC889
405825	5432348	ECA1559	NIC89
86482	5358018	ECA1559	NIC890
419015	5291291	ECA1559	NIC893
83605	5402858	ECA1559	NIC896
84369	5441745	ECA1559	NIC897
444665	5247624	ECA1559	NIC899
407788	5391411	ECA1559	NIC900
412263	5444790	ECA1559	NIC901
406506	5372267	ECA1559	NIC902
408850	5436398	ECA1559	NIC906
395626	5253130	ECA1559	NIC911
394085	5275029	ECA1559	NIC914
403466	5401067	ECA1559	NIC919
402933	5396243	ECA1559	NIC93
405509	5427703	ECA1559	NIC95
409950	5451102	ECA1559	NIC96
406151	5435566	ECA1559	NIC97
401188	5369144	ECA1559	NIC973
404273	5412484	ECA1559	NIC974
404472	5415006	ECA1559	NIC979
398379	5335249	ECA1559	NIC98
405520	5426454	ECA1559	NIC981
396586	5305175	ECA1559	NIC982
409123	5426772	ECA1559	NIC984
407033	5406961	ECA1559	NIC985
402820	5398116	ECA1559	NIC998
413203	5461775	ECA1559	PB420
423697	4997954	ECA1559	PB800
449276	5299437	ECA1559	PB826
455179	5372849	ECA1559	PB857
450677	5325994	ECA1559	PB858
452816	5346480	ECA1559	PB859
412179	5465922	ECA1559	PE887
413653	5405957	ECA1559	QG1002
410148	5395248	ECA1559	QG1005
410944	5413082	ECA1559	QG1007
453465	5354514	ECA1559	QG106
453056	5355394	ECA1559	QG107
453537	5362223	ECA1559	QG108
445257	5257629	ECA1559	QG109
454645	5370194	ECA1559	QG110
412302	5433104	ECA1559	QG1100
410617	5411076	ECA1559	QG1101
412082	5430620	ECA1559	QG1102
411094	5417565	ECA1559	QG1103
410345	5410684	ECA1559	QG1104
412330	5434407	ECA1559	QG1105
411776	5426580	ECA1559	QG1106
408055	5383617	ECA1559	QG1107
409529	5400482	ECA1559	QG1108
408153	5383800	ECA1559	QG1109
454137	5364528	ECA1559	QG111
410564	5417518	ECA1559	QG1111
408213	5380047	ECA1559	QG1113
411424	5423670	ECA1559	QG1114
450615	5317584	ECA1559	QG112
411431	5421188	ECA1559	QG1120
409616	5401470	ECA1559	QG1124
411551	5400448	ECA1559	QG1125
413702	5451134	ECA1559	QG1126
405433	5357259	ECA1559	QG1127
409746	5402023	ECA1559	QG1128
412163	5431413	ECA1559	QG1129
450047	5314906	ECA1559	QG113
404311	5335308	ECA1559	QG1130
407660	5369499	ECA1559	QG1131
414131	5410911	ECA1559	QG1132
411132	5374445	ECA1559	QG1134
412971	5398263	ECA1559	QG1139
443451	5238259	ECA1559	QG114
411611	5421055	ECA1559	QG1141
411161	5373423	ECA1559	QG1142
405345	5342790	ECA1559	QG1143
409545	5354606	ECA1559	QG1144
414077	5410784	ECA1559	QG1145
414456	5415638	ECA1559	QG1146
413220	5400039	ECA1559	QG1148
409557	5355429	ECA1559	QG1149
447669	5293124	ECA1559	QG115
414378	5415764	ECA1559	QG1150
414390	5415110	ECA1559	QG1151
412045	5385866	ECA1559	QG1152
408980	5347980	ECA1559	QG1153
412355	5389026	ECA1559	QG1154
409402	5412283	ECA1559	QG1155
412859	5395167	ECA1559	QG1156
451844	5328090	ECA1559	QG116
451170	5336688	ECA1559	QG117
451158	5330587	ECA1559	QG118
452929	5355093	ECA1559	QG119
446715	5279852	ECA1559	QG120
453090	5357585	ECA1559	QG121
408173	5416051	ECA1559	QG128
407824	5411394	ECA1559	QG129
410566	5444287	ECA1559	QG130
406592	5390712	ECA1559	QG132
91295	5445985	ECA1559	QG133
410919	5376080	ECA1559	QG2615
411870	5388692	ECA1559	QG2616
412589	5396461	ECA1559	QG2617
409261	5354506	ECA1559	QG2618
408135	5364848	ECA1559	QG2621
410349	5391367	ECA1559	QG2622
413550	5407177	ECA1559	QG2623
414899	5422920	ECA1559	QG2624
411463	5382274	ECA1559	QG2630
407796	5336770	ECA1559	QG2631
411792	5410119	ECA1559	QG2639
414032	5435902	ECA1559	QG2640
414292	5434907	ECA1559	QG2641
415313	5423902	ECA1559	QG2647
414573	5440358	ECA1559	QG2648
408122	5368618	ECA1559	QG2649
407811	5387611	ECA1559	QG2657
403290	5303045	ECA1559	QG2658
414126	5435734	ECA1559	QG2659
414338	5440974	ECA1559	QG2660
414564	5444159	ECA1559	QG2663
414518	5443782	ECA1559	QG2664
415739	5429653	ECA1559	QG2665
411195	5378356	ECA1559	QG2666
409456	5380303	ECA1559	QG2667
411740	5410350	ECA1559	QG2668
409891	5388442	ECA1559	QG2669
398564	5279231	ECA1559	QG2671
414465	5441817	ECA1559	QG2673
408592	5395803	ECA1559	QG2674
410991	5401799	ECA1559	QG2677
409795	5384938	ECA1559	QG2678
409591	5387479	ECA1559	QG2682
409110	5403867	ECA1559	QG2683
402007	5290536	ECA1559	QG2684
410042	5388742	ECA1559	QG2685
413033	5427000	ECA1559	QG2686
408037	5336569	ECA1559	QG2689
406172	5313827	ECA1559	QG2690
411163	5403088	ECA1559	QG2691
412491	5393806	ECA1559	QG2692
411687	5442869	ECA1559	QG2693
411202	5406813	ECA1559	QG2694
410860	5402812	ECA1559	QG2695
411951	5409414	ECA1559	QG2714
406973	5379237	ECA1559	QG2717
409120	5404360	ECA1559	QG2718
410521	5393797	ECA1559	QG2728
409710	5384080	ECA1559	QG2729
408009	5362864	ECA1559	QG2730
411575	5406492	ECA1559	QG2731
406663	5344777	ECA1559	QG2734
406492	5343967	ECA1559	QG2735
412179	5414914	ECA1559	QG2736
411526	5402000	ECA1559	QG2737
413076	5422373	ECA1559	QG2738
411196	5400145	ECA1559	QG2739
407436	5352824	ECA1559	QG2740
411464	5403941	ECA1559	QG2741
411211	5399102	ECA1559	QG2742
414809	5421575	ECA1559	QG2752
411528	5405058	ECA1559	QG2777
403361	5332431	ECA1559	QG2778
408466	5395484	ECA1559	QG2779
405490	5358642	ECA1559	QG2780
412065	5438950	ECA1559	QG2781
404639	5335089	ECA1559	QG2782
409235	5377210	ECA1559	QG2784
409369	5435055	ECA1559	QG2814
408838	5430015	ECA1559	QG2815
410535	5431303	ECA1559	QG2819
412677	5456600	ECA1559	QG2820
407427	5417535	ECA1559	QG2848
410204	5446836	ECA1559	QG2849
409463	5402573	ECA1559	QG2880
410016	5439179	ECA1559	QG2881
402026	5338967	ECA1559	QG2882
405563	5382298	ECA1559	QG2883
408013	5395260	ECA1559	QG2884
405043	5354505	ECA1559	QG2885
408563	5382969	ECA1559	QG2886
410662	5409529	ECA1559	QG2887
410007	5403716	ECA1559	QG2888
407567	5361359	ECA1559	QG2889
892919	5205645	ECA1559	QG2890
892875	5209497	ECA1559	QG2891
409702	5397201	ECA1559	QG2892
895930	5235646	ECA1559	QG2893
409088	5387497	ECA1559	QG2894
405450	5378470	ECA1559	QG2895
410641	5408525	ECA1559	QG2900
410202	5405575	ECA1559	QG2901
409827	5421882	ECA1559	QG2902
408027	5391396	ECA1559	QG2903
405565	5383402	ECA1559	QG2906
890585	5213982	ECA1559	QG2908
409513	5417229	ECA1559	QG2909
409957	5439244	ECA1559	QG2910
891446	5199324	ECA1559	QG2919
881924	5111005	ECA1559	QG2920
405506	5381706	ECA1559	QG2921
407863	5412107	ECA1559	QG2922
409310	5395580	ECA1559	QG2923
404023	5320698	ECA1559	QG2924
408979	5397926	ECA1559	QG2925
409047	5398631	ECA1559	QG2926
412445	5440366	ECA1559	QG2963
411699	5431182	ECA1559	QG2964
408525	5427065	ECA1559	QG2966
410010	5405251	ECA1559	QG2967
407106	5361916	ECA1559	QG2968
412163	5439628	ECA1559	QG2969
410728	5423708	ECA1559	QG2970
410111	5413151	ECA1559	QG2971
407897	5376268	ECA1559	QG2972
413554	5438769	ECA1559	QG2996
411685	5423547	ECA1559	QG3002
410922	5414603	ECA1559	QG3003
412084	5418528	ECA1559	QG3004
413266	5430021	ECA1559	QG3006
410174	5406396	ECA1559	QG3012
411353	5410314	ECA1559	QG3014
414002	5435893	ECA1559	QG3015
412746	5413473	ECA1559	QG3016
412135	5407836	ECA1559	QG3017
412443	5424226	ECA1559	QG3018
413075	5430610	ECA1559	QG3019
411089	5442120	ECA1559	QG3020
413129	5421357	ECA1559	QG3025
411236	5400460	ECA1559	QG3026
413615	5423387	ECA1559	QG3028
412522	5411861	ECA1559	QG3030
402858	5293399	ECA1559	QG3031
411783	5428305	ECA1559	QG3032
410547	5394704	ECA1559	QG3033
413448	5420660	ECA1559	QG3034
412613	5418923	ECA1559	QG3039
408675	5415118	ECA1559	QG3041
412696	5437941	ECA1559	QG3043
412082	5430829	ECA1559	QG3044
410965	5416168	ECA1559	QG3045
412411	5434019	ECA1559	QG3046
411503	5442909	ECA1559	QG3053
409773	5446156	ECA1559	QG3056
412084	5415634	ECA1559	QG3057
413164	5432531	ECA1559	QG3058
408006	5378897	ECA1559	QG3527
451764	5364281	ECA1559	QG3661
407666	5397961	ECA1559	QG3783
405406	5365113	ECA1559	QG3784
410555	5424568	ECA1559	QG3787
403617	5335798	ECA1559	QG3794
411142	5392715	ECA1559	QG3796
410511	5383119	ECA1559	QG3798
407320	5349714	ECA1559	QG3801
402089	5323677	ECA1559	QG3804
410071	5427619	ECA1559	QG3810
409151	5417488	ECA1559	QG3813
399422	5300432	ECA1559	QG3815
406730	5389964	ECA1559	QG3816
407317	5393342	ECA1559	QG3819
406180	5322446	ECA1559	QG3820
412115	5406302	ECA1559	QG3822
414341	5432630	ECA1559	QG3823
410717	5444380	ECA1559	QG3825
406169	5361681	ECA1559	QG3826
408451	5370696	ECA1559	QG3827
407529	5360963	ECA1559	QG3832
411296	5436520	ECA1559	QG3837
408398	5408051	ECA1559	QG3840
402662	5337925	ECA1559	QG3841
409968	5421375	ECA1559	QG3842
410407	5426660	ECA1559	QG3851
410201	5429338	ECA1559	QG3858
403070	5342092	ECA1559	QG3861
406887	5385396	ECA1559	QG3864
407209	5386780	ECA1559	QG3866
410609	5393122	ECA1559	QG3867
411065	5447029	ECA1559	QG3874
412553	5455611	ECA1559	QG3875
410551	5427662	ECA1559	QG3876
412337	5455790	ECA1559	QG3878
408406	5403805	ECA1559	QG3879
412376	5453781	ECA1559	QG3920
411553	5439321	ECA1559	QG3921
413757	5451535	ECA1559	QG3922
414554	5457924	ECA1559	QG3923
412703	5446431	ECA1559	QG3924
413907	5453434	ECA1559	QG3925
413622	5454229	ECA1559	QG3926
413582	5449323	ECA1559	QG3927
409942	5410895	ECA1559	QG3928
408469	5411020	ECA1559	QG3929
408144	5407079	ECA1559	QG3930
409943	5428652	ECA1559	QG3931
409590	5445455	ECA1559	QG3932
408001	5413822	ECA1559	QG3933
880743	5144444	ECA1559	QG4026
885424	5178039	ECA1559	QG4027
888366	5207517	ECA1559	QG4028
880743	5137789	ECA1559	QG4029
881565	5141865	ECA1559	QG4030
890236	5218696	ECA1559	QG4031
890277	5192628	ECA1559	QG4058
891278	5190189	ECA1559	QG4059
894150	5215110	ECA1559	QG4061
892873	5201267	ECA1559	QG4062
895055	5222714	ECA1559	QG4063
891700	5197414	ECA1559	QG4064
896398	5234302	ECA1559	QG4065
892023	5197442	ECA1559	QG4066
896803	5239305	ECA1559	QG4067
896705	5238322	ECA1559	QG4068
889840	5178025	ECA1559	QG4069
412667	5456676	ECA1559	QG4070
411828	5444855	ECA1559	QG4071
412105	5451569	ECA1559	QG4072
409999	5423255	ECA1559	QG4073
411269	5441609	ECA1559	QG4074
411515	5443991	ECA1559	QG4075
889216	5203923	ECA1559	QG4093
890384	5187287	ECA1559	QG4094
892728	5198943	ECA1559	QG4095
895918	5225790	ECA1559	QG4096
892322	5198082	ECA1559	QG4097
895368	5220060	ECA1559	QG4098
894196	5228757	ECA1559	QG4099
887978	5161749	ECA1559	QG4100
892947	5197440	ECA1559	QG4101
891149	5192033	ECA1559	QG4104
891132	5193016	ECA1559	QG4112
892895	5204134	ECA1559	QG4113
890645	5189745	ECA1559	QG4114
891146	5194572	ECA1559	QG4115
890586	5185743	ECA1559	QG4116
893351	5213710	ECA1559	QG4117
892710	5201812	ECA1559	QG4118
889260	5172341	ECA1559	QG4119
893356	5208750	ECA1559	QG4120
893886	5216768	ECA1559	QG4121
893553	5210329	ECA1559	QG4122
891889	5198148	ECA1559	QG4123
890012	5177622	ECA1559	QG4128
893493	5208222	ECA1559	QG4129
892001	5195120	ECA1559	QG4130
894422	5218710	ECA1559	QG4131
896190	5233152	ECA1559	QG4132
892057	5196752	ECA1559	QG4133
889038	5206854	ECA1559	QG4206
888011	5199097	ECA1559	QG4207
889683	5216808	ECA1559	QG4208
890759	5185124	ECA1559	QG4209
887613	5206938	ECA1559	QG4210
890705	5183250	ECA1559	QG4211
885945	5143861	ECA1559	QG4212
890076	5177483	ECA1559	QG4213
897476	5244177	ECA1559	QG4214
893602	5205117	ECA1559	QG4225
892791	5199879	ECA1559	QG4231
891246	5206740	ECA1559	QG4232
888837	5188125	ECA1559	QG4233
414813	5447013	ECA1559	QG4630
412147	5459441	ECA1559	QG4637
409744	5439692	ECA1559	QG4647
414002	5447971	ECA1559	QG4648
352434	4567984	ECA1559	QG4661
415214	5446111	ECA1559	QG4681
415226	5457812	ECA1559	QG4682
414484	5453771	ECA1559	QG4683
414106	5441546	ECA1559	QG4698
412747	5423143	ECA1559	QG4700
414152	5439038	ECA1559	QG4701
415700	5450982	ECA1559	QG4706
413976	5438039	ECA1559	QG4715
416113	5464539	ECA1559	QG4718
414856	5449229	ECA1559	QG4733
412941	5467216	ECA1559	QG4742
414509	5449618	ECA1559	QG4790
412443	5417089	ECA1559	QG4805
410153	5455074	ECA1559	QG4838
410295	5457797	ECA1559	QG4847
412628	5464574	ECA1559	QG4876
411693	5453251	ECA1559	QG4880
411972	5457521	ECA1559	QG4896
413552	5435185	ECA1559	QG4924
412384	5413771	ECA1559	QG4944
413176	5427195	ECA1559	QG4947
415014	5446809	ECA1559	QG4952
414601	5438850	ECA1559	QG4953
412539	5435491	ECA1559	QG4954
413586	5430312	ECA1559	QG4956
413581	5448530	ECA1559	QG4966
414208	5437313	ECA1559	QG4968
414665	5450178	ECA1559	QG4996
414305	5443534	ECA1559	QG5008
413535	5444686	ECA1559	QG5094
414076	5440134	ECA1559	QG5103
408800	5430310	ECA1559	QG5149
411783	5447495	ECA1559	QG5150
411603	5445357	ECA1559	QG5153
413495	5441944	ECA1559	QG5166
413822	5437346	ECA1559	QG5169
414069	5437736	ECA1559	QG5170
412945	5437714	ECA1559	QG5179
414341	5440297	ECA1559	QG5180
414829	5442264	ECA1559	QG5187
414183	5439049	ECA1559	QG5197
414905	5447523	ECA1559	QG5198
414336	5451895	ECA1559	QG5205
412505	5425877	ECA1559	QG5277
415320	5458483	ECA1559	QG5284
415537	5460485	ECA1559	QG5286
414435	5448345	ECA1559	QG5290
414783	5446779	ECA1559	QG5295
415179	5447929	ECA1559	QG5300
415077	5452127	ECA1559	QG5314
415561	5453734	ECA1559	QG5348
415169	5447760	ECA1559	QG5351
412446	5431747	ECA1559	QG5369
412363	5431248	ECA1559	QG5406
450823	5316428	ECA1559	QG547
413420	5432243	ECA1559	QG5471
414324	5442312	ECA1559	QG5474
410064	5437310	ECA1559	QG5485
413651	5457609	ECA1559	QG5488
408604	5441684	ECA1559	QG550
413885	5442671	ECA1559	QG5506
415169	5451998	ECA1559	QG5507
408992	5425344	ECA1559	QG5512
414962	5444081	ECA1559	QG5525
415164	5451852	ECA1559	QG5531
415113	5450465	ECA1559	QG5534
413494	5432765	ECA1559	QG5539
413678	5435889	ECA1559	QG5556
414131	5449905	ECA1559	QG5577
412830	5456237	ECA1559	QG5578
412667	5455150	ECA1559	QG5579
412653	5418201	ECA1559	QG5580
413501	5427351	ECA1559	QG5581
413709	5432616	ECA1559	QG5582
412377	5446351	ECA1559	QG5589
410462	5438301	ECA1559	QG5603
409488	5426584	ECA1559	QG5604
413735	5436869	ECA1559	QG5611
415448	5446697	ECA1559	QG5612
414279	5450436	ECA1559	QG5631
411734	5442632	ECA1559	QG5632
412946	5458256	ECA1559	QG5633
413339	5421292	ECA1559	QG5657
448165	5285063	ECA1559	QG570
450281	5303443	ECA1559	QG571
445752	5258425	ECA1559	QG572
443203	5228661	ECA1559	QG573
438862	5177104	ECA1559	QG574
452698	5336121	ECA1559	QG575
444421	5238410	ECA1559	QG576
451879	5326513	ECA1559	QG577
440509	5193192	ECA1559	QG578
448886	5285115	ECA1559	QG579
410071	5433138	ECA1559	QG580
452765	5336705	ECA1559	QG581
452451	5334372	ECA1559	QG584
452717	5335796	ECA1559	QG585
454215	5355330	ECA1559	QG586
456249	5371403	ECA1559	QG587
456391	5374435	ECA1559	QG588
456481	5374617	ECA1559	QG589
411530	5446195	ECA1559	QG700
414360	5416198	ECA1559	QG723
411754	5383144	ECA1559	QG724
411565	5409216	ECA1559	QG725
409882	5412679	ECA1559	QG726
407565	5390060	ECA1559	QG727
408591	5392964	ECA1559	QG728
405379	5331485	ECA1559	QG730
405989	5365324	ECA1559	QG731
408876	5400892	ECA1559	QG733
406400	5332147	ECA1559	QG734
409274	5405716	ECA1559	QG735
412100	5402447	ECA1559	QG736
412232	5416961	ECA1559	QG737
413217	5400003	ECA1559	QG738
409730	5418871	ECA1559	QG739
412574	5424804	ECA1559	QG740
410605	5404820	ECA1559	QG741
409639	5392039	ECA1559	QG742
411608	5415825	ECA1559	QG743
407177	5370042	ECA1559	QG744
407458	5371990	ECA1559	QG745
407192	5364319	ECA1559	QG746
409640	5398343	ECA1559	QG747
410612	5409754	ECA1559	QG748
403378	5317534	ECA1559	QG749
409167	5388547	ECA1559	QG750
413048	5434035	ECA1559	QG752
408289	5378247	ECA1559	QG753
410617	5409997	ECA1559	QG754
409976	5401235	ECA1559	QG755
410953	5399301	ECA1559	QG756
401797	5292402	ECA1559	QG757
409034	5390468	ECA1559	QG758
405903	5349012	ECA1559	QG759
405643	5365062	ECA1559	QG760
407463	5392656	ECA1559	QG761
410366	5406043	ECA1559	QG762
409572	5399256	ECA1559	QG763
408145	5366001	ECA1559	QG764
408405	5375321	ECA1559	QG765
408388	5381473	ECA1559	QG766
406230	5346800	ECA1559	QG767
404094	5309265	ECA1559	QG769
409269	5362101	ECA1559	QG770
411255	5411350	ECA1559	QG771
406872	5356192	ECA1559	QG773
411330	5381373	ECA1559	QG774
410721	5373228	ECA1559	QG775
408780	5395814	ECA1559	QG776
409585	5385304	ECA1559	QG777
410420	5365979	ECA1559	QG778
391170	5372212	ECA1559	QG779
410681	5424741	ECA1559	QG780
410306	5416499	ECA1559	QG781
400678	5269545	ECA1559	QG782
412653	5391843	ECA1559	QG783
412314	5420286	ECA1559	QG784
413644	5403438	ECA1559	QG785
411096	5400978	ECA1559	QG786
409569	5384925	ECA1559	QG787
409098	5395598	ECA1559	QG788
412670	5385945	ECA1559	QG789
406557	5343314	ECA1559	QG790
413843	5406783	ECA1559	QG791
409091	5376702	ECA1559	QG792
407972	5390324	ECA1559	QG793
407013	5379667	ECA1559	QG794
408931	5404757	ECA1559	QG795
412484	5418754	ECA1559	QG796
411208	5404584	ECA1559	QG797
405324	5357230	ECA1559	QG798
409596	5382199	ECA1559	QG799
410366	5411674	ECA1559	QG802
401613	5282853	ECA1559	QG803
411875	5398447	ECA1559	QG804
406397	5342459	ECA1559	QG805
408763	5403597	ECA1559	QG806
409474	5380540	ECA1559	QG807
410153	5391567	ECA1559	QG808
414911	5422480	ECA1559	QG809
410113	5391630	ECA1559	QG810
409529	5373068	ECA1559	QG811
404924	5344294	ECA1559	QG812
408922	5402910	ECA1559	QG813
407574	5383376	ECA1559	QG814
410309	5392433	ECA1559	QG815
411177	5375193	ECA1559	QG816
409378	5381174	ECA1559	QG819
408969	5348785	ECA1559	QG822
406347	5367762	ECA1559	QG824
409565	5406583	ECA1559	QG825
408575	5399001	ECA1559	QG826
405245	5354032	ECA1559	QG827
407229	5369393	ECA1559	QG828
408722	5380553	ECA1559	QG829
412050	5436115	ECA1559	QG830
405095	5347814	ECA1559	QG831
406224	5339884	ECA1559	QG832
404597	5345919	ECA1559	QG833
408981	5396002	ECA1559	QG854
413855	5407674	ECA1559	QG855
409442	5396942	ECA1559	QG856
412056	5438160	ECA1559	QG857
413093	5409154	ECA1559	QG858
409478	5362253	ECA1559	QG859
400946	5304109	ECA1559	QG860
407432	5388872	ECA1559	QG861
411529	5395285	ECA1559	QG864
410876	5423822	ECA1559	QG865
413056	5428657	ECA1559	QG866
408424	5395601	ECA1559	QG867
407926	5387105	ECA1559	QG868
408564	5369120	ECA1559	QG869
409727	5418852	ECA1559	QG870
408761	5405435	ECA1559	QG872
405362	5331069	ECA1559	QG873
410766	5426373	ECA1559	QG874
404598	5322383	ECA1559	QG875
404949	5339603	ECA1559	QG876
405770	5363719	ECA1559	QG877
406643	5374263	ECA1559	QG878
409791	5414103	ECA1559	QG879
403696	5296894	ECA1559	QG880
406726	5395448	ECA1559	QG881
407660	5352745	ECA1559	QG882
410115	5381950	ECA1559	QG883
406978	5349490	ECA1559	QG884
408803	5375043	ECA1559	QG885
409530	5385415	ECA1559	QG886
412302	5418384	ECA1559	QG887
412306	5406056	ECA1559	QG888
409028	5372059	ECA1559	QG889
408448	5361939	ECA1559	QG890
410437	5415152	ECA1559	QG923
410598	5405656	ECA1559	QG924
410304	5402462	ECA1559	QG925
409788	5399022	ECA1559	QG926
406659	5407285	ECA1559	QG927
407126	5355471	ECA1559	QG928
411217	5418999	ECA1559	QG930
411809	5420562	ECA1559	QG931
408147	5380500	ECA1559	QG932
410602	5390973	ECA1559	QG933
407604	5358621	ECA1559	QG934
410126	5402957	ECA1559	QG936
410398	5406212	ECA1559	QG937
411495	5427158	ECA1559	QG938
412231	5426479	ECA1559	QG939
407829	5355362	ECA1559	QG941
409103	5372173	ECA1559	QG944
407906	5349123	ECA1559	QG945
411590	5405148	ECA1559	QG946
409914	5423038	ECA1559	QG947
407537	5386083	ECA1559	QG948
412526	5438593	ECA1559	QG949
409901	5407465	ECA1559	QG950
412684	5442937	ECA1559	QG951
406782	5361573	ECA1559	QG952
413213	5423869	ECA1559	QG973
412493	5436904	ECA1559	QG977
412257	5414540	ECA1559	QG978
411451	5406491	ECA1559	QG979
411963	5410493	ECA1559	QG980
410853	5400183	ECA1559	QG982
405637	5337445	ECA1559	QG983
409238	5375477	ECA1559	QG985
411922	5430490	ECA1559	QG986
406592	5360359	ECA1559	QG988
407138	5380428	ECA1559	QG991
407788	5386149	ECA1559	QG992
411773	5384591	ECA1559	QG993
413520	5432129	ECA1559	QG994
412351	5438614	ECA1559	QG995
410175	5412024	ECA1559	QG996
409978	5414887	ECA1559	QG997
413462	5439717	ECA1559	QG998
444971	5353651	ECA1559	QR24
445747	5351966	ECA1559	QR25
414852	5496908	ECA1559	QX1410
453618	5348723	ECA1559	QX1414
449153	5297702	ECA1559	QX1545
443712	5229409	ECA1559	QX1547
409833	5434519	ECA1559	QX1795
407199	5422805	ECA1559	QX1796
85127	5382692	ECA1559	QX1797
79191	5336041	ECA1559	QX1798
402611	5357852	ECA1559	QX1800
410371	5452817	ECA1559	QX1801
409738	5443933	ECA1559	QX1802
410894	5440751	ECA1559	QX1803
405700	5396182	ECA1559	QX1804
452264	5357300	ECA1559	SOW18
452952	5353420	ECA1559	SOW21
453093	5351020	ECA1559	SOW22
410198	5446706	ECA1559	TT3407
412322	5464646	ECA1559	TT3408
411642	5464325	ECA1559	TT3411
69277	5454814	ECA1559	TWN1772
392896	5363345	ECA1559	TWN1824
381511	5289634	ECA1559	TWN1899
93653	5440476	ECA1559	TWN1907
93377	5415295	ECA1559	TWN2919
86352	5372360	ECA1559	TWN3077
87949	5448933	ECA1559	UH1
411820	5408628	ECA1559	VSL2201
875557	5254724	ECA1559	VSL2207
411600	5400629	ECA1559	VSL2208
873398	5250181	ECA1559	VSL2209
412163	5447910	ECA1559	VSL2210
413234	5419673	ECA1559	VSL2211
411642	5454261	ECA1559	VSL2212
413510	5427052	ECA1559	VSL2213
413326	5426543	ECA1559	VSL2215
412366	5426480	ECA1559	VSL2216
411827	5408687	ECA1559	VSL2217
411519	5438748	ECA1559	VSL2219
406056	5406016	ECA1559	VT847
434401	5365205	ECA1559	VX34
410077	5456971	ECA1559	XZ1204
405405	5429036	ECA1559	XZ1205
405855	5435495	ECA1559	XZ1206
405920	5411655	ECA1559	XZ1207
412783	5463249	ECA1559	XZ1208
413172	5467379	ECA1559	XZ1209
410313	5453660	ECA1559	XZ1210
409327	5449194	ECA1559	XZ1211
411894	5460779	ECA1559	XZ1212
411354	5451812	ECA1559	XZ1213
411762	5458966	ECA1559	XZ1731
412694	5463265	ECA1559	XZ1732
412513	5460973	ECA1559	XZ1733
83280	5427128	ECA1559	YR88
409094	5415236	ECA1559	ZZY0992
409843	5427697	ECA1559	ZZY1034
412277	5464036	ECA1559	ZZY1075
406239	5395253	ECA1559	ZZY1123
412558	5462501	ECA1559	ZZY1130
411428	5462480	ECA1559	ZZY405
69624	5555804	ECA1561	ECA1563
67649	5517851	ECA1561	ECA1565
67613	5524819	ECA1561	ECA1567
403873	5347072	ECA1561	ECA1569
90642	5548825	ECA1561	ECA1571
97627	5524799	ECA1561	ECA1573
66632	5479813	ECA1561	ECA1575
406297	5369029	ECA1561	ECA1577
75506	5464801	ECA1561	ECA1587
96413	5494054	ECA1561	ECA1589
97623	5526730	ECA1561	ECA1591
94566	5406913	ECA1561	ECA1593
95413	5441306	ECA1561	ECA1595
97625	5521356	ECA1561	ECA1597
97355	5516765	ECA1561	ECA1601
362762	5379630	ECA1561	ECA1605
30944	5490549	ECA1561	ECA1607
68422	5565418	ECA1561	ECA1609
74419	5505278	ECA1561	ECA161
65992	5518831	ECA1561	ECA1611
65299	5464107	ECA1561	ECA1613
42313	5501764	ECA1561	ECA1615
66416	5540218	ECA1561	ECA1617
65287	5477070	ECA1561	ECA1619
69701	5503469	ECA1561	ECA162
73940	5503252	ECA1561	ECA1621
73793	5494057	ECA1561	ECA1623
73931	5498680	ECA1561	ECA1625
67184	5489410	ECA1561	ECA1627
67909	5538512	ECA1561	ECA1629
444664	5273181	ECA1561	ECA163
66413	5453729	ECA1561	ECA1631
75459	5544483	ECA1561	ECA1637
75254	5534666	ECA1561	ECA1639
75146	5533675	ECA1561	ECA1641
84406	5519989	ECA1561	ECA1643
84852	5549030	ECA1561	ECA1645
82592	5454280	ECA1561	ECA1651
83264	5481732	ECA1561	ECA1653
82136	5429778	ECA1561	ECA1655
74163	5533640	ECA1561	ECA1657
404954	5347155	ECA1561	ECA1659
72711	5386171	ECA1561	ECA1661
92788	5391003	ECA1561	ECA1663
82540	5451532	ECA1561	ECA1667
93931	5458395	ECA1561	ECA1669
94501	5518142	ECA1561	ECA1701
94365	5535527	ECA1561	ECA1706
86068	5534619	ECA1561	ECA175
82801	5555150	ECA1561	ECA176
72960	5545042	ECA1561	ECA177
67141	5463841	ECA1561	ECA1773
79076	5508845	ECA1561	ECA178
82175	5524471	ECA1561	ECA179
74413	5460191	ECA1561	ECA180
82491	5545415	ECA1561	ECA181
69636	5464462	ECA1561	ECA182
79945	5546068	ECA1561	ECA183
85795	5519220	ECA1561	ECA185
85721	5513663	ECA1561	ECA186
76150	5502771	ECA1561	ECA188
53993	5551342	ECA1561	ECA2083
407133	5388548	ECA1561	ECA2089
73792	5536939	ECA1561	ECA2093
74145	5557855	ECA1561	ECA2115
406669	5369439	ECA1561	ECA2239
408442	5405341	ECA1561	ECA2241
84899	5537039	ECA1561	ECA2275
84587	5535872	ECA1561	ECA2277
84793	5543133	ECA1561	ECA2279
407754	5383196	ECA1561	ECA2297
407977	5393582	ECA1561	ECA2299
404213	5335196	ECA1561	ECA2301
406651	5375560	ECA1561	ECA2303
407724	5388456	ECA1561	ECA2305
79637	5323921	ECA1561	ECA2368
85194	5558132	ECA1561	ECA2371
85145	5559791	ECA1561	ECA2373
406272	5360171	ECA1561	ECA2379
406166	5351336	ECA1561	ECA2381
404584	5331564	ECA1561	ECA2383
408950	5396939	ECA1561	ECA2385
407021	5368594	ECA1561	ECA2387
76834	5561506	ECA1561	ECA2425
407057	5375775	ECA1561	ECA2455
405494	5347010	ECA1561	ECA2457
93547	5397619	ECA1561	ECA2462
93569	5437151	ECA1561	ECA2464
94078	5488930	ECA1561	ECA2470
404596	5327500	ECA1561	ECA2491
406580	5365435	ECA1561	ECA2493
402433	5313565	ECA1561	ECA2499
401107	5300176	ECA1561	ECA2501
395140	5226053	ECA1561	ECA2503
408204	5392281	ECA1561	ECA2505
399419	5270393	ECA1561	ECA2507
407968	5394783	ECA1561	ECA2511
408353	5397671	ECA1561	ECA2513
405294	5352253	ECA1561	ECA2515
81151	5529590	ECA1561	ECA2613
81972	5558822	ECA1561	ECA2614
90454	5491398	ECA1561	ECA2616
894781	5258795	ECA1561	ECA2617
892459	5239517	ECA1561	ECA2618
885438	5172411	ECA1561	ECA2619
888210	5198139	ECA1561	ECA2620
891427	5221209	ECA1561	ECA2621
881216	5131420	ECA1561	ECA2622
91585	5533390	ECA1561	ECA2623
882041	5151732	ECA1561	ECA2624
75365	5565446	ECA1561	ECA2625
83143	5513285	ECA1561	ECA2626
83183	5502274	ECA1561	ECA2627
889593	5200232	ECA1561	ECA2628
890379	5205264	ECA1561	ECA2629
888111	5186787	ECA1561	ECA2630
890094	5200035	ECA1561	ECA2631
74059	5484780	ECA1561	ECA2632
892622	5222343	ECA1561	ECA2633
73722	5491124	ECA1561	ECA2634
74664	5544578	ECA1561	ECA2635
75090	5564606	ECA1561	ECA2636
77617	5537691	ECA1561	ECA2637
897794	5260903	ECA1561	ECA2638
887700	5194624	ECA1561	ECA2639
80406	5474346	ECA1561	ECA2645
890848	5204868	ECA1561	ECA2646
897561	5264245	ECA1561	ECA2647
80106	5484161	ECA1561	ECA2661
81490	5541832	ECA1561	ECA2662
82024	5560077	ECA1561	ECA2663
91066	5533673	ECA1561	ECA2664
887554	5174632	ECA1561	ECA2666
74150	5541490	ECA1561	ECA2667
72899	5449846	ECA1561	ECA2668
882629	5154108	ECA1561	ECA2669
888334	5199330	ECA1561	ECA2670
892515	5232333	ECA1561	ECA2671
449776	5344172	ECA1561	ECA276
439093	5317628	ECA1561	ECA277
441263	5350194	ECA1561	ECA278
449997	5344210	ECA1561	ECA280
80745	5514215	ECA1561	ECA2807
81613	5551616	ECA1561	ECA2808
406524	5360330	ECA1561	ECA2867
408935	5401440	ECA1561	ECA2869
396801	5395627	ECA1561	ECA287
407708	5396233	ECA1561	ECA2875
407283	5382365	ECA1561	ECA2876
406345	5370854	ECA1561	ECA2877
406632	5373978	ECA1561	ECA2878
403728	5329572	ECA1561	ECA2879
137425	5510355	ECA1561	ECA288
85960	5525389	ECA1561	ECA2883
52721	5544034	ECA1561	ECA2890
406666	5381332	ECA1561	ECA2892
406629	5369939	ECA1561	ECA2893
71537	5516405	ECA1561	ECA2894
93745	5448005	ECA1561	ECA2907
405802	5362221	ECA1561	ECA2912
408088	5425766	ECA1561	ECA2936
403401	5351977	ECA1561	ECA2937
86930	5567867	ECA1561	ECA2975
94626	5542041	ECA1561	ECA3010
409539	5411337	ECA1561	ECA3014
94876	5554806	ECA1561	ECA3015
94566	5542896	ECA1561	ECA3017
408034	5392960	ECA1561	ECA3018
408945	5404635	ECA1561	ECA3019
410000	5412642	ECA1561	ECA3020
408442	5397105	ECA1561	ECA3022
409515	5416355	ECA1561	ECA3023
406624	5377321	ECA1561	ECA3026
409591	5396374	ECA1561	ECA3028
76920	5558433	ECA1561	ECA3029
75187	5495514	ECA1561	ECA3031
76329	5537421	ECA1561	ECA3056
76732	5553611	ECA1561	ECA3059
76743	5553889	ECA1561	ECA3061
408262	5396270	ECA1561	ECA3064
401005	5323181	ECA1561	ECA3065
409979	5412639	ECA1561	ECA3066
409014	5408855	ECA1561	ECA3071
407753	5397525	ECA1561	ECA3083
408773	5412500	ECA1561	ECA3084
408325	5430419	ECA1561	ECA3085
408234	5406571	ECA1561	ECA3086
408690	5411255	ECA1561	ECA3090
66405	5566998	ECA1561	ECA3091
408900	5416015	ECA1561	ECA3093
76915	5557381	ECA1561	ECA3109
407056	5412014	ECA1561	ECA3111
65872	5557986	ECA1561	ECA343
65399	5522819	ECA1561	ECA344
89850	5518793	ECA1561	ECA346
409233	5428083	ECA1561	ECA3498
407618	5402037	ECA1561	ECA3499
408593	5412666	ECA1561	ECA3500
408221	5405192	ECA1561	ECA3501
408733	5419440	ECA1561	ECA3502
57262	5574268	ECA1561	ECA3503
57298	5574855	ECA1561	ECA3504
65736	5562701	ECA1561	ECA3505
65760	5563328	ECA1561	ECA3506
65769	5563439	ECA1561	ECA3507
65521	5551790	ECA1561	ECA3508
65799	5564450	ECA1561	ECA3509
77055	5563230	ECA1561	ECA3515
31571	5581739	ECA1561	ECA3520
76957	5562460	ECA1561	ECA3521
76816	5552774	ECA1561	ECA3522
68715	5573074	ECA1561	ECA3539
31616	5587865	ECA1561	ECA3540
68209	5556818	ECA1561	ECA3541
76607	5551014	ECA1561	ECA3544
77229	5564461	ECA1561	ECA3545
76523	5545559	ECA1561	ECA3552
76995	5563278	ECA1561	ECA3553
407066	5408143	ECA1561	ECA3554
76510	5548836	ECA1561	ECA3555
76772	5556171	ECA1561	ECA3557
68265	5561811	ECA1561	ECA3563
68155	5557230	ECA1561	ECA3564
68268	5564846	ECA1561	ECA3567
407613	5402593	ECA1561	ECA3568
407598	5405355	ECA1561	ECA3569
406892	5388264	ECA1561	ECA357
409284	5402558	ECA1561	ECA360
409347	5423144	ECA1561	ECA3629
407761	5401068	ECA1561	ECA3633
407922	5402218	ECA1561	ECA3639
406366	5376359	ECA1561	ECA3642
76554	5546221	ECA1561	ECA3648
76993	5560599	ECA1561	ECA3649
76312	5523878	ECA1561	ECA3650
77085	5564422	ECA1561	ECA3651
76753	5553333	ECA1561	ECA3652
76727	5551611	ECA1561	ECA3653
408495	5427092	ECA1561	ECA3655
407932	5401450	ECA1561	ECA3657
407637	5402711	ECA1561	ECA3661
405455	5369713	ECA1561	ECA3662
76850	5557216	ECA1561	ECA3669
407470	5395492	ECA1561	ECA3675
408625	5422034	ECA1561	ECA3679
408133	5399419	ECA1561	ECA3681
409703	5416984	ECA1561	ECA3683
98355	5546087	ECA1561	ECA3706
80837	5564519	ECA1561	ECA3707
81319	5573753	ECA1561	ECA3708
81134	5570966	ECA1561	ECA3709
85710	5529145	ECA1561	ECA371
78132	5567996	ECA1561	ECA3710
79964	5560120	ECA1561	ECA3712
78199	5569806	ECA1561	ECA3713
81469	5561923	ECA1561	ECA3738
437005	5391663	ECA1561	ECA3889
438619	5410952	ECA1561	ECA3890
439800	5404162	ECA1561	ECA3898
78088	5560418	ECA1561	ECA3899
441027	5360074	ECA1561	ECA569
82348	5525755	ECA1561	ED3032
81082	5550898	ECA1561	ED3033
79705	5482056	ECA1561	ED3034
80966	5543311	ECA1561	ED3035
70005	5444324	ECA1561	ED3036
81282	5559885	ECA1561	ED3037
78022	5539755	ECA1561	ED3078
76444	5460219	ECA1561	ED3080
77403	5501807	ECA1561	ED3082
77184	5493594	ECA1561	ED3083
77614	5516583	ECA1561	ED3085
78073	5541328	ECA1561	ED3087
78505	5563641	ECA1561	ED3088
78443	5560547	ECA1561	ED3089
469243	5353300	ECA1561	ED3090
467333	5318250	ECA1561	ED3091
468240	5335243	ECA1561	ED3092
467654	5331967	ECA1561	ED3093
468782	5347578	ECA1561	ED3095
469228	5351875	ECA1561	ED3096
467928	5330388	ECA1561	ED3097
470603	5362446	ECA1561	ED3098
470931	5376046	ECA1561	ED3101
471761	5375927	ECA1561	ED3102
443652	5404199	ECA1561	EG4181
442330	5368040	ECA1561	EG4207
445661	5407285	ECA1561	EG4360
445383	5404613	ECA1561	EG4365
132009	5518508	ECA1561	EG5612
87886	5510634	ECA1561	EG5613
131879	5516012	ECA1561	EG5614
445832	5408638	ECA1561	EG5715
445222	5399578	ECA1561	EG5784
89001	5537720	ECA1561	EG6179
86206	5538248	ECA1561	EG6257
92774	5549657	ECA1561	EG6258
86875	5561664	ECA1561	EG6259
92915	5550227	ECA1561	EG6260
86877	5563933	ECA1561	EG6261
92671	5548511	ECA1561	EG6262
86955	5565177	ECA1561	EG6263
407486	5408560	ECA1561	EG6265
93042	5551823	ECA1561	EG6266
86476	5553030	ECA1561	EG6267
410018	5411207	ECA1561	EG6268
408134	5390116	ECA1561	EG6269
409529	5382946	ECA1561	EG6270
105441	5549530	ECA1561	EG6271
95610	5557847	ECA1561	EG6272
77025	5567495	ECA1561	EG6273
77257	5571405	ECA1561	EG6274
79503	5572614	ECA1561	EG6275
77068	5569721	ECA1561	EG6276
76313	5540321	ECA1561	EG6313
110898	5537104	ECA1561	EG6329
441727	5390969	ECA1561	GUN124
80407	5558000	ECA1561	GXW21
80579	5562648	ECA1561	GXW22
121368	5498423	ECA1561	GXW23
80498	5559911	ECA1561	GXW24
80529	5562621	ECA1561	GXW25
79837	5535986	ECA1561	GXW26
438531	5393878	ECA1561	HK104
437108	5376087	ECA1561	HK105
108748	5526232	ECA1561	HPT1
465451	5378624	ECA1561	HPT11
109187	5518551	ECA1561	HPT12
107020	5519812	ECA1561	HPT13
107163	5522039	ECA1561	HPT16
458698	5366348	ECA1561	HPT18
106659	5532708	ECA1561	HPT19
118334	5515497	ECA1561	HPT2
88947	5561867	ECA1561	HPT21
88936	5559039	ECA1561	HPT22
459676	5382392	ECA1561	HPT23
460078	5386149	ECA1561	HPT24
114461	5530195	ECA1561	HPT28
114584	5536629	ECA1561	HPT34
108748	5526401	ECA1561	HPT37
112244	5525536	ECA1561	HPT4
114579	5534795	ECA1561	HPT42
114123	5521303	ECA1561	HPT45
123802	5531518	ECA1561	HPT52
78075	5554821	ECA1561	HPT53
71564	5542575	ECA1561	HPT54
85744	5557618	ECA1561	HPT55
71664	5554726	ECA1561	HPT58
79840	5555319	ECA1561	HPT59
114294	5527883	ECA1561	HPT6
75718	5557812	ECA1561	HPT60
189220	5445175	ECA1561	HPT62
91146	5533158	ECA1561	HPT63
106218	5529959	ECA1561	HPT7
113904	5522208	ECA1561	HPT8
138206	5508920	ECA1561	HPT9
440824	5376048	ECA1561	JU1038
439866	5362066	ECA1561	JU1041
441457	5383718	ECA1561	JU1042
438846	5346898	ECA1561	JU1043
436588	5320064	ECA1561	JU1044
438687	5355574	ECA1561	JU1045
440048	5368149	ECA1561	JU1046
437572	5332455	ECA1561	JU1047
439422	5356571	ECA1561	JU1048
440037	5363309	ECA1561	JU1049
436735	5342313	ECA1561	JU1085
437700	5333475	ECA1561	JU1205
436871	5331200	ECA1561	JU1254
436679	5333802	ECA1561	JU1257
436375	5323207	ECA1561	JU1258
441429	5382629	ECA1561	JU1259
441193	5366909	ECA1561	JU1260
437371	5336038	ECA1561	JU1261
440467	5380057	ECA1561	JU1262
441423	5380196	ECA1561	JU1263
442977	5400348	ECA1561	JU1264
100526	5522519	ECA1561	JU1337
151127	5490452	ECA1561	JU1338
149993	5471375	ECA1561	JU1339
149547	5449359	ECA1561	JU1340
877771	5287921	ECA1561	JU1341
149424	5441877	ECA1561	JU1342
150461	5475284	ECA1561	JU1343
98333	5542828	ECA1561	JU1344
96904	5398337	ECA1561	JU1345
147509	5446980	ECA1561	JU1346
88814	5545696	ECA1561	JU1347
872592	5286802	ECA1561	JU1348
89510	5451693	ECA1561	JU1375
438600	5356012	ECA1561	JU1376
86370	5493606	ECA1561	JU1377
93621	5546161	ECA1561	JU1378
84251	5545955	ECA1561	JU1392
119796	5535791	ECA1561	JU1399
142841	5507381	ECA1561	JU1424
93325	5531999	ECA1561	JU1435
438337	5350386	ECA1561	JU1467
437404	5339129	ECA1561	JU1468
438953	5361799	ECA1561	JU1469
441081	5381037	ECA1561	JU1470
435857	5317826	ECA1561	JU1471
441660	5387321	ECA1561	JU1472
439335	5359508	ECA1561	JU1473
440953	5382689	ECA1561	JU1474
441163	5379582	ECA1561	JU1496
437815	5335466	ECA1561	JU1497
438550	5344448	ECA1561	JU1498
440075	5368247	ECA1561	JU1499
440875	5375863	ECA1561	JU1500
442485	5394657	ECA1561	JU1509
436714	5321477	ECA1561	JU1529
439573	5359009	ECA1561	JU1533
437130	5328696	ECA1561	JU1542
442339	5392163	ECA1561	JU1551
441079	5378653	ECA1561	JU1556
438667	5349431	ECA1561	JU1560
440940	5377796	ECA1561	JU1561
439367	5354544	ECA1561	JU1562
438704	5355490	ECA1561	JU1564
82316	5556888	ECA1561	JU1637
84354	5484916	ECA1561	JU1638
440624	5373739	ECA1561	JU1767
439703	5363471	ECA1561	JU1775
440794	5376191	ECA1561	JU1776
436624	5317675	ECA1561	JU1784
442186	5389826	ECA1561	JU1788
441018	5378873	ECA1561	JU1789
440120	5368092	ECA1561	JU1791
107205	5535443	ECA1561	JU1794
90416	5542029	ECA1561	JU1795
86853	5520371	ECA1561	JU1799
96622	5520014	ECA1561	JU1802
99836	5532019	ECA1561	JU1814
137887	5492531	ECA1561	JU1820
136901	5475582	ECA1561	JU1822
136973	5469244	ECA1561	JU1827
137860	5492984	ECA1561	JU1828
138613	5516445	ECA1561	JU1829
136374	5457687	ECA1561	JU1830
137964	5498177	ECA1561	JU1834
86304	5507565	ECA1561	JU1884
94089	5519120	ECA1561	JU1885
88395	5472697	ECA1561	JU1907
84244	5539373	ECA1561	JU1908
81310	5540956	ECA1561	JU1909
124749	5508704	ECA1561	JU1912
125037	5515875	ECA1561	JU1913
86240	5522112	ECA1561	JU1914
439713	5359940	ECA1561	JU1987
441896	5384437	ECA1561	JU1992
439245	5349388	ECA1561	JU1993
440147	5368479	ECA1561	JU1994
441516	5378144	ECA1561	JU1995
439881	5363508	ECA1561	JU1996
440824	5372180	ECA1561	JU1997
442753	5395959	ECA1561	JU1998
440557	5369600	ECA1561	JU1999
442485	5396950	ECA1561	JU2004
437329	5331869	ECA1561	JU2032
137775	5494318	ECA1561	JU2044
89072	5551335	ECA1561	JU2045
81608	5543117	ECA1561	JU2053
86266	5536064	ECA1561	JU2054
405626	5366391	ECA1561	JU2055
69899	5547879	ECA1561	JU2056
195556	5464712	ECA1561	JU2057
438665	5344775	ECA1561	JU2101
440060	5349002	ECA1561	JU2103
441656	5384875	ECA1561	JU2105
434496	5346151	ECA1561	JU2138
437807	5337472	ECA1561	JU2142
440199	5369532	ECA1561	JU2143
441120	5381091	ECA1561	JU2144
437672	5335144	ECA1561	JU2145
191897	5288189	ECA1561	JU2160
199168	5438075	ECA1561	JU2162
439740	5357887	ECA1561	JU2164
435987	5369811	ECA1561	JU2181
435830	5367784	ECA1561	JU2182
433700	5344919	ECA1561	JU2183
435991	5371087	ECA1561	JU2184
435819	5367891	ECA1561	JU2185
438798	5354029	ECA1561	JU2206
436162	5312280	ECA1561	JU2208
104696	5513097	ECA1561	JU2214
408253	5381890	ECA1561	JU2216
437347	5323475	ECA1561	JU2217
438007	5341698	ECA1561	JU2218
439629	5359032	ECA1561	JU2219
440002	5365246	ECA1561	JU2220
440766	5377067	ECA1561	JU2221
441538	5384090	ECA1561	JU2222
439464	5356150	ECA1561	JU2223
439260	5360566	ECA1561	JU2224
438422	5345007	ECA1561	JU2225
440775	5374041	ECA1561	JU2226
437354	5325243	ECA1561	JU2227
440210	5366465	ECA1561	JU2228
441444	5384492	ECA1561	JU2229
441293	5382081	ECA1561	JU2233
441210	5375134	ECA1561	JU2247
437559	5327292	ECA1561	JU2248
437253	5326380	ECA1561	JU2252
438838	5348717	ECA1561	JU2256
233645	5337252	ECA1561	JU2457
197069	5425808	ECA1561	JU2470
133211	5479561	ECA1561	JU2471
100438	5510101	ECA1561	JU2472
99770	5478540	ECA1561	JU2473
86277	5526319	ECA1561	JU2506
181320	5434397	ECA1561	JU2507
86000	5516118	ECA1561	JU2517
134226	5492612	ECA1561	JU2518
439651	5359416	ECA1561	JU2531
81334	5531694	ECA1561	JU2533
436902	5329278	ECA1561	JU2536
438706	5352514	ECA1561	JU2555
439199	5352626	ECA1561	JU2556
441715	5386599	ECA1561	JU2562
438502	5346591	ECA1561	JU2563
440550	5365466	ECA1561	JU2567
86305	5523785	ECA1561	JU2569
81504	5538675	ECA1561	JU2573
439783	5361633	ECA1561	JU2577
441559	5388555	ECA1561	JU2579
438769	5353521	ECA1561	JU2580
437168	5331968	ECA1561	JU2582
437081	5331975	ECA1561	JU2583
441168	5380133	ECA1561	JU2584
437938	5342839	ECA1561	JU2588
440125	5367620	ECA1561	JU2590
437191	5327830	ECA1561	JU2591
436503	5321689	ECA1561	JU2594
440773	5373108	ECA1561	JU2595
438903	5360234	ECA1561	JU2596
139202	5482473	ECA1561	JU2597
138278	5459666	ECA1561	JU2618
437590	5342210	ECA1561	JU2626
105180	5509362	ECA1561	JU2747
85137	5529925	ECA1561	JU2753
442187	5383215	ECA1561	JU2754
442504	5377109	ECA1561	JU2766
487009	5341707	ECA1561	JU2767
441572	5373157	ECA1561	JU2773
183592	5471094	ECA1561	JU2777
441633	5374938	ECA1561	JU2779
443314	5394328	ECA1561	JU2780
442495	5374581	ECA1561	JU2781
442595	5377499	ECA1561	JU2783
441385	5369453	ECA1561	JU2786
440465	5364695	ECA1561	JU279
85265	5535899	ECA1561	JU2791
437384	5317776	ECA1561	JU2792
441568	5368206	ECA1561	JU2793
70504	5518517	ECA1561	JU2799
439230	5351038	ECA1561	JU280
877197	5271696	ECA1561	JU2801
486562	5337502	ECA1561	JU2814
442870	5389768	ECA1561	JU2823
437487	5323487	ECA1561	JU2824
94112	5523065	ECA1561	JU2835
94848	5547579	ECA1561	JU2836
131637	5470651	ECA1561	JU2849
132556	5491728	ECA1561	JU2850
78965	5552511	ECA1561	JU2861
441805	5379031	ECA1561	JU2863
85633	5543335	ECA1561	JU2868
442499	5384217	ECA1561	JU2872
442789	5392375	ECA1561	JU2873
439042	5342342	ECA1561	JU2893
437929	5333444	ECA1561	JU2894
438958	5334873	ECA1561	JU2905
105589	5524383	ECA1561	JU2910
440048	5363428	ECA1561	JU296
484286	5314046	ECA1561	JU3168
85414	5539015	ECA1561	JU3171
876995	5271677	ECA1561	JU3199
871705	5261752	ECA1561	JU3200
874004	5254587	ECA1561	JU3201
870213	5266272	ECA1561	JU3202
869375	5243190	ECA1561	JU3203
437072	5332784	ECA1561	JU3204
869777	5262448	ECA1561	JU3205
872830	5246926	ECA1561	JU3206
88571	5502453	ECA1561	JU3207
201337	5451112	ECA1561	JU3237
443990	5401103	ECA1561	JU3272
442100	5381133	ECA1561	JU3273
442120	5380623	ECA1561	JU3276
442783	5389513	ECA1561	JU3278
441504	5375006	ECA1561	JU3279
77153	5527686	ECA1561	JU3281
119739	5523434	ECA1561	JU3319
79980	5550795	ECA1561	JU3321
118998	5511368	ECA1561	JU3323
425681	5388400	ECA1561	JU3326
88258	5550935	ECA1561	JU3327
441120	5403705	ECA1561	JU3416
439832	5358211	ECA1561	JU3420
440489	5382161	ECA1561	JU3422
443035	5390391	ECA1561	JU348
441417	5366867	ECA1561	JU349
442194	5383515	ECA1561	JU350
439089	5350860	ECA1561	JU351
443311	5393439	ECA1561	JU352
443076	5386448	ECA1561	JU353
442502	5382629	ECA1561	JU354
440269	5359211	ECA1561	JU355
442441	5386637	ECA1561	JU357
443410	5395187	ECA1561	JU358
439847	5352628	ECA1561	JU372
443894	5404995	ECA1561	JU373
434831	5293047	ECA1561	JU374
439866	5353557	ECA1561	JU375
442894	5390104	ECA1561	JU377
438620	5339858	ECA1561	JU378
444275	5390775	ECA1561	JU3784
438058	5331060	ECA1561	JU379
442813	5389504	ECA1561	JU380
442362	5385162	ECA1561	JU381
443019	5393883	ECA1561	JU382
438407	5313855	ECA1561	JU383
443026	5393736	ECA1561	JU403
441643	5376072	ECA1561	JU404
83627	5543291	ECA1561	JU4041
73149	5545143	ECA1561	JU4042
139129	5473436	ECA1561	JU4049
441455	5371549	ECA1561	JU405
139312	5477775	ECA1561	JU4051
140559	5474103	ECA1561	JU4058
137312	5391145	ECA1561	JU4060
143465	5484060	ECA1561	JU4062
139596	5448465	ECA1561	JU4064
80451	5550049	ECA1561	JU4080
154951	5484702	ECA1561	JU4084
149922	5480315	ECA1561	JU4097
78498	5512758	ECA1561	JU4099
436648	5357634	ECA1561	JU4288
440307	5347334	ECA1561	JU439
438314	5347772	ECA1561	JU441
439108	5351773	ECA1561	JU516
116752	5517801	ECA1561	JU725
97827	5529419	ECA1561	JU726
440594	5376628	ECA1561	JU757
97720	5521633	ECA1561	JU793
437787	5351379	ECA1561	JU794
441312	5386234	ECA1561	JU795
439615	5365105	ECA1561	JU796
439247	5356897	ECA1561	JU797
441255	5381022	ECA1561	JU835
440366	5379280	ECA1561	JU836
443378	5403784	ECA1561	JU837
441005	5382145	ECA1561	JU838
440979	5381276	ECA1561	JU839
440304	5374193	ECA1561	JU840
440487	5362219	ECA1561	JU841
441343	5385069	ECA1561	JU842
441350	5376226	ECA1561	JU843
440281	5371624	ECA1561	JU844
440276	5371695	ECA1561	JU845
442990	5400579	ECA1561	JU846
442271	5386048	ECA1561	MY2049
438663	5332831	ECA1561	MY2132
78032	5534564	ECA1561	MY2249
77374	5483818	ECA1561	MY2250
77996	5529156	ECA1561	MY2269
78213	5527212	ECA1561	MY2270
78409	5553119	ECA1561	MY2271
78712	5548703	ECA1561	MY2281
77391	5497550	ECA1561	MY2364
78223	5542997	ECA1561	MY2716
78086	5530658	ECA1561	MY2717
75554	5226110	ECA1561	MY2725
78003	5531132	ECA1561	MY2748
79085	5559209	ECA1561	MY539
444480	5408579	ECA1561	MY646
443938	5404859	ECA1561	MY661
444724	5413138	ECA1561	MY682
444194	5403567	ECA1561	MY683
444708	5410101	ECA1561	MY699
441884	5376538	ECA1561	MY701
437093	5318097	ECA1561	MY702
441747	5378625	ECA1561	MY709
442614	5389076	ECA1561	MY727
437047	5317273	ECA1561	MY728
440280	5364620	ECA1561	MY750
437746	5328534	ECA1561	MY751
442461	5381760	ECA1561	MY752
439304	5341965	ECA1561	MY754
439796	5346471	ECA1561	MY755
437343	5315660	ECA1561	MY756
441792	5377443	ECA1561	MY761
442064	5380273	ECA1561	MY765
441578	5370461	ECA1561	MY771
77328	5508208	ECA1561	MY800
77226	5502659	ECA1561	MY801
442473	5386690	ECA1561	MY918
437271	5313067	ECA1561	MY945
138350	5505653	ECA1561	NIC100
134258	5401406	ECA1561	NIC101
136253	5433153	ECA1561	NIC103
442907	5395618	ECA1561	NIC1047
439692	5362204	ECA1561	NIC1048
134572	5484104	ECA1561	NIC1050
141409	5439746	ECA1561	NIC1052
134528	5477646	ECA1561	NIC1053
132072	5413468	ECA1561	NIC1054
137874	5503338	ECA1561	NIC1055
137034	5487993	ECA1561	NIC1056
147774	5497486	ECA1561	NIC1057
133396	5440227	ECA1561	NIC1058
135955	5479675	ECA1561	NIC1059
136235	5450428	ECA1561	NIC106
132089	5508182	ECA1561	NIC1060
105406	5479669	ECA1561	NIC1061
106690	5530709	ECA1561	NIC1062
106014	5509904	ECA1561	NIC1063
106058	5512841	ECA1561	NIC1065
105347	5472299	ECA1561	NIC1066
96340	5487576	ECA1561	NIC1069
113436	5536798	ECA1561	NIC107
439425	5328510	ECA1561	NIC1072
136525	5451909	ECA1561	NIC108
440876	5379020	ECA1561	NIC1088
438493	5354544	ECA1561	NIC1089
138425	5503451	ECA1561	NIC109
438712	5330439	ECA1561	NIC1090
439862	5316681	ECA1561	NIC1100
125187	5514664	ECA1561	NIC1103
87501	5523976	ECA1561	NIC1104
95161	5452644	ECA1561	NIC1106
81814	5471512	ECA1561	NIC1117
81634	5492749	ECA1561	NIC1118
149345	5485988	ECA1561	NIC1123
138399	5480703	ECA1561	NIC1124
136394	5452462	ECA1561	NIC1125
132719	5456168	ECA1561	NIC1131
146738	5359376	ECA1561	NIC1134
133790	5400832	ECA1561	NIC1135
137334	5487588	ECA1561	NIC1138
131602	5398817	ECA1561	NIC1139
132720	5484658	ECA1561	NIC1141
133505	5462485	ECA1561	NIC1143
102839	5556250	ECA1561	NIC115
136816	5412143	ECA1561	NIC1154
138358	5498684	ECA1561	NIC1158
98472	5470662	ECA1561	NIC116
100022	5555667	ECA1561	NIC117
131318	5368390	ECA1561	NIC1182
133949	5505235	ECA1561	NIC1183
123373	5312747	ECA1561	NIC1185
133336	5465436	ECA1561	NIC1186
148227	5462730	ECA1561	NIC1189
100386	5552053	ECA1561	NIC119
129670	5486089	ECA1561	NIC1190
94968	5531364	ECA1561	NIC1202
94528	5497099	ECA1561	NIC1203
96153	5504924	ECA1561	NIC1204
406921	5389031	ECA1561	NIC1205
93888	5463008	ECA1561	NIC1206
85651	5515142	ECA1561	NIC1217
85883	5525260	ECA1561	NIC1218
85346	5498333	ECA1561	NIC1219
402929	5328836	ECA1561	NIC1220
86569	5436653	ECA1561	NIC1221
97572	5568177	ECA1561	NIC123
136861	5432343	ECA1561	NIC1261
134871	5314180	ECA1561	NIC1266
107829	5531699	ECA1561	NIC1267
110613	5333319	ECA1561	NIC1273
107067	5517674	ECA1561	NIC1274
119092	5456608	ECA1561	NIC1279
115271	5522043	ECA1561	NIC1283
137970	5501772	ECA1561	NIC1287
126921	5508066	ECA1561	NIC1288
127413	5533448	ECA1561	NIC1289
116875	5539119	ECA1561	NIC1292
136298	5460966	ECA1561	NIC1295
137481	5485765	ECA1561	NIC1296
110818	5501371	ECA1561	NIC1302
137660	5495135	ECA1561	NIC1303
120355	5488368	ECA1561	NIC1304
98202	5466652	ECA1561	NIC1306
120104	5525663	ECA1561	NIC1308
137551	5475059	ECA1561	NIC1351
138575	5505629	ECA1561	NIC1356
137932	5489764	ECA1561	NIC1373
107409	5516700	ECA1561	NIC1394
120444	5520696	ECA1561	NIC1407
127425	5525629	ECA1561	NIC1413
126793	5503211	ECA1561	NIC1414
127388	5527139	ECA1561	NIC1416
127527	5531995	ECA1561	NIC1418
110494	5509251	ECA1561	NIC1421
127739	5538948	ECA1561	NIC1423
137469	5479413	ECA1561	NIC1424
111410	5453625	ECA1561	NIC1442
442937	5391087	ECA1561	NIC146
137574	5481214	ECA1561	NIC1479
136504	5438717	ECA1561	NIC1480
133237	5371214	ECA1561	NIC1481
137951	5485727	ECA1561	NIC1482
134347	5402388	ECA1561	NIC1483
138082	5490437	ECA1561	NIC1485
444157	5406155	ECA1561	NIC149
112418	5508603	ECA1561	NIC1491
434872	5295669	ECA1561	NIC151
92551	5518565	ECA1561	NIC1524
93131	5512844	ECA1561	NIC1525
93380	5540837	ECA1561	NIC1527
93553	5547433	ECA1561	NIC1528
87421	5523494	ECA1561	NIC1529
441985	5389593	ECA1561	NIC153
92712	5515172	ECA1561	NIC1530
98831	5525779	ECA1561	NIC1533
100801	5515809	ECA1561	NIC1535
92105	5481123	ECA1561	NIC1537
406975	5381704	ECA1561	NIC1539
443098	5402347	ECA1561	NIC154
396157	5401618	ECA1561	NIC1540
443046	5396581	ECA1561	NIC155
80183	5525333	ECA1561	NIC1552
442679	5393142	ECA1561	NIC156
407254	5376553	ECA1561	NIC1562
436298	5314439	ECA1561	NIC157
442150	5389593	ECA1561	NIC158
395115	5371062	ECA1561	NIC1589
407783	5395721	ECA1561	NIC1590
398630	5399147	ECA1561	NIC1591
392329	5383331	ECA1561	NIC1593
405330	5405585	ECA1561	NIC1595
399604	5388665	ECA1561	NIC1598
443559	5399782	ECA1561	NIC160
408907	5392596	ECA1561	NIC1602
415860	5371168	ECA1561	NIC1607
443959	5402225	ECA1561	NIC161
442812	5386733	ECA1561	NIC1610
443461	5388186	ECA1561	NIC1618
444138	5405835	ECA1561	NIC162
408148	5398170	ECA1561	NIC1625
407856	5395056	ECA1561	NIC1626
77514	5542468	ECA1561	NIC1628
408838	5400306	ECA1561	NIC1629
441917	5390653	ECA1561	NIC163
408205	5399001	ECA1561	NIC1630
408021	5385806	ECA1561	NIC1631
439471	5321643	ECA1561	NIC1632
441291	5366791	ECA1561	NIC1633
442773	5392865	ECA1561	NIC1634
444180	5398236	ECA1561	NIC1635
444109	5408167	ECA1561	NIC164
411205	5428718	ECA1561	NIC1645
398447	5242974	ECA1561	NIC1660
404715	5373143	ECA1561	NIC1661
406550	5361662	ECA1561	NIC1662
407951	5371331	ECA1561	NIC1663
397800	5390761	ECA1561	NIC1664
399214	5402551	ECA1561	NIC1665
409440	5396143	ECA1561	NIC1666
408476	5392846	ECA1561	NIC1667
404933	5352549	ECA1561	NIC1668
408133	5396222	ECA1561	NIC1669
443816	5401275	ECA1561	NIC167
409903	5389155	ECA1561	NIC1681
80291	5537924	ECA1561	NIC1688
443484	5404670	ECA1561	NIC169
402181	5403784	ECA1561	NIC1692
408664	5406962	ECA1561	NIC1693
92012	5476160	ECA1561	NIC17
443101	5398776	ECA1561	NIC170
443003	5394566	ECA1561	NIC171
444011	5403754	ECA1561	NIC173
444734	5413388	ECA1561	NIC174
444463	5409525	ECA1561	NIC175
444862	5415351	ECA1561	NIC178
443130	5392613	ECA1561	NIC179
135858	5420398	ECA1561	NIC18
444681	5411853	ECA1561	NIC180
444677	5410981	ECA1561	NIC181
443131	5394328	ECA1561	NIC182
444380	5408857	ECA1561	NIC185
442272	5396156	ECA1561	NIC186
100304	5554541	ECA1561	NIC187
106687	5550602	ECA1561	NIC188
393671	5385722	ECA1561	NIC19
104924	5559149	ECA1561	NIC191
398040	5383141	ECA1561	NIC20
443796	5400192	ECA1561	NIC208
444578	5409517	ECA1561	NIC209
443934	5408082	ECA1561	NIC2093
434257	5330856	ECA1561	NIC2096
443526	5400741	ECA1561	NIC2097
444335	5414171	ECA1561	NIC2098
392278	5330559	ECA1561	NIC21
444114	5407639	ECA1561	NIC2103
443448	5401153	ECA1561	NIC2112
437176	5364404	ECA1561	NIC2182
435118	5338794	ECA1561	NIC2184
432471	5296029	ECA1561	NIC2189
443373	5405172	ECA1561	NIC2190
437493	5370033	ECA1561	NIC2191
434848	5326150	ECA1561	NIC2192
443573	5407957	ECA1561	NIC2193
435059	5336707	ECA1561	NIC2194
444502	5413721	ECA1561	NIC2195
437136	5356565	ECA1561	NIC2196
443696	5408629	ECA1561	NIC2197
438435	5375991	ECA1561	NIC2198
434975	5329499	ECA1561	NIC2199
398300	5409301	ECA1561	NIC22
437452	5366111	ECA1561	NIC2200
138562	5508498	ECA1561	NIC23
138143	5506318	ECA1561	NIC2356
131423	5514693	ECA1561	NIC2358
131274	5510304	ECA1561	NIC2359
132822	5498199	ECA1561	NIC2369
444230	5410648	ECA1561	NIC243
93489	5401772	ECA1561	NIC248
91747	5493847	ECA1561	NIC250
84512	5558209	ECA1561	NIC2521
84360	5553542	ECA1561	NIC2522
84359	5552016	ECA1561	NIC2526
84593	5561610	ECA1561	NIC2527
441459	5368789	ECA1561	NIC253
443227	5311607	ECA1561	NIC254
138784	5512721	ECA1561	NIC28
138904	5514262	ECA1561	NIC29
131002	5508646	ECA1561	NIC292
138763	5511183	ECA1561	NIC30
138058	5497327	ECA1561	NIC301
130237	5468549	ECA1561	NIC302
137799	5491290	ECA1561	NIC303
107073	5459387	ECA1561	NIC309
134723	5378351	ECA1561	NIC317
138310	5501086	ECA1561	NIC32
138187	5502871	ECA1561	NIC323
111189	5527354	ECA1561	NIC325
122264	5517302	ECA1561	NIC327
122241	5487331	ECA1561	NIC329
123203	5518811	ECA1561	NIC330
119436	5491677	ECA1561	NIC331
111182	5486119	ECA1561	NIC332
123326	5510215	ECA1561	NIC333
102192	5528269	ECA1561	NIC340
137520	5469735	ECA1561	NIC341
86148	5547458	ECA1561	NIC343
137848	5488775	ECA1561	NIC358
138671	5511522	ECA1561	NIC36
137338	5445228	ECA1561	NIC362
137857	5478973	ECA1561	NIC367
130295	5456270	ECA1561	NIC368
131073	5505426	ECA1561	NIC369
138374	5506512	ECA1561	NIC37
131177	5504647	ECA1561	NIC373
137534	5479939	ECA1561	NIC377
137787	5494623	ECA1561	NIC38
102478	5543552	ECA1561	NIC392
438478	5322523	ECA1561	NIC398
137119	5484285	ECA1561	NIC399
138644	5510718	ECA1561	NIC40
112189	5488866	ECA1561	NIC400
118196	5296500	ECA1561	NIC402
131555	5516379	ECA1561	NIC419
131349	5268904	ECA1561	NIC442
430783	5235099	ECA1561	NIC498
444319	5408139	ECA1561	NIC5
409163	5405423	ECA1561	NIC504
404586	5351210	ECA1561	NIC505
441180	5367575	ECA1561	NIC507
431317	5232879	ECA1561	NIC509
438763	5316732	ECA1561	NIC510
399764	5304305	ECA1561	NIC518
407293	5396659	ECA1561	NIC519
94397	5471354	ECA1561	NIC532
133811	5513176	ECA1561	NIC541
88120	5550676	ECA1561	NIC549
84290	5537072	ECA1561	NIC552
132890	5510859	ECA1561	NIC553
132920	5509460	ECA1561	NIC554
96070	5513104	ECA1561	NIC555
95388	5527111	ECA1561	NIC556
95255	5470419	ECA1561	NIC557
95031	5495081	ECA1561	NIC558
89689	5449484	ECA1561	NIC561
87455	5467642	ECA1561	NIC574
98969	5520322	ECA1561	NIC576
99986	5552149	ECA1561	NIC578
102421	5382935	ECA1561	NIC582
104578	5524034	ECA1561	NIC583
119190	5546366	ECA1561	NIC590
83579	5457859	ECA1561	NIC593
97826	5443712	ECA1561	NIC596
98756	5463384	ECA1561	NIC597
97743	5401227	ECA1561	NIC599
444676	5410742	ECA1561	NIC6
108271	5547416	ECA1561	NIC60
89294	5559462	ECA1561	NIC61
96835	5499362	ECA1561	NIC62
87215	5457499	ECA1561	NIC63
107872	5537397	ECA1561	NIC64
135311	5410745	ECA1561	NIC65
138524	5507688	ECA1561	NIC66
139036	5515934	ECA1561	NIC67
135279	5395181	ECA1561	NIC68
138126	5502948	ECA1561	NIC69
138783	5512261	ECA1561	NIC70
138277	5503394	ECA1561	NIC71
138742	5511938	ECA1561	NIC72
138391	5509094	ECA1561	NIC73
138329	5468089	ECA1561	NIC74
103929	5502932	ECA1561	NIC745
138285	5507880	ECA1561	NIC75
104745	5554536	ECA1561	NIC757
116892	5459229	ECA1561	NIC758
133722	5345088	ECA1561	NIC76
138356	5502172	ECA1561	NIC77
84439	5556543	ECA1561	NIC776
110656	5546258	ECA1561	NIC777
400647	5374188	ECA1561	NIC778
409536	5352336	ECA1561	NIC779
137072	5463996	ECA1561	NIC78
138324	5507613	ECA1561	NIC79
75163	5519590	ECA1561	NIC790
157494	5498570	ECA1561	NIC791
111035	5489783	ECA1561	NIC792
71202	5562175	ECA1561	NIC793
75499	5447667	ECA1561	NIC795
83285	5554455	ECA1561	NIC796
137768	5488773	ECA1561	NIC80
71143	5557987	ECA1561	NIC802
79191	5552283	ECA1561	NIC803
409563	5408014	ECA1561	NIC804
409798	5400288	ECA1561	NIC805
409989	5403455	ECA1561	NIC806
409312	5400270	ECA1561	NIC807
409008	5412228	ECA1561	NIC808
406218	5373470	ECA1561	NIC809
138305	5507086	ECA1561	NIC81
409568	5415778	ECA1561	NIC810
80450	5504346	ECA1561	NIC811
405264	5377591	ECA1561	NIC812
408674	5405489	ECA1561	NIC813
407297	5325521	ECA1561	NIC814
409108	5416695	ECA1561	NIC815
402556	5415474	ECA1561	NIC816
401929	5402738	ECA1561	NIC817
400416	5381332	ECA1561	NIC818
401948	5265270	ECA1561	NIC819
408210	5400886	ECA1561	NIC820
95661	5539639	ECA1561	NIC821
408991	5362007	ECA1561	NIC822
408938	5403905	ECA1561	NIC824
402432	5415083	ECA1561	NIC825
409492	5410541	ECA1561	NIC826
400059	5364263	ECA1561	NIC827
401655	5424875	ECA1561	NIC828
95797	5550033	ECA1561	NIC829
138308	5506718	ECA1561	NIC83
406162	5378135	ECA1561	NIC839
138370	5507175	ECA1561	NIC84
405157	5357395	ECA1561	NIC850
138271	5503855	ECA1561	NIC86
409200	5399979	ECA1561	NIC863
406599	5377576	ECA1561	NIC864
408125	5390638	ECA1561	NIC865
138631	5508324	ECA1561	NIC87
80353	5474537	ECA1561	NIC871
406738	5375645	ECA1561	NIC876
405420	5362349	ECA1561	NIC877
406578	5354317	ECA1561	NIC879
138683	5511379	ECA1561	NIC88
80661	5484119	ECA1561	NIC883
403096	5314794	ECA1561	NIC884
80834	5476195	ECA1561	NIC888
406618	5390068	ECA1561	NIC889
138395	5509345	ECA1561	NIC89
403651	5329026	ECA1561	NIC890
427829	5326128	ECA1561	NIC893
407201	5371901	ECA1561	NIC896
409809	5407622	ECA1561	NIC897
436545	5287824	ECA1561	NIC899
89679	5485313	ECA1561	NIC900
90763	5538178	ECA1561	NIC901
89418	5465750	ECA1561	NIC902
90378	5530853	ECA1561	NIC906
78758	5349697	ECA1561	NIC911
134584	5353623	ECA1561	NIC914
137627	5479143	ECA1561	NIC919
137289	5474378	ECA1561	NIC93
138436	5504578	ECA1561	NIC95
113447	5538803	ECA1561	NIC96
138540	5512141	ECA1561	NIC97
136576	5447873	ECA1561	NIC973
137839	5490241	ECA1561	NIC974
137698	5493380	ECA1561	NIC979
135864	5413631	ECA1561	NIC98
138306	5504178	ECA1561	NIC981
135659	5383001	ECA1561	NIC982
86025	5522159	ECA1561	NIC984
90924	5503007	ECA1561	NIC985
137369	5476326	ECA1561	NIC998
81603	5558356	ECA1561	PB420
415760	5041909	ECA1561	PB800
439279	5341673	ECA1561	PB826
444602	5416221	ECA1561	PB857
440194	5369890	ECA1561	PB858
442133	5389481	ECA1561	PB859
80534	5561596	ECA1561	PE887
158705	5482075	ECA1561	QG1002
135160	5477290	ECA1561	QG1005
146649	5492733	ECA1561	QG1007
443442	5395923	ECA1561	QG106
442793	5397791	ECA1561	QG107
443344	5404317	ECA1561	QG108
436073	5300728	ECA1561	QG109
444702	5412167	ECA1561	QG110
147318	5512429	ECA1561	QG1100
146899	5491057	ECA1561	QG1101
147198	5509948	ECA1561	QG1102
146962	5497470	ECA1561	QG1103
146385	5491840	ECA1561	QG1104
147261	5514489	ECA1561	QG1105
147033	5506386	ECA1561	QG1106
145621	5463914	ECA1561	QG1107
145975	5481808	ECA1561	QG1108
145614	5464571	ECA1561	QG1109
444080	5406182	ECA1561	QG111
152339	5493667	ECA1561	QG1111
145844	5461027	ECA1561	QG1113
146914	5503449	ECA1561	QG1114
441196	5358969	ECA1561	QG112
147139	5500438	ECA1561	QG1120
146157	5482413	ECA1561	QG1124
151542	5478064	ECA1561	QG1125
147906	5530195	ECA1561	QG1126
143736	5438452	ECA1561	QG1127
146500	5482254	ECA1561	QG1128
147222	5511292	ECA1561	QG1129
440381	5357160	ECA1561	QG113
144206	5416408	ECA1561	QG1130
145943	5449622	ECA1561	QG1131
159049	5486858	ECA1561	QG1132
157828	5451434	ECA1561	QG1134
158652	5474650	ECA1561	QG1139
433963	5282438	ECA1561	QG114
133560	5503833	ECA1561	QG1141
157831	5450451	ECA1561	QG1142
131175	5427231	ECA1561	QG1143
157306	5431592	ECA1561	QG1144
159044	5486362	ECA1561	QG1145
159173	5491472	ECA1561	QG1146
158677	5475814	ECA1561	QG1148
157440	5431526	ECA1561	QG1149
437558	5336680	ECA1561	QG115
159120	5491760	ECA1561	QG1150
159114	5491025	ECA1561	QG1151
158147	5462209	ECA1561	QG1152
157462	5424745	ECA1561	QG1153
158326	5465040	ECA1561	QG1154
133219	5495266	ECA1561	QG1155
158553	5471304	ECA1561	QG1156
442884	5370110	ECA1561	QG116
440804	5379612	ECA1561	QG117
441274	5372671	ECA1561	QG118
442642	5397235	ECA1561	QG119
436993	5323092	ECA1561	QG120
442884	5399885	ECA1561	QG121
70097	5522236	ECA1561	QG128
70080	5518340	ECA1561	QG129
70547	5550191	ECA1561	QG130
86406	5487959	ECA1561	QG132
399004	5418021	ECA1561	QG133
157443	5454120	ECA1561	QG2615
157734	5466505	ECA1561	QG2616
158051	5474047	ECA1561	QG2617
156466	5432969	ECA1561	QG2618
145169	5445363	ECA1561	QG2621
146083	5471318	ECA1561	QG2622
158632	5484146	ECA1561	QG2623
159238	5499440	ECA1561	QG2624
157646	5460304	ECA1561	QG2630
155928	5415915	ECA1561	QG2631
141032	5489508	ECA1561	QG2639
142350	5513678	ECA1561	QG2640
157002	5508736	ECA1561	QG2641
159658	5499436	ECA1561	QG2647
147960	5518467	ECA1561	QG2648
141100	5452059	ECA1561	QG2649
133708	5470903	ECA1561	QG2657
139292	5386535	ECA1561	QG2658
142329	5513625	ECA1561	QG2659
143927	5520111	ECA1561	QG2660
144066	5523334	ECA1561	QG2663
144034	5522707	ECA1561	QG2664
159820	5504760	ECA1561	QG2665
157495	5456235	ECA1561	QG2666
145353	5461590	ECA1561	QG2667
142617	5491802	ECA1561	QG2668
145895	5469104	ECA1561	QG2669
131278	5362497	ECA1561	QG2671
143924	5521182	ECA1561	QG2673
133959	5478874	ECA1561	QG2674
146056	5483011	ECA1561	QG2677
145638	5465850	ECA1561	QG2678
141413	5470333	ECA1561	QG2682
134256	5486862	ECA1561	QG2683
151705	5368831	ECA1561	QG2684
155389	5466345	ECA1561	QG2685
143159	5508163	ECA1561	QG2686
156330	5414589	ECA1561	QG2689
155263	5391624	ECA1561	QG2690
146117	5484244	ECA1561	QG2691
157966	5471899	ECA1561	QG2692
136155	5523560	ECA1561	QG2693
142242	5489277	ECA1561	QG2694
141990	5485639	ECA1561	QG2695
141274	5487630	ECA1561	QG2714
142359	5462964	ECA1561	QG2717
143340	5487817	ECA1561	QG2718
140669	5472990	ECA1561	QG2728
140446	5463217	ECA1561	QG2729
139615	5442858	ECA1561	QG2730
141061	5485703	ECA1561	QG2731
139196	5424532	ECA1561	QG2734
139198	5422796	ECA1561	QG2735
141333	5493435	ECA1561	QG2736
151497	5480662	ECA1561	QG2737
151892	5500961	ECA1561	QG2738
151077	5478801	ECA1561	QG2739
149238	5432891	ECA1561	QG2740
151246	5482907	ECA1561	QG2741
150971	5478787	ECA1561	QG2742
159117	5497801	ECA1561	QG2752
140813	5484123	ECA1561	QG2777
141330	5415896	ECA1561	QG2778
143226	5478394	ECA1561	QG2779
142121	5442033	ECA1561	QG2780
144766	5520249	ECA1561	QG2781
144456	5416814	ECA1561	QG2782
140073	5456437	ECA1561	QG2784
80573	5531539	ECA1561	QG2814
80409	5526833	ECA1561	QG2815
89153	5525195	ECA1561	QG2819
89700	5549520	ECA1561	QG2820
78259	5516467	ECA1561	QG2848
83357	5545134	ECA1561	QG2849
180323	5476550	ECA1561	QG2880
80927	5541085	ECA1561	QG2881
77486	5441441	ECA1561	QG2882
78166	5484442	ECA1561	QG2883
182922	5466829	ECA1561	QG2884
181921	5426536	ECA1561	QG2885
183067	5457113	ECA1561	QG2886
184252	5482532	ECA1561	QG2887
183784	5477366	ECA1561	QG2888
183473	5434450	ECA1561	QG2889
896648	5244494	ECA1561	QG2890
896680	5248711	ECA1561	QG2891
183739	5470349	ECA1561	QG2892
898825	5278902	ECA1561	QG2893
183607	5460719	ECA1561	QG2894
181937	5448816	ECA1561	QG2895
184147	5481730	ECA1561	QG2900
183841	5479080	ECA1561	QG2901
182305	5491779	ECA1561	QG2902
183758	5464353	ECA1561	QG2903
179265	5454800	ECA1561	QG2906
893659	5253255	ECA1561	QG2908
182087	5487297	ECA1561	QG2909
87934	5533382	ECA1561	QG2910
895988	5240061	ECA1561	QG2919
887799	5151226	ECA1561	QG2920
179286	5453712	ECA1561	QG2921
180389	5483114	ECA1561	QG2922
180352	5467957	ECA1561	QG2923
178745	5393187	ECA1561	QG2924
183340	5470511	ECA1561	QG2925
183323	5471108	ECA1561	QG2926
131742	5523088	ECA1561	QG2963
131565	5513688	ECA1561	QG2964
118738	5511014	ECA1561	QG2966
146425	5485608	ECA1561	QG2967
145886	5442376	ECA1561	QG2968
146635	5517867	ECA1561	QG2969
146025	5503092	ECA1561	QG2970
145763	5492194	ECA1561	QG2971
134670	5459463	ECA1561	QG2972
146768	5516925	ECA1561	QG2996
147157	5503054	ECA1561	QG3002
146785	5495205	ECA1561	QG3003
136143	5496873	ECA1561	QG3004
145865	5509042	ECA1561	QG3006
146625	5486300	ECA1561	QG3012
139845	5488883	ECA1561	QG3014
147731	5513865	ECA1561	QG3015
147555	5493055	ECA1561	QG3016
147248	5487560	ECA1561	QG3017
145161	5503018	ECA1561	QG3018
140491	5508581	ECA1561	QG3019
90662	5534536	ECA1561	QG3020
148949	5498839	ECA1561	QG3025
148447	5478074	ECA1561	QG3026
147360	5502516	ECA1561	QG3028
146873	5491446	ECA1561	QG3030
143109	5375025	ECA1561	QG3031
125622	5509235	ECA1561	QG3032
146104	5474017	ECA1561	QG3033
147709	5500469	ECA1561	QG3034
147209	5497554	ECA1561	QG3039
141245	5496065	ECA1561	QG3041
147514	5517542	ECA1561	QG3043
147290	5510685	ECA1561	QG3044
146944	5496073	ECA1561	QG3045
147411	5513571	ECA1561	QG3046
90781	5534318	ECA1561	QG3053
119502	5528958	ECA1561	QG3056
151195	5494406	ECA1561	QG3057
145455	5511105	ECA1561	QG3058
102743	5472782	ECA1561	QG3527
443961	5406074	ECA1561	QG3661
89383	5492597	ECA1561	QG3783
97133	5457509	ECA1561	QG3784
98820	5518206	ECA1561	QG3787
91632	5430379	ECA1561	QG3794
144031	5474288	ECA1561	QG3796
143829	5464790	ECA1561	QG3798
139838	5428734	ECA1561	QG3801
101153	5412965	ECA1561	QG3804
97458	5517559	ECA1561	QG3810
97136	5508261	ECA1561	QG3813
102963	5387980	ECA1561	QG3815
90274	5485568	ECA1561	QG3816
96630	5484005	ECA1561	QG3819
142756	5403297	ECA1561	QG3820
144074	5488205	ECA1561	QG3822
144974	5513359	ECA1561	QG3823
100981	5533691	ECA1561	QG3825
94379	5458283	ECA1561	QG3826
141279	5448969	ECA1561	QG3827
140871	5439883	ECA1561	QG3832
99236	5528619	ECA1561	QG3837
96698	5498932	ECA1561	QG3840
95149	5429880	ECA1561	QG3841
92563	5517466	ECA1561	QG3842
92762	5521683	ECA1561	QG3851
89836	5525800	ECA1561	QG3858
98485	5435223	ECA1561	QG3861
96840	5474586	ECA1561	QG3864
102991	5475226	ECA1561	QG3866
142259	5470343	ECA1561	QG3867
102551	5536426	ECA1561	QG3874
104450	5543259	ECA1561	QG3875
94679	5522546	ECA1561	QG3876
98073	5544825	ECA1561	QG3878
97250	5492635	ECA1561	QG3879
104140	5544218	ECA1561	QG3920
102983	5530132	ECA1561	QG3921
107641	5540512	ECA1561	QG3922
108075	5545941	ECA1561	QG3923
113243	5532191	ECA1561	QG3924
111275	5539793	ECA1561	QG3925
99109	5547000	ECA1561	QG3926
105357	5537595	ECA1561	QG3927
97871	5504867	ECA1561	QG3928
117185	5494908	ECA1561	QG3929
117215	5491119	ECA1561	QG3930
117869	5512137	ECA1561	QG3931
110302	5529245	ECA1561	QG3932
82459	5513723	ECA1561	QG3933
884318	5185256	ECA1561	QG4026
889152	5218591	ECA1561	QG4027
891802	5248610	ECA1561	QG4028
884710	5178352	ECA1561	QG4029
885496	5182315	ECA1561	QG4030
893708	5259506	ECA1561	QG4031
893553	5232839	ECA1561	QG4058
895292	5229301	ECA1561	QG4059
898120	5254319	ECA1561	QG4061
896994	5240538	ECA1561	QG4062
899003	5262367	ECA1561	QG4063
894955	5236871	ECA1561	QG4064
899879	5275013	ECA1561	QG4065
895334	5236477	ECA1561	QG4066
900374	5280251	ECA1561	QG4067
900150	5279440	ECA1561	QG4068
893771	5216745	ECA1561	QG4069
87596	5553576	ECA1561	QG4070
87444	5542211	ECA1561	QG4071
87397	5549589	ECA1561	QG4072
86989	5521369	ECA1561	QG4073
87173	5539952	ECA1561	QG4074
87095	5542896	ECA1561	QG4075
893231	5243094	ECA1561	QG4093
894318	5225607	ECA1561	QG4094
896167	5236815	ECA1561	QG4095
899692	5265318	ECA1561	QG4096
896070	5238203	ECA1561	QG4097
899276	5259318	ECA1561	QG4098
897439	5270058	ECA1561	QG4099
891998	5201457	ECA1561	QG4100
897066	5236804	ECA1561	QG4101
894563	5231154	ECA1561	QG4104
894519	5232121	ECA1561	QG4112
896711	5243484	ECA1561	QG4113
893846	5229038	ECA1561	QG4114
894410	5233890	ECA1561	QG4115
894059	5225011	ECA1561	QG4116
896668	5252718	ECA1561	QG4117
896344	5240277	ECA1561	QG4118
893317	5210671	ECA1561	QG4119
897001	5246981	ECA1561	QG4120
897599	5255032	ECA1561	QG4121
897140	5248629	ECA1561	QG4122
895562	5236527	ECA1561	QG4123
893477	5216875	ECA1561	QG4128
896921	5247903	ECA1561	QG4129
895305	5234918	ECA1561	QG4130
897863	5258415	ECA1561	QG4131
900016	5273745	ECA1561	QG4132
895299	5236231	ECA1561	QG4133
893243	5246783	ECA1561	QG4206
892531	5238653	ECA1561	QG4207
893787	5256363	ECA1561	QG4208
894145	5223147	ECA1561	QG4209
891279	5247350	ECA1561	QG4210
894216	5221347	ECA1561	QG4211
890077	5183306	ECA1561	QG4212
893997	5216840	ECA1561	QG4213
901137	5284746	ECA1561	QG4214
897226	5243681	ECA1561	QG4225
896266	5238640	ECA1561	QG4231
894854	5245575	ECA1561	QG4232
892506	5226427	ECA1561	QG4233
101820	5540924	ECA1561	QG4630
91153	5553573	ECA1561	QG4637
167326	5514616	ECA1561	QG4647
103525	5538543	ECA1561	QG4648
94446	4650535	ECA1561	QG4661
105813	5538168	ECA1561	QG4681
99397	5550123	ECA1561	QG4682
106266	5545452	ECA1561	QG4683
114977	5530939	ECA1561	QG4698
151933	5503313	ECA1561	QG4700
152721	5517917	ECA1561	QG4701
110690	5538640	ECA1561	QG4706
150886	5519977	ECA1561	QG4715
99867	5555277	ECA1561	QG4718
101764	5542799	ECA1561	QG4733
91446	5559874	ECA1561	QG4742
99207	5543049	ECA1561	QG4790
176762	5489149	ECA1561	QG4805
74011	5554470	ECA1561	QG4838
74111	5556882	ECA1561	QG4847
91366	5557668	ECA1561	QG4876
91115	5547767	ECA1561	QG4880
91062	5552255	ECA1561	QG4896
101436	5530584	ECA1561	QG4924
152209	5492413	ECA1561	QG4944
152135	5506841	ECA1561	QG4947
110203	5535713	ECA1561	QG4952
110257	5527351	ECA1561	QG4953
103617	5530592	ECA1561	QG4954
109559	5520933	ECA1561	QG4956
103951	5541828	ECA1561	QG4966
109882	5527550	ECA1561	QG4968
99258	5543403	ECA1561	QG4996
114959	5532495	ECA1561	QG5008
105801	5538240	ECA1561	QG5094
150898	5522157	ECA1561	QG5103
166752	5506627	ECA1561	QG5149
105398	5537130	ECA1561	QG5150
105344	5535426	ECA1561	QG5153
105948	5535234	ECA1561	QG5166
101380	5532871	ECA1561	QG5169
101534	5532721	ECA1561	QG5170
105685	5531289	ECA1561	QG5179
101702	5534864	ECA1561	QG5180
105488	5535039	ECA1561	QG5187
101600	5533935	ECA1561	QG5197
101893	5540628	ECA1561	QG5198
106284	5543664	ECA1561	QG5205
98608	5519897	ECA1561	QG5277
99471	5550654	ECA1561	QG5284
99565	5552265	ECA1561	QG5286
99123	5541646	ECA1561	QG5290
115289	5535049	ECA1561	QG5295
110266	5536703	ECA1561	QG5300
99380	5543609	ECA1561	QG5314
102234	5546219	ECA1561	QG5348
110298	5536418	ECA1561	QG5351
105617	5525851	ECA1561	QG5369
103601	5522118	ECA1561	QG5406
441381	5360387	ECA1561	QG547
150683	5514261	ECA1561	QG5471
151049	5523605	ECA1561	QG5474
150252	5518110	ECA1561	QG5485
96123	5550471	ECA1561	QG5488
115010	5526426	ECA1561	QG550
98958	5536590	ECA1561	QG5506
115519	5539438	ECA1561	QG5507
149802	5506746	ECA1561	QG5512
103194	5535364	ECA1561	QG5525
115488	5539448	ECA1561	QG5531
115488	5538197	ECA1561	QG5534
114878	5522401	ECA1561	QG5539
101421	5531123	ECA1561	QG5556
106197	5541933	ECA1561	QG5577
106010	5543406	ECA1561	QG5578
105908	5542713	ECA1561	QG5579
150533	5499090	ECA1561	QG5580
150847	5508083	ECA1561	QG5581
151034	5513429	ECA1561	QG5582
152931	5525998	ECA1561	QG5589
150713	5517688	ECA1561	QG5603
150375	5506317	ECA1561	QG5604
108824	5523317	ECA1561	QG5611
106017	5537292	ECA1561	QG5612
106295	5541775	ECA1561	QG5631
105634	5530471	ECA1561	QG5632
105941	5545494	ECA1561	QG5633
105210	5513174	ECA1561	QG5657
438272	5330708	ECA1561	QG570
440883	5347993	ECA1561	QG571
436528	5304274	ECA1561	QG572
434038	5274670	ECA1561	QG573
429829	5223796	ECA1561	QG574
443098	5380836	ECA1561	QG575
435414	5283965	ECA1561	QG576
442268	5371516	ECA1561	QG577
431631	5239486	ECA1561	QG578
440049	5329784	ECA1561	QG579
107332	5522515	ECA1561	QG580
443231	5381262	ECA1561	QG581
441937	5376849	ECA1561	QG584
442148	5377876	ECA1561	QG585
443496	5397922	ECA1561	QG586
445987	5413826	ECA1561	QG587
446083	5417299	ECA1561	QG588
446154	5417441	ECA1561	QG589
128505	5524676	ECA1561	QG700
158988	5492904	ECA1561	QG723
157854	5460419	ECA1561	QG724
156063	5485814	ECA1561	QG725
126536	5498606	ECA1561	QG726
129151	5478168	ECA1561	QG727
130493	5478846	ECA1561	QG728
143490	5413107	ECA1561	QG730
141815	5448221	ECA1561	QG731
135029	5479944	ECA1561	QG733
150393	5415890	ECA1561	QG734
143599	5488099	ECA1561	QG735
146803	5479813	ECA1561	QG736
137710	5494937	ECA1561	QG737
154275	5480681	ECA1561	QG738
135347	5501087	ECA1561	QG739
159777	5499949	ECA1561	QG740
144224	5485103	ECA1561	QG741
143907	5472474	ECA1561	QG742
144499	5496194	ECA1561	QG743
145066	5451400	ECA1561	QG744
145345	5453007	ECA1561	QG745
145867	5444366	ECA1561	QG746
135580	5478985	ECA1561	QG747
135944	5490363	ECA1561	QG748
133282	5398561	ECA1561	QG749
135788	5468329	ECA1561	QG750
145352	5512896	ECA1561	QG752
134994	5458856	ECA1561	QG753
135933	5490600	ECA1561	QG754
135719	5482252	ECA1561	QG755
146055	5479725	ECA1561	QG756
141185	5375004	ECA1561	QG757
135494	5470837	ECA1561	QG758
134390	5428738	ECA1561	QG759
126898	5448987	ECA1561	QG760
127026	5477623	ECA1561	QG761
135869	5486358	ECA1561	QG762
135316	5479833	ECA1561	QG763
144523	5447524	ECA1561	QG764
143499	5456140	ECA1561	QG765
135003	5462442	ECA1561	QG766
142674	5427089	ECA1561	QG767
135307	5387643	ECA1561	QG769
153383	5440884	ECA1561	QG770
144401	5491555	ECA1561	QG771
142834	5436368	ECA1561	QG773
157632	5459015	ECA1561	QG774
157258	5451344	ECA1561	QG775
142914	5477625	ECA1561	QG776
155067	5462834	ECA1561	QG777
147705	5446522	ECA1561	QG778
127428	5452574	ECA1561	QG779
128955	5509220	ECA1561	QG780
130633	5498679	ECA1561	QG781
151914	5346649	ECA1561	QG782
148677	5471880	ECA1561	QG783
156365	5496969	ECA1561	QG784
149207	5483396	ECA1561	QG785
147742	5482699	ECA1561	QG786
134757	5468913	ECA1561	QG787
135113	5479430	ECA1561	QG788
149383	5464308	ECA1561	QG789
142282	5425230	ECA1561	QG790
149088	5486583	ECA1561	QG791
146923	5458416	ECA1561	QG792
129396	5473594	ECA1561	QG793
127826	5461909	ECA1561	QG794
128244	5486769	ECA1561	QG795
145974	5500206	ECA1561	QG796
147931	5484790	ECA1561	QG797
141944	5440599	ECA1561	QG798
144833	5463984	ECA1561	QG799
124811	5497988	ECA1561	QG802
141986	5366222	ECA1561	QG803
155863	5477913	ECA1561	QG804
143600	5425987	ECA1561	QG805
132850	5486262	ECA1561	QG806
140341	5464395	ECA1561	QG807
141615	5473418	ECA1561	QG808
154907	5502968	ECA1561	QG809
155167	5469044	ECA1561	QG810
145768	5453161	ECA1561	QG811
133232	5428576	ECA1561	QG812
130079	5486106	ECA1561	QG813
142942	5466643	ECA1561	QG814
145065	5474758	ECA1561	QG815
147875	5455966	ECA1561	QG816
144584	5464146	ECA1561	QG819
156681	5426368	ECA1561	QG822
129578	5454564	ECA1561	QG824
130502	5493449	ECA1561	QG825
128059	5486648	ECA1561	QG826
138271	5432365	ECA1561	QG827
137464	5449566	ECA1561	QG828
143349	5461313	ECA1561	QG829
131753	5521347	ECA1561	QG830
129319	5434115	ECA1561	QG831
154353	5416738	ECA1561	QG832
126361	5432673	ECA1561	QG833
145628	5477844	ECA1561	QG854
154410	5490336	ECA1561	QG855
138996	5482830	ECA1561	QG856
144772	5519518	ECA1561	QG857
154900	5487119	ECA1561	QG858
153727	5441165	ECA1561	QG859
131032	5386369	ECA1561	QG860
129176	5477449	ECA1561	QG861
152575	5477957	ECA1561	QG864
144322	5506301	ECA1561	QG865
131982	5514103	ECA1561	QG866
127957	5480280	ECA1561	QG867
126044	5473154	ECA1561	QG868
130502	5455518	ECA1561	QG869
135458	5500386	ECA1561	QG870
134976	5487131	ECA1561	QG872
135255	5410525	ECA1561	QG873
128952	5512360	ECA1561	QG874
156412	5400088	ECA1561	QG875
144324	5421654	ECA1561	QG876
129096	5451388	ECA1561	QG877
127474	5459980	ECA1561	QG878
133370	5497023	ECA1561	QG879
143498	5375608	ECA1561	QG880
130349	5476258	ECA1561	QG881
149990	5432097	ECA1561	QG882
151098	5459992	ECA1561	QG883
149418	5427298	ECA1561	QG884
137683	5454790	ECA1561	QG885
137667	5465749	ECA1561	QG886
139099	5496948	ECA1561	QG887
152001	5482987	ECA1561	QG888
150224	5450902	ECA1561	QG889
150232	5441182	ECA1561	QG890
152348	5490948	ECA1561	QG923
143323	5486506	ECA1561	QG924
143102	5483128	ECA1561	QG925
142075	5484103	ECA1561	QG926
92135	5499708	ECA1561	QG927
134517	5437007	ECA1561	QG928
147034	5498929	ECA1561	QG930
143792	5500363	ECA1561	QG931
145668	5461476	ECA1561	QG932
147214	5469574	ECA1561	QG933
154407	5436742	ECA1561	QG934
144066	5486142	ECA1561	QG936
144128	5489242	ECA1561	QG937
152853	5502450	ECA1561	QG938
143877	5507048	ECA1561	QG939
150395	5433453	ECA1561	QG941
150845	5449816	ECA1561	QG944
147090	5428680	ECA1561	QG945
148054	5484070	ECA1561	QG946
141030	5500479	ECA1561	QG947
134832	5470627	ECA1561	QG948
132105	5522146	ECA1561	QG949
131321	5491620	ECA1561	QG950
132063	5527349	ECA1561	QG951
131353	5444603	ECA1561	QG952
146413	5503788	ECA1561	QG973
147363	5516194	ECA1561	QG977
146137	5494515	ECA1561	QG978
156161	5482194	ECA1561	QG979
136083	5491766	ECA1561	QG980
138878	5478027	ECA1561	QG982
136887	5415633	ECA1561	QG983
150202	5454415	ECA1561	QG985
131924	5514227	ECA1561	QG986
145186	5440929	ECA1561	QG988
127988	5463326	ECA1561	QG991
128263	5469208	ECA1561	QG992
158183	5460937	ECA1561	QG993
153410	5507886	ECA1561	QG994
127887	5522361	ECA1561	QG995
131156	5496315	ECA1561	QG996
139631	5494322	ECA1561	QG997
144555	5518523	ECA1561	QG998
436997	5397197	ECA1561	QR24
438543	5393688	ECA1561	QR25
98133	5585950	ECA1561	QX1410
442976	5390516	ECA1561	QX1414
439058	5340788	ECA1561	QX1545
433988	5274410	ECA1561	QX1547
85001	5531259	ECA1561	QX1795
72122	5524762	ECA1561	QX1796
403230	5353669	ECA1561	QX1797
316590	5353174	ECA1561	QX1798
69023	5462576	ECA1561	QX1800
76305	5551649	ECA1561	QX1801
80444	5542605	ECA1561	QX1802
80683	5537812	ECA1561	QX1803
65677	5506590	ECA1561	QX1804
443748	5399889	ECA1561	SOW18
442037	5395144	ECA1561	SOW21
443320	5393081	ECA1561	SOW22
74500	5546801	ECA1561	TT3407
80573	5563048	ECA1561	TT3408
74803	5562970	ECA1561	TT3411
409974	5413485	ECA1561	TWN1772
398999	5399759	ECA1561	TWN1824
390975	5324477	ECA1561	TWN1899
408543	5414454	ECA1561	TWN1907
405568	5388268	ECA1561	TWN2919
404528	5340131	ECA1561	TWN3077
409757	5415420	ECA1561	UH1
124923	5492822	ECA1561	VSL2201
877855	5298583	ECA1561	VSL2207
154955	5477301	ECA1561	VSL2208
875844	5293880	ECA1561	VSL2209
80085	5545823	ECA1561	VSL2210
155479	5496233	ECA1561	VSL2211
83587	5551874	ECA1561	VSL2212
155968	5503040	ECA1561	VSL2213
140164	5506381	ECA1561	VSL2215
152220	5505111	ECA1561	VSL2216
193358	5479598	ECA1561	VSL2217
89513	5532525	ECA1561	VSL2219
72597	5502089	ECA1561	VT847
430294	5408431	ECA1561	VX34
103141	5546562	ECA1561	XZ1204
133319	5508555	ECA1561	XZ1205
130849	5517521	ECA1561	XZ1206
89735	5506975	ECA1561	XZ1207
76889	5562291	ECA1561	XZ1208
76897	5566209	ECA1561	XZ1209
87959	5550635	ECA1561	XZ1210
102887	5539650	ECA1561	XZ1211
77454	5560001	ECA1561	XZ1212
67472	5555443	ECA1561	XZ1213
82215	5557683	ECA1561	XZ1731
80846	5560313	ECA1561	XZ1732
80834	5557608	ECA1561	XZ1733
408148	5391553	ECA1561	YR88
183099	5488375	ECA1561	ZZY0992
78882	5524755	ECA1561	ZZY1034
79858	5558032	ECA1561	ZZY1075
180518	5464833	ECA1561	ZZY1123
74886	5559227	ECA1561	ZZY1130
74364	5560483	ECA1561	ZZY405
65919	5554344	ECA1563	ECA1565
65827	5561911	ECA1563	ECA1567
405123	5384619	ECA1563	ECA1569
77747	5601597	ECA1563	ECA1571
90231	5570146	ECA1563	ECA1573
64766	5512386	ECA1563	ECA1575
407714	5407941	ECA1563	ECA1577
56429	5508093	ECA1563	ECA1587
88936	5536741	ECA1563	ECA1589
90128	5571746	ECA1563	ECA1591
87154	5445382	ECA1563	ECA1593
88008	5481221	ECA1563	ECA1595
90200	5566462	ECA1563	ECA1597
89909	5561405	ECA1563	ECA1601
366126	5417512	ECA1563	ECA1605
68992	5507212	ECA1563	ECA1607
66646	5605915	ECA1563	ECA1609
74346	5544976	ECA1563	ECA161
52366	5562496	ECA1563	ECA1611
51767	5505764	ECA1563	ECA1613
38277	5540383	ECA1563	ECA1615
52712	5586251	ECA1563	ECA1617
51790	5518684	ECA1563	ECA1619
69686	5543537	ECA1563	ECA162
56792	5546804	ECA1563	ECA1621
56463	5536545	ECA1563	ECA1623
56807	5542089	ECA1563	ECA1625
65505	5524774	ECA1563	ECA1627
66145	5575863	ECA1563	ECA1629
449103	5308460	ECA1563	ECA163
64617	5485951	ECA1563	ECA1631
68356	5583619	ECA1563	ECA1637
68154	5572982	ECA1563	ECA1639
68043	5571453	ECA1563	ECA1641
86752	5556294	ECA1563	ECA1643
87350	5587593	ECA1563	ECA1645
85082	5488511	ECA1563	ECA1651
85694	5517602	ECA1563	ECA1653
84653	5464380	ECA1563	ECA1655
61593	5581585	ECA1563	ECA1657
406744	5386690	ECA1563	ECA1659
60373	5431566	ECA1563	ECA1661
96271	5428217	ECA1563	ECA1663
84982	5486251	ECA1563	ECA1667
97375	5497787	ECA1563	ECA1669
97977	5557803	ECA1563	ECA1701
97739	5573130	ECA1563	ECA1706
85277	5580377	ECA1563	ECA175
64319	5600386	ECA1563	ECA176
80927	5582141	ECA1563	ECA177
65486	5501243	ECA1563	ECA1773
65129	5552440	ECA1563	ECA178
63628	5565782	ECA1563	ECA179
80080	5487569	ECA1563	ECA180
63935	5588394	ECA1563	ECA181
74972	5497683	ECA1563	ECA182
66078	5593717	ECA1563	ECA183
81940	5557616	ECA1563	ECA185
87754	5552463	ECA1563	ECA186
68162	5541155	ECA1563	ECA188
64615	5586780	ECA1563	ECA2083
408505	5428159	ECA1563	ECA2089
63691	5579413	ECA1563	ECA2093
67254	5599175	ECA1563	ECA2115
407965	5408290	ECA1563	ECA2239
409928	5446528	ECA1563	ECA2241
87364	5575934	ECA1563	ECA2275
86996	5573240	ECA1563	ECA2277
87259	5581529	ECA1563	ECA2279
409749	5424444	ECA1563	ECA2297
409943	5434578	ECA1563	ECA2299
406116	5374583	ECA1563	ECA2301
408575	5415566	ECA1563	ECA2303
409672	5428949	ECA1563	ECA2305
81985	5354875	ECA1563	ECA2368
87698	5598518	ECA1563	ECA2371
87681	5600218	ECA1563	ECA2373
407444	5398734	ECA1563	ECA2379
407365	5389439	ECA1563	ECA2381
405668	5368357	ECA1563	ECA2383
410323	5438143	ECA1563	ECA2385
408210	5407419	ECA1563	ECA2387
79912	5605511	ECA1563	ECA2425
408283	5414523	ECA1563	ECA2455
406649	5384807	ECA1563	ECA2457
96944	5436309	ECA1563	ECA2462
96963	5473653	ECA1563	ECA2464
97430	5526062	ECA1563	ECA2470
405860	5365107	ECA1563	ECA2491
407825	5404285	ECA1563	ECA2493
403609	5350117	ECA1563	ECA2499
402237	5336283	ECA1563	ECA2501
396161	5260440	ECA1563	ECA2503
409370	5432423	ECA1563	ECA2505
400405	5306093	ECA1563	ECA2507
409225	5434639	ECA1563	ECA2511
409662	5437929	ECA1563	ECA2513
406434	5390227	ECA1563	ECA2515
70857	5570993	ECA1563	ECA2613
71490	5604071	ECA1563	ECA2614
94025	5530266	ECA1563	ECA2616
900154	5296536	ECA1563	ECA2617
897429	5275258	ECA1563	ECA2618
890413	5206421	ECA1563	ECA2619
893204	5233115	ECA1563	ECA2620
896527	5256840	ECA1563	ECA2621
885970	5163315	ECA1563	ECA2622
95185	5573871	ECA1563	ECA2623
886987	5185621	ECA1563	ECA2624
69885	5607258	ECA1563	ECA2625
69895	5556461	ECA1563	ECA2626
69976	5545099	ECA1563	ECA2627
894648	5235630	ECA1563	ECA2628
895447	5240840	ECA1563	ECA2629
892970	5220687	ECA1563	ECA2630
895217	5235456	ECA1563	ECA2631
68589	5521495	ECA1563	ECA2632
898041	5259024	ECA1563	ECA2633
76762	5529234	ECA1563	ECA2634
77676	5583898	ECA1563	ECA2635
78197	5606668	ECA1563	ECA2636
71923	5575886	ECA1563	ECA2637
903626	5299735	ECA1563	ECA2638
892581	5229438	ECA1563	ECA2639
68327	5514906	ECA1563	ECA2645
896324	5241659	ECA1563	ECA2646
903352	5303262	ECA1563	ECA2647
70044	5522380	ECA1563	ECA2661
71142	5584418	ECA1563	ECA2662
71551	5605726	ECA1563	ECA2663
97589	5573086	ECA1563	ECA2664
892804	5209815	ECA1563	ECA2666
78968	5579430	ECA1563	ECA2667
75956	5483597	ECA1563	ECA2668
887544	5188439	ECA1563	ECA2669
893421	5235053	ECA1563	ECA2670
897651	5267717	ECA1563	ECA2671
454576	5382317	ECA1563	ECA276
443146	5353858	ECA1563	ECA277
445461	5388266	ECA1563	ECA278
454697	5381991	ECA1563	ECA280
77060	5552441	ECA1563	ECA2807
77868	5591943	ECA1563	ECA2808
407751	5398845	ECA1563	ECA2867
410254	5441710	ECA1563	ECA2869
398548	5436309	ECA1563	ECA287
409082	5436724	ECA1563	ECA2875
408636	5422317	ECA1563	ECA2876
407612	5409728	ECA1563	ECA2877
408022	5413374	ECA1563	ECA2878
405040	5367467	ECA1563	ECA2879
135123	5552546	ECA1563	ECA288
84699	5563021	ECA1563	ECA2883
68910	5577957	ECA1563	ECA2890
407840	5420616	ECA1563	ECA2892
407770	5408812	ECA1563	ECA2893
71285	5558684	ECA1563	ECA2894
97164	5485639	ECA1563	ECA2907
406956	5400304	ECA1563	ECA2912
409441	5467105	ECA1563	ECA2936
404340	5388911	ECA1563	ECA2937
93487	5602305	ECA1563	ECA2975
98055	5580811	ECA1563	ECA3010
410939	5452442	ECA1563	ECA3014
98303	5594988	ECA1563	ECA3015
97973	5581150	ECA1563	ECA3017
409344	5432576	ECA1563	ECA3018
410425	5445454	ECA1563	ECA3019
411454	5454443	ECA1563	ECA3020
409807	5437289	ECA1563	ECA3022
410937	5457819	ECA1563	ECA3023
407805	5415460	ECA1563	ECA3026
410999	5437587	ECA1563	ECA3028
68990	5600484	ECA1563	ECA3029
67175	5530531	ECA1563	ECA3031
68286	5576462	ECA1563	ECA3056
68885	5595432	ECA1563	ECA3059
68827	5595313	ECA1563	ECA3061
409581	5436078	ECA1563	ECA3064
401926	5358367	ECA1563	ECA3065
411444	5454395	ECA1563	ECA3066
410478	5449841	ECA1563	ECA3071
409199	5437842	ECA1563	ECA3083
410334	5453946	ECA1563	ECA3084
409796	5471706	ECA1563	ECA3085
409666	5447183	ECA1563	ECA3086
410152	5452382	ECA1563	ECA3090
59184	5611652	ECA1563	ECA3091
410411	5457820	ECA1563	ECA3093
68946	5599060	ECA1563	ECA3109
408441	5452325	ECA1563	ECA3111
74459	5589964	ECA1563	ECA343
73866	5552822	ECA1563	ECA344
86782	5558127	ECA1563	ECA346
411662	5470361	ECA1563	ECA3498
409735	5441941	ECA1563	ECA3499
410448	5453415	ECA1563	ECA3500
410011	5445753	ECA1563	ECA3501
410598	5460995	ECA1563	ECA3502
70780	5606407	ECA1563	ECA3503
70813	5607167	ECA1563	ECA3504
80363	5599502	ECA1563	ECA3505
80417	5600494	ECA1563	ECA3506
80416	5600551	ECA1563	ECA3507
80035	5586352	ECA1563	ECA3508
80431	5601816	ECA1563	ECA3509
69149	5606206	ECA1563	ECA3515
70755	5604508	ECA1563	ECA3520
69022	5605113	ECA1563	ECA3521
68838	5593803	ECA1563	ECA3522
67066	5615308	ECA1563	ECA3539
70971	5612978	ECA1563	ECA3540
66516	5595624	ECA1563	ECA3541
68676	5591060	ECA1563	ECA3544
69275	5607752	ECA1563	ECA3545
68560	5584679	ECA1563	ECA3552
69064	5605922	ECA1563	ECA3553
409247	5447907	ECA1563	ECA3554
68576	5588095	ECA1563	ECA3555
68827	5596706	ECA1563	ECA3557
66463	5600685	ECA1563	ECA3563
66473	5595598	ECA1563	ECA3564
66479	5603901	ECA1563	ECA3567
408998	5442703	ECA1563	ECA3568
408960	5445640	ECA1563	ECA3569
409109	5428156	ECA1563	ECA357
410555	5443742	ECA1563	ECA360
410770	5465182	ECA1563	ECA3629
409203	5441592	ECA1563	ECA3633
409287	5442718	ECA1563	ECA3639
407689	5415357	ECA1563	ECA3642
68618	5586656	ECA1563	ECA3648
69038	5603079	ECA1563	ECA3649
68356	5562592	ECA1563	ECA3650
69205	5607560	ECA1563	ECA3651
68827	5594576	ECA1563	ECA3652
68786	5592530	ECA1563	ECA3653
410913	5469148	ECA1563	ECA3655
409364	5441913	ECA1563	ECA3657
409906	5443125	ECA1563	ECA3661
407524	5408033	ECA1563	ECA3662
68915	5599012	ECA1563	ECA3669
408896	5435573	ECA1563	ECA3675
410986	5463776	ECA1563	ECA3679
409541	5440092	ECA1563	ECA3681
411108	5458693	ECA1563	ECA3683
91977	5595666	ECA1563	ECA3706
77904	5602388	ECA1563	ECA3707
78539	5615280	ECA1563	ECA3708
78325	5611293	ECA1563	ECA3709
66922	5581417	ECA1563	ECA371
68805	5619162	ECA1563	ECA3710
79824	5608694	ECA1563	ECA3712
68854	5621185	ECA1563	ECA3713
74330	5607945	ECA1563	ECA3738
441048	5428774	ECA1563	ECA3889
442812	5449615	ECA1563	ECA3890
444089	5443804	ECA1563	ECA3898
73995	5604952	ECA1563	ECA3899
445109	5396245	ECA1563	ECA569
80371	5566382	ECA1563	ED3032
72321	5592665	ECA1563	ED3033
71143	5519653	ECA1563	ED3034
72202	5584322	ECA1563	ED3035
65596	5483926	ECA1563	ED3036
72515	5602982	ECA1563	ED3037
73806	5580896	ECA1563	ED3078
72150	5499118	ECA1563	ED3080
73151	5540713	ECA1563	ED3082
72831	5532844	ECA1563	ED3083
73431	5556359	ECA1563	ED3085
73838	5582644	ECA1563	ED3087
74261	5606948	ECA1563	ED3088
74233	5603298	ECA1563	ED3089
474279	5389639	ECA1563	ED3090
472222	5352979	ECA1563	ED3091
473209	5370462	ECA1563	ED3092
472493	5366334	ECA1563	ED3093
473780	5383534	ECA1563	ED3095
474246	5387581	ECA1563	ED3096
472855	5365158	ECA1563	ED3097
475711	5399254	ECA1563	ED3098
476143	5413748	ECA1563	ED3101
477017	5413818	ECA1563	ED3102
448197	5443191	ECA1563	EG4181
446836	5406273	ECA1563	EG4207
450232	5447005	ECA1563	EG4360
449992	5444474	ECA1563	EG4365
126407	5561546	ECA1563	EG5612
97667	5545852	ECA1563	EG5613
126333	5558986	ECA1563	EG5614
450453	5448770	ECA1563	EG5715
449851	5439690	ECA1563	EG5784
96002	5582718	ECA1563	EG6179
81666	5579648	ECA1563	EG6257
90516	5589302	ECA1563	EG6258
82316	5606124	ECA1563	EG6259
90656	5590572	ECA1563	EG6260
82355	5608467	ECA1563	EG6261
90409	5588051	ECA1563	EG6262
82425	5609719	ECA1563	EG6263
411170	5449852	ECA1563	EG6265
90872	5592692	ECA1563	EG6266
76514	5602399	ECA1563	EG6267
411437	5453168	ECA1563	EG6268
409340	5430273	ECA1563	EG6269
410927	5424474	ECA1563	EG6270
103412	5592986	ECA1563	EG6271
92721	5603203	ECA1563	EG6272
83487	5610138	ECA1563	EG6273
88238	5607742	ECA1563	EG6274
89443	5609485	ECA1563	EG6275
83489	5612398	ECA1563	EG6276
82555	5579937	ECA1563	EG6313
107439	5578906	ECA1563	EG6329
445776	5429470	ECA1563	GUN124
76206	5603826	ECA1563	GXW21
76314	5608931	ECA1563	GXW22
117755	5539437	ECA1563	GXW23
76273	5605928	ECA1563	GXW24
76281	5608882	ECA1563	GXW25
75637	5578113	ECA1563	GXW26
442661	5432305	ECA1563	HK104
441228	5413760	ECA1563	HK105
103363	5570922	ECA1563	HPT1
471717	5417863	ECA1563	HPT11
104133	5563591	ECA1563	HPT12
103802	5564032	ECA1563	HPT13
103922	5566683	ECA1563	HPT16
464898	5405471	ECA1563	HPT18
105923	5576155	ECA1563	HPT19
111074	5561779	ECA1563	HPT2
83054	5607509	ECA1563	HPT21
83046	5604046	ECA1563	HPT22
466553	5421972	ECA1563	HPT23
467058	5425789	ECA1563	HPT24
106416	5576097	ECA1563	HPT28
110419	5582015	ECA1563	HPT34
103364	5571036	ECA1563	HPT37
108818	5569434	ECA1563	HPT4
106802	5580967	ECA1563	HPT42
106324	5566843	ECA1563	HPT45
121919	5576405	ECA1563	HPT52
76392	5602750	ECA1563	HPT53
81887	5581641	ECA1563	HPT54
83316	5600027	ECA1563	HPT55
82016	5593874	ECA1563	HPT58
79135	5603332	ECA1563	HPT59
110195	5572580	ECA1563	HPT6
71667	5605912	ECA1563	HPT60
186741	5489109	ECA1563	HPT62
85523	5580228	ECA1563	HPT63
104375	5574992	ECA1563	HPT7
109628	5566564	ECA1563	HPT8
132617	5554106	ECA1563	HPT9
444847	5413170	ECA1563	JU1038
443859	5399053	ECA1563	JU1041
445512	5421343	ECA1563	JU1042
442743	5382974	ECA1563	JU1043
440481	5354850	ECA1563	JU1044
442610	5391183	ECA1563	JU1045
444093	5405055	ECA1563	JU1046
441380	5367417	ECA1563	JU1047
443448	5393405	ECA1563	JU1048
444019	5400429	ECA1563	JU1049
440544	5378052	ECA1563	JU1085
441536	5369003	ECA1563	JU1205
440763	5366072	ECA1563	JU1254
440511	5369540	ECA1563	JU1257
440267	5357938	ECA1563	JU1258
445458	5420297	ECA1563	JU1259
445247	5404512	ECA1563	JU1260
441288	5371331	ECA1563	JU1261
444481	5417065	ECA1563	JU1262
445554	5418437	ECA1563	JU1263
447207	5439589	ECA1563	JU1264
102010	5561395	ECA1563	JU1337
146630	5534078	ECA1563	JU1338
145395	5512559	ECA1563	JU1339
145035	5490182	ECA1563	JU1340
882678	5324191	ECA1563	JU1341
144810	5482292	ECA1563	JU1342
145960	5517243	ECA1563	JU1343
91983	5592689	ECA1563	JU1344
90727	5445808	ECA1563	JU1345
147222	5481997	ECA1563	JU1346
88859	5586129	ECA1563	JU1347
877932	5324466	ECA1563	JU1348
83897	5488281	ECA1563	JU1375
442546	5392080	ECA1563	JU1376
77454	5533213	ECA1563	JU1377
85691	5590394	ECA1563	JU1378
78829	5591206	ECA1563	JU1392
111040	5580735	ECA1563	JU1399
140667	5547862	ECA1563	JU1424
84070	5572006	ECA1563	JU1435
442306	5386370	ECA1563	JU1467
441285	5374202	ECA1563	JU1468
442864	5397956	ECA1563	JU1469
445127	5418250	ECA1563	JU1470
439711	5352117	ECA1563	JU1471
445727	5424929	ECA1563	JU1472
443297	5395637	ECA1563	JU1473
445051	5420282	ECA1563	JU1474
445117	5416850	ECA1563	JU1496
441753	5370617	ECA1563	JU1497
442533	5380325	ECA1563	JU1498
444036	5404751	ECA1563	JU1499
444879	5412840	ECA1563	JU1500
446721	5433435	ECA1563	JU1509
440707	5356819	ECA1563	JU1529
443675	5395652	ECA1563	JU1533
440927	5363037	ECA1563	JU1542
446509	5430863	ECA1563	JU1551
445105	5416117	ECA1563	JU1556
442530	5384789	ECA1563	JU1560
445016	5415093	ECA1563	JU1561
443256	5390880	ECA1563	JU1562
442602	5392124	ECA1563	JU1564
89827	5593285	ECA1563	JU1637
92159	5519056	ECA1563	JU1638
444679	5410899	ECA1563	JU1767
443727	5399697	ECA1563	JU1775
444781	5413098	ECA1563	JU1776
440397	5352205	ECA1563	JU1784
446250	5427932	ECA1563	JU1788
445109	5416078	ECA1563	JU1789
444118	5404951	ECA1563	JU1791
109492	5574085	ECA1563	JU1794
82960	5587578	ECA1563	JU1795
73045	5563365	ECA1563	JU1799
86695	5561816	ECA1563	JU1802
94562	5571667	ECA1563	JU1814
129914	5535815	ECA1563	JU1820
128901	5516612	ECA1563	JU1822
128960	5510182	ECA1563	JU1827
129842	5535517	ECA1563	JU1828
130589	5561146	ECA1563	JU1829
128449	5497301	ECA1563	JU1830
129962	5541091	ECA1563	JU1834
81952	5546429	ECA1563	JU1884
95727	5558750	ECA1563	JU1885
76695	5514769	ECA1563	JU1907
82746	5577286	ECA1563	JU1908
83715	5576299	ECA1563	JU1909
109586	5554998	ECA1563	JU1912
109871	5563017	ECA1563	JU1913
79208	5562265	ECA1563	JU1914
443685	5396455	ECA1563	JU1987
446002	5422400	ECA1563	JU1992
443212	5385777	ECA1563	JU1993
444086	5404984	ECA1563	JU1994
445636	5416008	ECA1563	JU1995
443948	5399730	ECA1563	JU1996
444843	5409332	ECA1563	JU1997
446895	5434401	ECA1563	JU1998
444573	5406447	ECA1563	JU1999
446658	5435564	ECA1563	JU2004
441243	5366617	ECA1563	JU2032
129682	5536642	ECA1563	JU2044
90013	5591775	ECA1563	JU2045
78834	5583841	ECA1563	JU2053
83594	5575599	ECA1563	JU2054
406724	5404516	ECA1563	JU2055
70268	5587064	ECA1563	JU2056
195738	5503936	ECA1563	JU2057
442639	5380908	ECA1563	JU2101
444097	5385825	ECA1563	JU2103
445803	5422902	ECA1563	JU2105
437588	5383120	ECA1563	JU2138
441709	5372310	ECA1563	JU2142
444125	5406115	ECA1563	JU2143
445213	5418360	ECA1563	JU2144
441660	5371096	ECA1563	JU2145
191589	5325111	ECA1563	JU2160
199603	5477024	ECA1563	JU2162
443687	5393965	ECA1563	JU2164
439041	5407565	ECA1563	JU2181
438981	5405719	ECA1563	JU2182
436789	5380773	ECA1563	JU2183
439117	5409014	ECA1563	JU2184
438969	5405740	ECA1563	JU2185
442795	5390065	ECA1563	JU2206
440020	5347017	ECA1563	JU2208
85992	5563180	ECA1563	JU2214
409348	5422074	ECA1563	JU2216
441284	5359028	ECA1563	JU2217
441878	5377091	ECA1563	JU2218
443516	5395418	ECA1563	JU2219
444016	5402145	ECA1563	JU2220
444863	5414059	ECA1563	JU2221
445607	5421686	ECA1563	JU2222
443385	5392824	ECA1563	JU2223
443233	5397042	ECA1563	JU2224
442351	5380800	ECA1563	JU2225
444821	5411148	ECA1563	JU2226
441266	5360580	ECA1563	JU2227
444209	5403606	ECA1563	JU2228
445519	5422423	ECA1563	JU2229
445444	5419680	ECA1563	JU2233
445269	5412669	ECA1563	JU2247
441610	5362904	ECA1563	JU2248
441188	5362060	ECA1563	JU2252
442815	5384612	ECA1563	JU2256
232443	5374586	ECA1563	JU2457
198211	5461225	ECA1563	JU2470
133639	5519999	ECA1563	JU2471
95739	5547462	ECA1563	JU2472
95129	5514765	ECA1563	JU2473
79245	5566698	ECA1563	JU2506
183327	5471106	ECA1563	JU2507
78975	5555769	ECA1563	JU2517
132974	5533712	ECA1563	JU2518
443701	5396263	ECA1563	JU2531
78598	5570990	ECA1563	JU2533
440732	5364626	ECA1563	JU2536
442649	5388536	ECA1563	JU2555
443249	5389459	ECA1563	JU2556
445842	5424544	ECA1563	JU2562
442528	5382126	ECA1563	JU2563
444588	5402593	ECA1563	JU2567
79382	5564947	ECA1563	JU2569
78788	5579038	ECA1563	JU2573
443739	5397770	ECA1563	JU2577
445636	5426871	ECA1563	JU2579
442767	5389785	ECA1563	JU2580
441129	5367360	ECA1563	JU2582
441102	5367337	ECA1563	JU2583
445223	5417799	ECA1563	JU2584
441873	5378733	ECA1563	JU2588
444134	5404338	ECA1563	JU2590
441152	5362817	ECA1563	JU2591
440326	5355998	ECA1563	JU2594
444803	5410456	ECA1563	JU2595
442884	5396190	ECA1563	JU2596
133121	5523931	ECA1563	JU2597
132257	5499682	ECA1563	JU2618
441457	5377437	ECA1563	JU2626
100184	5551193	ECA1563	JU2747
80066	5569206	ECA1563	JU2753
446412	5421763	ECA1563	JU2754
446698	5415646	ECA1563	JU2766
492383	5379787	ECA1563	JU2767
445696	5410861	ECA1563	JU2773
181061	5513993	ECA1563	JU2777
445817	5413196	ECA1563	JU2779
447514	5433341	ECA1563	JU2780
446697	5412808	ECA1563	JU2781
446804	5416299	ECA1563	JU2783
445521	5407498	ECA1563	JU2786
444608	5401336	ECA1563	JU279
80211	5575368	ECA1563	JU2791
441237	5352568	ECA1563	JU2792
445592	5406246	ECA1563	JU2793
66265	5561404	ECA1563	JU2799
443309	5387484	ECA1563	JU280
882396	5308162	ECA1563	JU2801
491883	5375426	ECA1563	JU2814
447106	5428789	ECA1563	JU2823
441466	5359432	ECA1563	JU2824
98696	5560152	ECA1563	JU2835
99676	5588143	ECA1563	JU2836
123273	5511936	ECA1563	JU2849
124152	5534429	ECA1563	JU2850
76693	5595003	ECA1563	JU2861
445906	5417147	ECA1563	JU2863
68612	5590901	ECA1563	JU2868
446636	5422100	ECA1563	JU2872
446999	5430799	ECA1563	JU2873
443103	5379104	ECA1563	JU2893
441913	5369359	ECA1563	JU2894
442990	5371572	ECA1563	JU2905
100635	5567513	ECA1563	JU2910
444126	5400314	ECA1563	JU296
489406	5349813	ECA1563	JU3168
80325	5579178	ECA1563	JU3171
882170	5308071	ECA1563	JU3199
878051	5297951	ECA1563	JU3200
879749	5289213	ECA1563	JU3201
875838	5302343	ECA1563	JU3202
874545	5277531	ECA1563	JU3203
440465	5368714	ECA1563	JU3204
875380	5298521	ECA1563	JU3205
879193	5282866	ECA1563	JU3206
95041	5538982	ECA1563	JU3207
200289	5492458	ECA1563	JU3237
447782	5440219	ECA1563	JU3272
445784	5419682	ECA1563	JU3273
446283	5419061	ECA1563	JU3276
446946	5428259	ECA1563	JU3278
445628	5412892	ECA1563	JU3279
72997	5575022	ECA1563	JU3281
113417	5568106	ECA1563	JU3319
73807	5593787	ECA1563	JU3321
112690	5554034	ECA1563	JU3323
429366	5425061	ECA1563	JU3326
77400	5598545	ECA1563	JU3327
444925	5442293	ECA1563	JU3416
443364	5394786	ECA1563	JU3420
444087	5419175	ECA1563	JU3422
447283	5429390	ECA1563	JU348
445469	5406007	ECA1563	JU349
446300	5421714	ECA1563	JU350
443037	5387200	ECA1563	JU351
447531	5432747	ECA1563	JU352
447239	5425652	ECA1563	JU353
446725	5421465	ECA1563	JU354
444406	5396413	ECA1563	JU355
446616	5425016	ECA1563	JU357
447591	5434030	ECA1563	JU358
443852	5389350	ECA1563	JU372
448069	5444538	ECA1563	JU373
438723	5326778	ECA1563	JU374
443976	5390660	ECA1563	JU375
447136	5429311	ECA1563	JU377
442688	5376675	ECA1563	JU378
448570	5430690	ECA1563	JU3784
441963	5366578	ECA1563	JU379
447044	5428390	ECA1563	JU380
446570	5423684	ECA1563	JU381
447262	5433275	ECA1563	JU382
442317	5350267	ECA1563	JU383
447215	5432832	ECA1563	JU403
445811	5414087	ECA1563	JU404
78129	5585749	ECA1563	JU4041
75623	5587670	ECA1563	JU4042
135279	5511988	ECA1563	JU4049
445605	5409584	ECA1563	JU405
135515	5517529	ECA1563	JU4051
137138	5514391	ECA1563	JU4058
134306	5429829	ECA1563	JU4060
138083	5526920	ECA1563	JU4062
133461	5488254	ECA1563	JU4064
77014	5591605	ECA1563	JU4080
147562	5527578	ECA1563	JU4084
140982	5523435	ECA1563	JU4097
69726	5556481	ECA1563	JU4099
440470	5392704	ECA1563	JU4288
444397	5384206	ECA1563	JU439
442314	5383583	ECA1563	JU441
443100	5388171	ECA1563	JU516
114680	5560773	ECA1563	JU725
91532	5576806	ECA1563	JU726
444689	5413829	ECA1563	JU757
91459	5568822	ECA1563	JU793
441791	5387004	ECA1563	JU794
445423	5423805	ECA1563	JU795
443702	5402150	ECA1563	JU796
443279	5393607	ECA1563	JU797
445353	5418813	ECA1563	JU835
444395	5416596	ECA1563	JU836
447610	5443549	ECA1563	JU837
445054	5419668	ECA1563	JU838
445037	5418266	ECA1563	JU839
444308	5411196	ECA1563	JU840
444512	5399526	ECA1563	JU841
445443	5422859	ECA1563	JU842
445399	5413989	ECA1563	JU843
444246	5408622	ECA1563	JU844
444323	5408917	ECA1563	JU845
447143	5439569	ECA1563	JU846
446423	5424389	ECA1563	MY2049
442589	5368470	ECA1563	MY2132
73784	5580421	ECA1563	MY2249
66972	5528205	ECA1563	MY2250
73746	5574967	ECA1563	MY2269
67732	5573937	ECA1563	MY2270
74095	5600363	ECA1563	MY2271
68202	5597130	ECA1563	MY2281
73167	5540831	ECA1563	MY2364
74033	5590153	ECA1563	MY2716
73795	5576430	ECA1563	MY2717
65538	5270558	ECA1563	MY2725
73760	5576637	ECA1563	MY2748
68515	5609337	ECA1563	MY539
448794	5448770	ECA1563	MY646
448187	5444645	ECA1563	MY661
448976	5453251	ECA1563	MY682
448427	5443432	ECA1563	MY683
448961	5450132	ECA1563	MY699
446010	5414723	ECA1563	MY701
441017	5353258	ECA1563	MY702
445849	5416440	ECA1563	MY709
446750	5427410	ECA1563	MY727
440936	5351857	ECA1563	MY728
444187	5401031	ECA1563	MY750
441613	5363072	ECA1563	MY751
446569	5419945	ECA1563	MY752
443235	5377931	ECA1563	MY754
443882	5383501	ECA1563	MY755
441275	5350916	ECA1563	MY756
445909	5415150	ECA1563	MY761
446190	5418282	ECA1563	MY765
445655	5408371	ECA1563	MY771
73197	5551612	ECA1563	MY800
73129	5545689	ECA1563	MY801
446638	5425371	ECA1563	MY918
441079	5348648	ECA1563	MY945
130350	5549762	ECA1563	NIC100
126464	5438666	ECA1563	NIC101
128370	5472907	ECA1563	NIC103
447101	5434356	ECA1563	NIC1047
443640	5398733	ECA1563	NIC1048
128735	5524930	ECA1563	NIC1050
141845	5478022	ECA1563	NIC1052
128745	5518328	ECA1563	NIC1053
122235	5454527	ECA1563	NIC1054
123694	5553074	ECA1563	NIC1055
122902	5535033	ECA1563	NIC1056
146034	5538532	ECA1563	NIC1057
130187	5482390	ECA1563	NIC1058
130912	5519461	ECA1563	NIC1059
128298	5489905	ECA1563	NIC106
122105	5553354	ECA1563	NIC1060
108501	5516915	ECA1563	NIC1061
109858	5571327	ECA1563	NIC1062
109169	5548214	ECA1563	NIC1063
109147	5551267	ECA1563	NIC1065
108460	5510478	ECA1563	NIC1066
100372	5528049	ECA1563	NIC1069
115961	5576439	ECA1563	NIC107
443441	5365250	ECA1563	NIC1072
128585	5491971	ECA1563	NIC108
444888	5416061	ECA1563	NIC1088
442445	5390264	ECA1563	NIC1089
130574	5548544	ECA1563	NIC109
442716	5366314	ECA1563	NIC1090
443869	5353600	ECA1563	NIC1100
120939	5556095	ECA1563	NIC1103
82757	5565980	ECA1563	NIC1104
92359	5489559	ECA1563	NIC1106
83949	5513424	ECA1563	NIC1117
83676	5531830	ECA1563	NIC1118
145137	5527948	ECA1563	NIC1123
132689	5525791	ECA1563	NIC1124
135126	5493010	ECA1563	NIC1125
132973	5495372	ECA1563	NIC1131
142386	5397303	ECA1563	NIC1134
132953	5439108	ECA1563	NIC1135
136236	5530152	ECA1563	NIC1138
131908	5436407	ECA1563	NIC1139
130686	5528518	ECA1563	NIC1141
133748	5502862	ECA1563	NIC1143
102007	5597453	ECA1563	NIC115
131051	5454763	ECA1563	NIC1154
132646	5543141	ECA1563	NIC1158
106755	5503611	ECA1563	NIC116
103832	5595325	ECA1563	NIC117
131598	5406909	ECA1563	NIC1182
134313	5547030	ECA1563	NIC1183
115085	5349997	ECA1563	NIC1185
133674	5506166	ECA1563	NIC1186
143903	5502042	ECA1563	NIC1189
109079	5590017	ECA1563	NIC119
121518	5529709	ECA1563	NIC1190
75054	5581522	ECA1563	NIC1202
74654	5545116	ECA1563	NIC1203
81794	5551207	ECA1563	NIC1204
408557	5429352	ECA1563	NIC1205
74178	5509848	ECA1563	NIC1206
65412	5566296	ECA1563	NIC1217
65565	5576681	ECA1563	NIC1218
65186	5547557	ECA1563	NIC1219
404622	5367915	ECA1563	NIC1220
83898	5473896	ECA1563	NIC1221
97822	5612240	ECA1563	NIC123
128923	5474178	ECA1563	NIC1261
126979	5352475	ECA1563	NIC1266
107391	5574053	ECA1563	NIC1267
113100	5364215	ECA1563	NIC1273
106518	5556744	ECA1563	NIC1274
123289	5490807	ECA1563	NIC1279
116810	5561410	ECA1563	NIC1283
129980	5544545	ECA1563	NIC1287
125606	5547009	ECA1563	NIC1288
125584	5574116	ECA1563	NIC1289
119845	5579112	ECA1563	NIC1292
128343	5500858	ECA1563	NIC1295
129495	5527765	ECA1563	NIC1296
113412	5538293	ECA1563	NIC1302
129676	5537070	ECA1563	NIC1303
122063	5526836	ECA1563	NIC1304
92944	5503474	ECA1563	NIC1306
112596	5568353	ECA1563	NIC1308
129652	5517688	ECA1563	NIC1351
130653	5550119	ECA1563	NIC1356
129976	5533031	ECA1563	NIC1373
106898	5557508	ECA1563	NIC1394
124844	5558221	ECA1563	NIC1407
125629	5567475	ECA1563	NIC1413
124869	5543384	ECA1563	NIC1414
125558	5568489	ECA1563	NIC1416
125751	5573877	ECA1563	NIC1418
109889	5547503	ECA1563	NIC1421
126006	5581448	ECA1563	NIC1423
129467	5521814	ECA1563	NIC1424
113776	5489899	ECA1563	NIC1442
447157	5430070	ECA1563	NIC146
129566	5523360	ECA1563	NIC1479
128615	5479933	ECA1563	NIC1480
125503	5409275	ECA1563	NIC1481
129913	5528849	ECA1563	NIC1482
126396	5439475	ECA1563	NIC1483
130114	5533999	ECA1563	NIC1485
448464	5446293	ECA1563	NIC149
114836	5546031	ECA1563	NIC1491
438681	5328729	ECA1563	NIC151
94403	5552919	ECA1563	NIC1524
92955	5550030	ECA1563	NIC1525
95447	5578885	ECA1563	NIC1527
95641	5586184	ECA1563	NIC1528
88176	5559684	ECA1563	NIC1529
446121	5427644	ECA1563	NIC153
94511	5550904	ECA1563	NIC1530
86684	5569065	ECA1563	NIC1533
92691	5559045	ECA1563	NIC1535
93781	5515029	ECA1563	NIC1537
409288	5422981	ECA1563	NIC1539
447299	5441530	ECA1563	NIC154
398211	5444099	ECA1563	NIC1540
447236	5435541	ECA1563	NIC155
76647	5569435	ECA1563	NIC1552
446917	5431882	ECA1563	NIC156
409479	5415090	ECA1563	NIC1562
440145	5348719	ECA1563	NIC157
446242	5427806	ECA1563	NIC158
396527	5411485	ECA1563	NIC1589
409275	5436068	ECA1563	NIC1590
400522	5441011	ECA1563	NIC1591
394049	5423917	ECA1563	NIC1593
406924	5446993	ECA1563	NIC1595
402133	5427571	ECA1563	NIC1598
447764	5438896	ECA1563	NIC160
409938	5434723	ECA1563	NIC1602
418299	5410651	ECA1563	NIC1607
448192	5441834	ECA1563	NIC161
447090	5425743	ECA1563	NIC1610
447682	5427766	ECA1563	NIC1618
448426	5445797	ECA1563	NIC162
409973	5439181	ECA1563	NIC1625
409709	5435956	ECA1563	NIC1626
71557	5585362	ECA1563	NIC1628
410472	5441465	ECA1563	NIC1629
445989	5428540	ECA1563	NIC163
410047	5440170	ECA1563	NIC1630
409810	5426061	ECA1563	NIC1631
443376	5358112	ECA1563	NIC1632
444867	5403625	ECA1563	NIC1633
446540	5431970	ECA1563	NIC1634
448105	5438649	ECA1563	NIC1635
448417	5448384	ECA1563	NIC164
412630	5471927	ECA1563	NIC1645
399887	5277918	ECA1563	NIC1660
405764	5412815	ECA1563	NIC1661
408354	5401532	ECA1563	NIC1662
409452	5411341	ECA1563	NIC1663
399960	5430504	ECA1563	NIC1664
401635	5443831	ECA1563	NIC1665
410806	5437027	ECA1563	NIC1666
410474	5435232	ECA1563	NIC1667
406867	5393091	ECA1563	NIC1668
410160	5438233	ECA1563	NIC1669
448092	5440594	ECA1563	NIC167
411225	5430092	ECA1563	NIC1681
76745	5582484	ECA1563	NIC1688
447685	5444068	ECA1563	NIC169
405825	5444726	ECA1563	NIC1692
410541	5448260	ECA1563	NIC1693
85291	5515854	ECA1563	NIC17
447305	5437875	ECA1563	NIC170
447261	5433423	ECA1563	NIC171
448276	5443690	ECA1563	NIC173
449083	5454046	ECA1563	NIC174
448778	5449835	ECA1563	NIC175
449208	5456051	ECA1563	NIC178
447307	5431601	ECA1563	NIC179
127863	5459243	ECA1563	NIC18
449042	5451997	ECA1563	NIC180
448988	5451062	ECA1563	NIC181
447369	5433556	ECA1563	NIC182
448680	5448905	ECA1563	NIC185
446488	5435079	ECA1563	NIC186
103993	5596416	ECA1563	NIC187
105697	5592735	ECA1563	NIC188
395732	5425830	ECA1563	NIC19
101324	5603166	ECA1563	NIC191
399502	5421973	ECA1563	NIC20
448016	5439426	ECA1563	NIC208
448812	5449539	ECA1563	NIC209
448192	5448097	ECA1563	NIC2093
437971	5364983	ECA1563	NIC2096
447720	5440298	ECA1563	NIC2097
448671	5454330	ECA1563	NIC2098
393793	5367213	ECA1563	NIC21
448405	5447602	ECA1563	NIC2103
447828	5440932	ECA1563	NIC2112
441003	5399974	ECA1563	NIC2182
438963	5373507	ECA1563	NIC2184
436268	5329428	ECA1563	NIC2189
447674	5444778	ECA1563	NIC2190
441344	5405508	ECA1563	NIC2191
438671	5360670	ECA1563	NIC2192
447854	5447636	ECA1563	NIC2193
438782	5371137	ECA1563	NIC2194
448800	5453880	ECA1563	NIC2195
441158	5391931	ECA1563	NIC2196
447982	5448505	ECA1563	NIC2197
442365	5411944	ECA1563	NIC2198
438769	5363717	ECA1563	NIC2199
400643	5450929	ECA1563	NIC22
441344	5401481	ECA1563	NIC2200
130594	5553364	ECA1563	NIC23
130139	5549208	ECA1563	NIC2356
127673	5556397	ECA1563	NIC2358
127501	5551779	ECA1563	NIC2359
128155	5540715	ECA1563	NIC2369
448509	5450818	ECA1563	NIC243
83270	5444813	ECA1563	NIC248
91589	5532685	ECA1563	NIC250
76690	5605335	ECA1563	NIC2521
76536	5599403	ECA1563	NIC2522
76551	5598454	ECA1563	NIC2526
76850	5610025	ECA1563	NIC2527
445527	5406501	ECA1563	NIC253
447485	5350988	ECA1563	NIC254
130815	5557943	ECA1563	NIC28
130966	5559845	ECA1563	NIC29
127220	5549590	ECA1563	NIC292
130823	5556301	ECA1563	NIC30
130049	5540103	ECA1563	NIC301
126362	5507618	ECA1563	NIC302
129781	5533351	ECA1563	NIC303
102476	5495824	ECA1563	NIC309
126935	5418023	ECA1563	NIC317
130341	5545358	ECA1563	NIC32
130219	5546482	ECA1563	NIC323
107300	5566797	ECA1563	NIC325
119999	5558963	ECA1563	NIC327
123274	5524413	ECA1563	NIC329
117259	5561174	ECA1563	NIC330
123681	5529682	ECA1563	NIC331
114554	5521522	ECA1563	NIC332
116908	5552357	ECA1563	NIC333
96858	5569898	ECA1563	NIC340
129515	5511235	ECA1563	NIC341
73935	5593486	ECA1563	NIC343
129823	5531031	ECA1563	NIC358
130756	5556651	ECA1563	NIC36
129407	5487117	ECA1563	NIC362
129866	5521828	ECA1563	NIC367
126531	5495931	ECA1563	NIC368
127267	5546901	ECA1563	NIC369
130413	5550762	ECA1563	NIC37
127388	5546337	ECA1563	NIC373
129501	5522352	ECA1563	NIC377
129768	5536872	ECA1563	NIC38
97149	5586551	ECA1563	NIC392
442577	5359487	ECA1563	NIC398
129111	5525564	ECA1563	NIC399
130685	5555656	ECA1563	NIC40
115911	5525297	ECA1563	NIC400
118625	5332041	ECA1563	NIC402
127816	5559301	ECA1563	NIC419
123634	5304905	ECA1563	NIC442
434657	5268857	ECA1563	NIC498
448594	5448297	ECA1563	NIC5
409957	5447214	ECA1563	NIC504
405497	5388239	ECA1563	NIC505
445325	5404898	ECA1563	NIC507
435001	5266143	ECA1563	NIC509
442691	5352955	ECA1563	NIC510
400472	5339384	ECA1563	NIC518
408470	5435791	ECA1563	NIC519
95506	5508685	ECA1563	NIC532
130688	5557995	ECA1563	NIC541
89587	5590587	ECA1563	NIC549
88727	5574032	ECA1563	NIC552
129681	5552477	ECA1563	NIC553
129684	5551448	ECA1563	NIC554
97725	5552950	ECA1563	NIC555
96784	5562712	ECA1563	NIC556
96713	5508093	ECA1563	NIC557
96477	5529564	ECA1563	NIC558
75260	5499654	ECA1563	NIC561
97784	5501390	ECA1563	NIC574
97028	5556817	ECA1563	NIC576
98284	5592983	ECA1563	NIC578
101831	5419900	ECA1563	NIC582
103971	5565298	ECA1563	NIC583
112388	5590317	ECA1563	NIC590
91773	5495953	ECA1563	NIC593
96113	5478958	ECA1563	NIC596
97027	5501245	ECA1563	NIC597
96103	5437052	ECA1563	NIC599
448957	5450995	ECA1563	NIC6
108142	5590776	ECA1563	NIC60
90295	5601877	ECA1563	NIC61
99982	5534735	ECA1563	NIC62
88110	5492536	ECA1563	NIC63
107692	5579643	ECA1563	NIC64
127402	5449055	ECA1563	NIC65
130576	5552423	ECA1563	NIC66
131096	5561574	ECA1563	NIC67
127385	5435333	ECA1563	NIC68
130201	5546887	ECA1563	NIC69
130811	5557467	ECA1563	NIC70
130284	5547505	ECA1563	NIC71
130827	5557161	ECA1563	NIC72
130431	5553301	ECA1563	NIC73
130454	5512766	ECA1563	NIC74
103152	5541087	ECA1563	NIC745
130321	5552024	ECA1563	NIC75
104101	5596672	ECA1563	NIC757
113020	5499160	ECA1563	NIC758
125975	5381635	ECA1563	NIC76
130406	5546072	ECA1563	NIC77
92452	5592874	ECA1563	NIC776
110086	5587204	ECA1563	NIC777
402704	5414098	ECA1563	NIC778
411505	5393982	ECA1563	NIC779
129076	5504683	ECA1563	NIC78
130370	5551885	ECA1563	NIC79
66837	5569146	ECA1563	NIC790
158900	5538278	ECA1563	NIC791
114081	5524259	ECA1563	NIC792
65566	5611052	ECA1563	NIC793
69610	5497432	ECA1563	NIC795
61632	5609138	ECA1563	NIC796
129875	5531609	ECA1563	NIC80
68748	5607295	ECA1563	NIC802
66589	5603554	ECA1563	NIC803
410927	5450999	ECA1563	NIC804
411043	5443092	ECA1563	NIC805
411278	5446338	ECA1563	NIC806
410694	5443021	ECA1563	NIC807
410549	5454845	ECA1563	NIC808
407496	5413816	ECA1563	NIC809
130309	5551207	ECA1563	NIC81
411029	5458667	ECA1563	NIC810
69079	5549832	ECA1563	NIC811
406498	5416691	ECA1563	NIC812
410068	5447620	ECA1563	NIC813
408619	5365833	ECA1563	NIC814
410665	5459414	ECA1563	NIC815
405351	5456828	ECA1563	NIC816
404691	5443595	ECA1563	NIC817
403063	5420662	ECA1563	NIC818
404984	5300226	ECA1563	NIC819
409703	5443113	ECA1563	NIC820
79066	5590131	ECA1563	NIC821
410791	5402487	ECA1563	NIC822
411412	5444067	ECA1563	NIC824
404822	5457393	ECA1563	NIC825
411089	5452222	ECA1563	NIC826
402436	5406328	ECA1563	NIC827
403699	5465600	ECA1563	NIC828
79157	5600710	ECA1563	NIC829
130385	5550887	ECA1563	NIC83
407371	5417755	ECA1563	NIC839
130410	5551121	ECA1563	NIC84
406461	5396446	ECA1563	NIC850
130280	5547978	ECA1563	NIC86
410778	5441540	ECA1563	NIC863
407855	5417529	ECA1563	NIC864
410287	5431962	ECA1563	NIC865
130648	5553104	ECA1563	NIC87
86308	5510943	ECA1563	NIC871
408344	5415207	ECA1563	NIC876
406665	5400431	ECA1563	NIC877
407993	5393820	ECA1563	NIC879
130725	5556561	ECA1563	NIC88
75697	5521714	ECA1563	NIC883
404301	5351271	ECA1563	NIC884
75694	5512668	ECA1563	NIC888
407552	5430326	ECA1563	NIC889
130443	5553811	ECA1563	NIC89
404895	5367246	ECA1563	NIC890
431788	5363461	ECA1563	NIC893
408238	5410962	ECA1563	NIC896
411101	5449753	ECA1563	NIC897
440267	5323780	ECA1563	NIC899
87951	5523630	ECA1563	NIC900
89038	5578995	ECA1563	NIC901
87736	5503902	ECA1563	NIC902
75768	5580497	ECA1563	NIC906
85250	5380709	ECA1563	NIC911
126661	5391254	ECA1563	NIC914
129623	5521264	ECA1563	NIC919
129298	5516268	ECA1563	NIC93
130459	5548978	ECA1563	NIC95
115989	5578408	ECA1563	NIC96
130624	5557079	ECA1563	NIC97
128723	5488404	ECA1563	NIC973
129849	5533194	ECA1563	NIC974
129715	5535764	ECA1563	NIC979
127891	5452677	ECA1563	NIC98
130309	5547785	ECA1563	NIC981
127715	5422171	ECA1563	NIC982
89162	5559517	ECA1563	NIC984
95938	5536534	ECA1563	NIC985
129242	5517320	ECA1563	NIC998
74471	5605965	ECA1563	PB420
419201	5069835	ECA1563	PB800
442953	5378448	ECA1563	PB826
448666	5456673	ECA1563	PB857
443907	5406356	ECA1563	PB858
445944	5427485	ECA1563	PB859
78214	5604782	ECA1563	PE887
155969	5520127	ECA1563	QG1002
131239	5516991	ECA1563	QG1005
147990	5531821	ECA1563	QG1007
447587	5435239	ECA1563	QG106
446985	5436861	ECA1563	QG107
447507	5443710	ECA1563	QG108
439830	5335553	ECA1563	QG109
449002	5452791	ECA1563	QG110
148886	5553284	ECA1563	QG1100
148338	5530687	ECA1563	QG1101
148794	5550829	ECA1563	QG1102
148446	5537530	ECA1563	QG1103
147771	5530647	ECA1563	QG1104
148784	5554601	ECA1563	QG1105
148527	5546570	ECA1563	QG1106
146971	5502383	ECA1563	QG1107
147341	5519876	ECA1563	QG1108
146867	5502748	ECA1563	QG1109
448285	5445988	ECA1563	QG111
145110	5537971	ECA1563	QG1111
147143	5498790	ECA1563	QG1113
148436	5543703	ECA1563	QG1114
445249	5397020	ECA1563	QG112
148688	5540837	ECA1563	QG1120
147486	5520794	ECA1563	QG1124
151672	5516482	ECA1563	QG1125
149571	5572589	ECA1563	QG1126
141280	5477126	ECA1563	QG1127
147965	5521215	ECA1563	QG1128
148787	5551664	ECA1563	QG1129
444349	5394352	ECA1563	QG113
145292	5452305	ECA1563	QG1130
147380	5488386	ECA1563	QG1131
156379	5525329	ECA1563	QG1132
155004	5487956	ECA1563	QG1134
155999	5512666	ECA1563	QG1139
437812	5315653	ECA1563	QG114
128552	5545511	ECA1563	QG1141
154928	5487016	ECA1563	QG1142
126083	5465035	ECA1563	QG1143
154368	5467454	ECA1563	QG1144
156412	5525144	ECA1563	QG1145
156551	5530443	ECA1563	QG1146
156009	5514328	ECA1563	QG1148
154753	5468323	ECA1563	QG1149
441423	5371641	ECA1563	QG115
156484	5530461	ECA1563	QG1150
156439	5529716	ECA1563	QG1151
155474	5500162	ECA1563	QG1152
154709	5461024	ECA1563	QG1153
155638	5502460	ECA1563	QG1154
128488	5533945	ECA1563	QG1155
155974	5509302	ECA1563	QG1156
447003	5408794	ECA1563	QG116
444827	5417062	ECA1563	QG117
445293	5409954	ECA1563	QG118
446779	5436034	ECA1563	QG119
440771	5357771	ECA1563	QG120
447190	5439217	ECA1563	QG121
65239	5557361	ECA1563	QG128
65026	5552969	ECA1563	QG129
65883	5587525	ECA1563	QG130
91166	5522458	ECA1563	QG132
399575	5459181	ECA1563	QG133
154606	5489677	ECA1563	QG2615
154893	5502284	ECA1563	QG2616
155287	5510125	ECA1563	QG2617
153494	5467236	ECA1563	QG2618
145829	5481107	ECA1563	QG2621
146674	5507876	ECA1563	QG2622
155996	5521587	ECA1563	QG2623
156599	5538191	ECA1563	QG2624
154753	5496166	ECA1563	QG2630
152709	5448977	ECA1563	QG2631
137854	5529499	ECA1563	QG2639
139677	5558395	ECA1563	QG2640
150251	5554815	ECA1563	QG2641
157049	5539320	ECA1563	QG2647
148868	5559662	ECA1563	QG2648
134425	5491365	ECA1563	QG2649
127081	5508928	ECA1563	QG2657
132633	5423196	ECA1563	QG2658
139660	5558427	ECA1563	QG2659
137475	5565581	ECA1563	QG2660
137635	5569028	ECA1563	QG2663
137606	5568517	ECA1563	QG2664
157265	5545120	ECA1563	QG2665
154592	5491406	ECA1563	QG2666
145905	5496942	ECA1563	QG2667
136056	5533970	ECA1563	QG2668
146490	5505263	ECA1563	QG2669
128430	5396433	ECA1563	QG2671
137456	5566681	ECA1563	QG2673
127388	5517623	ECA1563	QG2674
146679	5519434	ECA1563	QG2677
146297	5501777	ECA1563	QG2678
134806	5509663	ECA1563	QG2682
127614	5526256	ECA1563	QG2683
146203	5404024	ECA1563	QG2684
149844	5506371	ECA1563	QG2685
136588	5551275	ECA1563	QG2686
153371	5448312	ECA1563	QG2689
152259	5424640	ECA1563	QG2690
146767	5520744	ECA1563	QG2691
155127	5507813	ECA1563	QG2692
133552	5565747	ECA1563	QG2693
135635	5530275	ECA1563	QG2694
135332	5526051	ECA1563	QG2695
138148	5528946	ECA1563	QG2714
137359	5499799	ECA1563	QG2717
138310	5525881	ECA1563	QG2718
137544	5512465	ECA1563	QG2728
137339	5502510	ECA1563	QG2729
136305	5480514	ECA1563	QG2730
137909	5525729	ECA1563	QG2731
135938	5461599	ECA1563	QG2734
135987	5460329	ECA1563	QG2735
138148	5534241	ECA1563	QG2736
151637	5518289	ECA1563	QG2737
152042	5538925	ECA1563	QG2738
151176	5516101	ECA1563	QG2739
149045	5466826	ECA1563	QG2740
151339	5520034	ECA1563	QG2741
151001	5514820	ECA1563	QG2742
156505	5536613	ECA1563	QG2752
137631	5523684	ECA1563	QG2777
136260	5451298	ECA1563	QG2778
138179	5516391	ECA1563	QG2779
137041	5478516	ECA1563	QG2780
139883	5562092	ECA1563	QG2781
145619	5451813	ECA1563	QG2782
136874	5495312	ECA1563	QG2784
67327	5581803	ECA1563	QG2814
67208	5576571	ECA1563	QG2815
83340	5567358	ECA1563	QG2819
83936	5593388	ECA1563	QG2820
75903	5557042	ECA1563	QG2848
77822	5587897	ECA1563	QG2849
177948	5519004	ECA1563	QG2880
76808	5582044	ECA1563	QG2881
77570	5476867	ECA1563	QG2882
78229	5521653	ECA1563	QG2883
181571	5508920	ECA1563	QG2884
180485	5467014	ECA1563	QG2885
179918	5498921	ECA1563	QG2886
181075	5526539	ECA1563	QG2887
180578	5520399	ECA1563	QG2888
180322	5477426	ECA1563	QG2889
901915	5282097	ECA1563	QG2890
902057	5286432	ECA1563	QG2891
180578	5513549	ECA1563	QG2892
904351	5316689	ECA1563	QG2893
180486	5503771	ECA1563	QG2894
182555	5490316	ECA1563	QG2895
181024	5525476	ECA1563	QG2900
180674	5522449	ECA1563	QG2901
179727	5536624	ECA1563	QG2902
180733	5506147	ECA1563	QG2903
178513	5496153	ECA1563	QG2906
899372	5290105	ECA1563	QG2908
179457	5531472	ECA1563	QG2909
79792	5575845	ECA1563	QG2910
901466	5276930	ECA1563	QG2919
893007	5186242	ECA1563	QG2920
178552	5494008	ECA1563	QG2921
179703	5525723	ECA1563	QG2922
179510	5510487	ECA1563	QG2923
177808	5433206	ECA1563	QG2924
180866	5513059	ECA1563	QG2925
180857	5513594	ECA1563	QG2926
126000	5566528	ECA1563	QG2963
125820	5556698	ECA1563	QG2964
114843	5553217	ECA1563	QG2966
147846	5524462	ECA1563	QG2967
147357	5480667	ECA1563	QG2968
144451	5561823	ECA1563	QG2969
143808	5545445	ECA1563	QG2970
143626	5534311	ECA1563	QG2971
129686	5497683	ECA1563	QG2972
148576	5557819	ECA1563	QG2996
148688	5543027	ECA1563	QG3002
148139	5534271	ECA1563	QG3003
137990	5538462	ECA1563	QG3004
145108	5551696	ECA1563	QG3006
148065	5525754	ECA1563	QG3012
141835	5529440	ECA1563	QG3014
148625	5554570	ECA1563	QG3015
149999	5533211	ECA1563	QG3016
149637	5527248	ECA1563	QG3017
137578	5547146	ECA1563	QG3018
142502	5550212	ECA1563	QG3019
86296	5574194	ECA1563	QG3020
143650	5540151	ECA1563	QG3025
143196	5518532	ECA1563	QG3026
149278	5544242	ECA1563	QG3028
148579	5531559	ECA1563	QG3030
144625	5409092	ECA1563	QG3031
124281	5548549	ECA1563	QG3032
146729	5512079	ECA1563	QG3033
150252	5540771	ECA1563	QG3034
148061	5536905	ECA1563	QG3039
139977	5537520	ECA1563	QG3041
149075	5558154	ECA1563	QG3043
148747	5550931	ECA1563	QG3044
148486	5535823	ECA1563	QG3045
148964	5554220	ECA1563	QG3046
86417	5575795	ECA1563	QG3053
115651	5572607	ECA1563	QG3056
143970	5538149	ECA1563	QG3057
137918	5555569	ECA1563	QG3058
104214	5508648	ECA1563	QG3527
448063	5446138	ECA1563	QG3661
88927	5531567	ECA1563	QG3783
89831	5496945	ECA1563	QG3784
91391	5557745	ECA1563	QG3787
92818	5466156	ECA1563	QG3794
140257	5515086	ECA1563	QG3796
139950	5504904	ECA1563	QG3798
140724	5465520	ECA1563	QG3801
98902	5449425	ECA1563	QG3804
98375	5558110	ECA1563	QG3810
98110	5547814	ECA1563	QG3813
94556	5427510	ECA1563	QG3815
91762	5520971	ECA1563	QG3816
97450	5522500	ECA1563	QG3819
139022	5442446	ECA1563	QG3820
140271	5529455	ECA1563	QG3822
141210	5556546	ECA1563	QG3823
93788	5577199	ECA1563	QG3825
93773	5492564	ECA1563	QG3826
136942	5490381	ECA1563	QG3827
136599	5479954	ECA1563	QG3832
91850	5570534	ECA1563	QG3837
97589	5537889	ECA1563	QG3840
95827	5465381	ECA1563	QG3841
93824	5554699	ECA1563	QG3842
93999	5559863	ECA1563	QG3851
89407	5564022	ECA1563	QG3858
92485	5469934	ECA1563	QG3861
97795	5514720	ECA1563	QG3864
100933	5514562	ECA1563	QG3866
137997	5514133	ECA1563	QG3867
93491	5581465	ECA1563	QG3874
102376	5586189	ECA1563	QG3875
94166	5561092	ECA1563	QG3876
99096	5587461	ECA1563	QG3878
98235	5533911	ECA1563	QG3879
88352	5587449	ECA1563	QG3920
89116	5571367	ECA1563	QG3921
101890	5582134	ECA1563	QG3922
102352	5589498	ECA1563	QG3923
101780	5577948	ECA1563	QG3924
109803	5581990	ECA1563	QG3925
103385	5585731	ECA1563	QG3926
101771	5578652	ECA1563	QG3927
102032	5541403	ECA1563	QG3928
106541	5536288	ECA1563	QG3929
106495	5532305	ECA1563	QG3930
107231	5554496	ECA1563	QG3931
97274	5576676	ECA1563	QG3932
79791	5551387	ECA1563	QG3933
889139	5218430	ECA1563	QG4026
894134	5253743	ECA1563	QG4027
896778	5284882	ECA1563	QG4028
889595	5212086	ECA1563	QG4029
890436	5215437	ECA1563	QG4030
898834	5296180	ECA1563	QG4031
898803	5267891	ECA1563	QG4058
900789	5265769	ECA1563	QG4059
903794	5291997	ECA1563	QG4061
902555	5277487	ECA1563	QG4062
904738	5300512	ECA1563	QG4063
900519	5273076	ECA1563	QG4064
905655	5314240	ECA1563	QG4065
901060	5273170	ECA1563	QG4066
906153	5319686	ECA1563	QG4067
905953	5318785	ECA1563	QG4068
899379	5254067	ECA1563	QG4069
77992	5596386	ECA1563	QG4070
77798	5584193	ECA1563	QG4071
77754	5591277	ECA1563	QG4072
77318	5562284	ECA1563	QG4073
77528	5580977	ECA1563	QG4074
77466	5583632	ECA1563	QG4075
898958	5280142	ECA1563	QG4093
899846	5262432	ECA1563	QG4094
901887	5273891	ECA1563	QG4095
905278	5303149	ECA1563	QG4096
901667	5275130	ECA1563	QG4097
904829	5296888	ECA1563	QG4098
903134	5308147	ECA1563	QG4099
897504	5237026	ECA1563	QG4100
902488	5272997	ECA1563	QG4101
900152	5266958	ECA1563	QG4104
900027	5268584	ECA1563	QG4112
902396	5281084	ECA1563	QG4113
899396	5265739	ECA1563	QG4114
900023	5270782	ECA1563	QG4115
899579	5261503	ECA1563	QG4116
902232	5290400	ECA1563	QG4117
901970	5278126	ECA1563	QG4118
898920	5247730	ECA1563	QG4119
902755	5285710	ECA1563	QG4120
903302	5293942	ECA1563	QG4121
902879	5287170	ECA1563	QG4122
901146	5274210	ECA1563	QG4123
899018	5252697	ECA1563	QG4128
902610	5285097	ECA1563	QG4129
900953	5271129	ECA1563	QG4130
903624	5296398	ECA1563	QG4131
905857	5312848	ECA1563	QG4132
900971	5272706	ECA1563	QG4133
898883	5283717	ECA1563	QG4206
898068	5275626	ECA1563	QG4207
899538	5294089	ECA1563	QG4208
899812	5259284	ECA1563	QG4209
896836	5284248	ECA1563	QG4210
899856	5257516	ECA1563	QG4211
895489	5218090	ECA1563	QG4212
899562	5253095	ECA1563	QG4213
907033	5323879	ECA1563	QG4214
902754	5280503	ECA1563	QG4225
901853	5274994	ECA1563	QG4231
900476	5283126	ECA1563	QG4232
898248	5262221	ECA1563	QG4233
88773	5586178	ECA1563	QG4630
81088	5595256	ECA1563	QG4637
166524	5558182	ECA1563	QG4647
101751	5579620	ECA1563	QG4648
94855	4684300	ECA1563	QG4661
96444	5579298	ECA1563	QG4681
92587	5593976	ECA1563	QG4682
96703	5590344	ECA1563	QG4683
109295	5574170	ECA1563	QG4698
146501	5547203	ECA1563	QG4700
147309	5564532	ECA1563	QG4701
96731	5584722	ECA1563	QG4706
146196	5565372	ECA1563	QG4715
93092	5600711	ECA1563	QG4718
88795	5588332	ECA1563	QG4733
81371	5603311	ECA1563	QG4742
92384	5585251	ECA1563	QG4790
175171	5530319	ECA1563	QG4805
73515	5595531	ECA1563	QG4838
73642	5598608	ECA1563	QG4847
81326	5600763	ECA1563	QG4876
80989	5589078	ECA1563	QG4880
81018	5593285	ECA1563	QG4896
88339	5573486	ECA1563	QG4924
146846	5537987	ECA1563	QG4944
146732	5551948	ECA1563	QG4947
96305	5581125	ECA1563	QG4952
96369	5572406	ECA1563	QG4953
101892	5569351	ECA1563	QG4954
95627	5563429	ECA1563	QG4956
102312	5583124	ECA1563	QG4966
95908	5571022	ECA1563	QG4968
92424	5586302	ECA1563	QG4996
109324	5576015	ECA1563	QG5008
96210	5580877	ECA1563	QG5094
146217	5567477	ECA1563	QG5103
165834	5548083	ECA1563	QG5149
98616	5580403	ECA1563	QG5150
98531	5577819	ECA1563	QG5153
96293	5578097	ECA1563	QG5166
88367	5575744	ECA1563	QG5169
88425	5576739	ECA1563	QG5170
96073	5573277	ECA1563	QG5179
88560	5579381	ECA1563	QG5180
96139	5575116	ECA1563	QG5187
88511	5578058	ECA1563	QG5197
88768	5586630	ECA1563	QG5198
96695	5588590	ECA1563	QG5205
91772	5560340	ECA1563	QG5277
92716	5595081	ECA1563	QG5284
92778	5596926	ECA1563	QG5286
92303	5584181	ECA1563	QG5290
109615	5579875	ECA1563	QG5295
96305	5582194	ECA1563	QG5300
92593	5587654	ECA1563	QG5314
89202	5592381	ECA1563	QG5348
96374	5582165	ECA1563	QG5351
95889	5567109	ECA1563	QG5369
94152	5565794	ECA1563	QG5406
445727	5397557	ECA1563	QG547
145999	5559229	ECA1563	QG5471
146390	5570098	ECA1563	QG5474
152565	5561521	ECA1563	QG5485
87108	5598018	ECA1563	QG5488
111422	5571270	ECA1563	QG550
92109	5578171	ECA1563	QG5506
109892	5585086	ECA1563	QG5507
152054	5548898	ECA1563	QG5512
103123	5576034	ECA1563	QG5525
109821	5585063	ECA1563	QG5531
109817	5583491	ECA1563	QG5534
109163	5565172	ECA1563	QG5539
88462	5574343	ECA1563	QG5556
96624	5586432	ECA1563	QG5577
99189	5588629	ECA1563	QG5578
99101	5587897	ECA1563	QG5579
145901	5544601	ECA1563	QG5580
146276	5554160	ECA1563	QG5581
146447	5559724	ECA1563	QG5582
153132	5567927	ECA1563	QG5589
153093	5562667	ECA1563	QG5603
152725	5550433	ECA1563	QG5604
100943	5570323	ECA1563	QG5611
96699	5579888	ECA1563	QG5612
96707	5586592	ECA1563	QG5631
98885	5574922	ECA1563	QG5632
99185	5590887	ECA1563	QG5633
95909	5554032	ECA1563	QG5657
442304	5365442	ECA1563	QG570
445065	5384476	ECA1563	QG571
440346	5337886	ECA1563	QG572
437954	5307473	ECA1563	QG573
433493	5254451	ECA1563	QG574
447336	5418525	ECA1563	QG575
439309	5317411	ECA1563	QG576
446460	5408488	ECA1563	QG577
435260	5270722	ECA1563	QG578
444193	5365913	ECA1563	QG579
107065	5562313	ECA1563	QG580
447475	5418994	ECA1563	QG581
445979	5414773	ECA1563	QG584
446127	5415753	ECA1563	QG585
447550	5436571	ECA1563	QG586
450188	5454439	ECA1563	QG587
450291	5458097	ECA1563	QG588
450416	5458322	ECA1563	QG589
126384	5567270	ECA1563	QG700
156228	5530874	ECA1563	QG723
155152	5496232	ECA1563	QG724
150558	5527398	ECA1563	QG725
128201	5534954	ECA1563	QG726
131422	5512800	ECA1563	QG727
124201	5516839	ECA1563	QG728
143999	5446481	ECA1563	QG730
136791	5484781	ECA1563	QG731
132167	5519830	ECA1563	QG733
154866	5451814	ECA1563	QG734
138659	5527834	ECA1563	QG735
141118	5522196	ECA1563	QG736
136338	5535904	ECA1563	QG737
157050	5519609	ECA1563	QG738
132634	5541113	ECA1563	QG739
155571	5543795	ECA1563	QG740
136568	5526737	ECA1563	QG741
136291	5513301	ECA1563	QG742
136847	5537799	ECA1563	QG743
146378	5488101	ECA1563	QG744
146688	5489286	ECA1563	QG745
147407	5482171	ECA1563	QG746
135676	5517793	ECA1563	QG747
136066	5529657	ECA1563	QG748
133233	5434379	ECA1563	QG749
135911	5507972	ECA1563	QG750
137836	5557271	ECA1563	QG752
135148	5496951	ECA1563	QG753
135997	5529902	ECA1563	QG754
135767	5521064	ECA1563	QG755
146776	5517317	ECA1563	QG756
142227	5408800	ECA1563	QG757
135666	5509741	ECA1563	QG758
134449	5466437	ECA1563	QG759
120734	5486554	ECA1563	QG760
120660	5516179	ECA1563	QG761
136002	5525848	ECA1563	QG762
135490	5518953	ECA1563	QG763
144997	5482662	ECA1563	QG764
135865	5496098	ECA1563	QG765
135106	5500352	ECA1563	QG766
135147	5466211	ECA1563	QG767
135450	5427353	ECA1563	QG769
153623	5477191	ECA1563	QG770
136832	5533317	ECA1563	QG771
135164	5475619	ECA1563	QG773
154812	5494830	ECA1563	QG774
154431	5486427	ECA1563	QG775
136897	5515953	ECA1563	QG776
149578	5502728	ECA1563	QG777
138014	5487725	ECA1563	QG778
118468	5493814	ECA1563	QG779
123492	5550216	ECA1563	QG780
126888	5540249	ECA1563	QG781
146498	5383883	ECA1563	QG782
138975	5514214	ECA1563	QG783
150921	5539309	ECA1563	QG784
139442	5526505	ECA1563	QG785
150041	5518619	ECA1563	QG786
131599	5508252	ECA1563	QG787
137894	5516231	ECA1563	QG788
139785	5508937	ECA1563	QG789
147481	5459016	ECA1563	QG790
139369	5530117	ECA1563	QG791
149048	5493401	ECA1563	QG792
125593	5513006	ECA1563	QG793
118578	5502558	ECA1563	QG794
118951	5528155	ECA1563	QG795
144274	5539576	ECA1563	QG796
148168	5522608	ECA1563	QG797
136969	5476739	ECA1563	QG798
143052	5501443	ECA1563	QG799
122074	5537529	ECA1563	QG802
139986	5399759	ECA1563	QG803
156509	5514673	ECA1563	QG804
141726	5460789	ECA1563	QG805
128600	5526629	ECA1563	QG806
138638	5501675	ECA1563	QG807
135686	5512483	ECA1563	QG808
157748	5542515	ECA1563	QG809
149646	5509375	ECA1563	QG810
144098	5492454	ECA1563	QG811
135598	5463369	ECA1563	QG812
126284	5526567	ECA1563	QG813
137887	5504153	ECA1563	QG814
143242	5512210	ECA1563	QG815
138017	5497118	ECA1563	QG816
142663	5500426	ECA1563	QG819
153777	5460621	ECA1563	QG822
123106	5491018	ECA1563	QG824
124188	5531564	ECA1563	QG825
121712	5524660	ECA1563	QG826
136614	5470202	ECA1563	QG827
132825	5487520	ECA1563	QG828
135688	5501257	ECA1563	QG829
125536	5562283	ECA1563	QG830
131754	5469900	ECA1563	QG831
148806	5456383	ECA1563	QG832
127419	5468710	ECA1563	QG833
146994	5514581	ECA1563	QG854
150538	5531586	ECA1563	QG855
138901	5519323	ECA1563	QG856
139915	5561325	ECA1563	QG857
155252	5526573	ECA1563	QG858
153897	5477851	ECA1563	QG859
125741	5422019	ECA1563	QG860
131396	5512011	ECA1563	QG861
157125	5516548	ECA1563	QG864
139432	5546521	ECA1563	QG865
130613	5556758	ECA1563	QG866
130140	5518151	ECA1563	QG867
127645	5508551	ECA1563	QG868
129173	5494484	ECA1563	QG869
132815	5540717	ECA1563	QG870
132344	5527078	ECA1563	QG872
133673	5446617	ECA1563	QG873
122608	5552910	ECA1563	QG874
152063	5437413	ECA1563	QG875
145459	5456441	ECA1563	QG876
131352	5485721	ECA1563	QG877
129509	5496222	ECA1563	QG878
131110	5538209	ECA1563	QG879
137151	5412713	ECA1563	QG880
122528	5516344	ECA1563	QG881
149962	5467392	ECA1563	QG882
151245	5497138	ECA1563	QG883
149408	5464818	ECA1563	QG884
133554	5493639	ECA1563	QG885
133568	5504772	ECA1563	QG886
135089	5538988	ECA1563	QG887
152248	5522819	ECA1563	QG888
150277	5487228	ECA1563	QG889
150238	5476646	ECA1563	QG890
145137	5535182	ECA1563	QG923
143293	5524707	ECA1563	QG924
142945	5521787	ECA1563	QG925
141466	5521569	ECA1563	QG926
82802	5538829	ECA1563	QG927
130536	5475133	ECA1563	QG928
148577	5538880	ECA1563	QG930
143801	5539924	ECA1563	QG931
147041	5498364	ECA1563	QG932
143452	5509208	ECA1563	QG933
148861	5474816	ECA1563	QG934
145288	5523205	ECA1563	QG936
145402	5526701	ECA1563	QG937
145674	5547624	ECA1563	QG938
143903	5546268	ECA1563	QG939
150501	5469967	ECA1563	QG941
150944	5487594	ECA1563	QG944
147594	5464282	ECA1563	QG945
148952	5522448	ECA1563	QG946
135317	5545214	ECA1563	QG947
122261	5512402	ECA1563	QG948
120366	5566977	ECA1563	QG949
119599	5535034	ECA1563	QG950
120289	5571731	ECA1563	QG951
121265	5485893	ECA1563	QG952
144807	5544841	ECA1563	QG973
148899	5557227	ECA1563	QG977
144395	5535526	ECA1563	QG978
150693	5524713	ECA1563	QG979
132871	5534875	ECA1563	QG980
134900	5519867	ECA1563	QG982
132990	5455568	ECA1563	QG983
150187	5490726	ECA1563	QG985
120192	5558763	ECA1563	QG986
146538	5478977	ECA1563	QG988
122594	5504600	ECA1563	QG991
122919	5510746	ECA1563	QG992
155418	5498343	ECA1563	QG993
151684	5549039	ECA1563	QG994
126750	5564205	ECA1563	QG995
119347	5539441	ECA1563	QG996
136645	5535319	ECA1563	QG997
144689	5560098	ECA1563	QG998
440241	5436421	ECA1563	QR24
441830	5434031	ECA1563	QR25
94454	5627044	ECA1563	QX1410
446883	5429336	ECA1563	QX1414
442669	5376625	ECA1563	QX1545
438087	5309105	ECA1563	QX1547
74176	5573718	ECA1563	QX1795
61456	5565433	ECA1563	QX1796
405294	5392522	ECA1563	QX1797
318395	5390800	ECA1563	QX1798
67998	5495563	ECA1563	QX1800
67188	5598060	ECA1563	QX1801
76687	5583714	ECA1563	QX1802
79376	5579812	ECA1563	QX1803
66517	5536870	ECA1563	QX1804
447893	5438012	ECA1563	SOW18
446223	5434730	ECA1563	SOW21
447448	5432941	ECA1563	SOW22
68339	5588098	ECA1563	TT3407
77890	5604362	ECA1563	TT3408
68719	5607345	ECA1563	TT3411
411324	5455575	ECA1563	TWN1772
401737	5439462	ECA1563	TWN1824
393239	5363486	ECA1563	TWN1899
411664	5455800	ECA1563	TWN1907
408456	5427259	ECA1563	TWN2919
405144	5379134	ECA1563	TWN3077
412007	5456869	ECA1563	UH1
123042	5532920	ECA1563	VSL2201
882619	5336342	ECA1563	VSL2207
153067	5517194	ECA1563	VSL2208
882283	5330616	ECA1563	VSL2209
92544	5580284	ECA1563	VSL2210
153547	5536952	ECA1563	VSL2211
89393	5588746	ECA1563	VSL2212
154064	5544846	ECA1563	VSL2213
140777	5546585	ECA1563	VSL2215
148233	5546117	ECA1563	VSL2216
190930	5520733	ECA1563	VSL2217
90570	5570073	ECA1563	VSL2219
63053	5551426	ECA1563	VT847
432996	5447970	ECA1563	VX34
103749	5590737	ECA1563	XZ1204
124539	5552032	ECA1563	XZ1205
121043	5562127	ECA1563	XZ1206
84084	5546207	ECA1563	XZ1207
83232	5603268	ECA1563	XZ1208
83265	5607433	ECA1563	XZ1209
87440	5590166	ECA1563	XZ1210
103440	5582587	ECA1563	XZ1211
79226	5600797	ECA1563	XZ1212
78308	5592636	ECA1563	XZ1213
84342	5596826	ECA1563	XZ1731
87957	5599224	ECA1563	XZ1732
87925	5596751	ECA1563	XZ1733
409440	5432271	ECA1563	YR88
182107	5531575	ECA1563	ZZY0992
69999	5570331	ECA1563	ZZY1034
76688	5603936	ECA1563	ZZY1075
177704	5509511	ECA1563	ZZY1123
74449	5604829	ECA1563	ZZY1130
68341	5605888	ECA1563	ZZY405
256	5548305	ECA1565	ECA1567
402688	5345311	ECA1565	ECA1569
69667	5552997	ECA1565	ECA1571
82672	5524726	ECA1565	ECA1573
127	5500574	ECA1565	ECA1575
405295	5368393	ECA1565	ECA1577
61156	5462892	ECA1565	ECA1587
81449	5491689	ECA1565	ECA1589
82572	5525148	ECA1565	ECA1591
79748	5402946	ECA1565	ECA1593
80576	5438756	ECA1565	ECA1595
82689	5521574	ECA1565	ECA1597
82420	5515825	ECA1565	ECA1601
356601	5380348	ECA1565	ECA1605
64289	5472615	ECA1565	ECA1607
245	5589243	ECA1565	ECA1609
71661	5506097	ECA1565	ECA161
46048	5522438	ECA1565	ECA1611
45566	5467274	ECA1565	ECA1613
24776	5505265	ECA1565	ECA1615
46482	5545670	ECA1565	ECA1617
45449	5479309	ECA1565	ECA1619
69358	5503222	ECA1565	ECA162
64913	5499577	ECA1565	ECA1621
64613	5489961	ECA1565	ECA1623
64945	5495750	ECA1565	ECA1625
53	5514989	ECA1565	ECA1627
70	5562425	ECA1565	ECA1629
443880	5269890	ECA1565	ECA163
51	5474925	ECA1565	ECA1631
67159	5545730	ECA1565	ECA1637
66944	5536208	ECA1565	ECA1639
66837	5533944	ECA1565	ECA1641
84444	5518425	ECA1565	ECA1643
84876	5547074	ECA1565	ECA1645
82494	5450026	ECA1565	ECA1651
83163	5478376	ECA1565	ECA1653
82003	5425805	ECA1565	ECA1655
57047	5535978	ECA1565	ECA1657
404114	5346387	ECA1565	ECA1659
55908	5390548	ECA1565	ECA1661
84451	5393581	ECA1565	ECA1663
82489	5447858	ECA1565	ECA1667
85474	5460270	ECA1565	ECA1669
85907	5520193	ECA1565	ECA1701
85752	5536670	ECA1565	ECA1706
67389	5540375	ECA1565	ECA175
58359	5557301	ECA1565	ECA176
77652	5542645	ECA1565	ECA177
248	5489110	ECA1565	ECA1773
70644	5506814	ECA1565	ECA178
57878	5526139	ECA1565	ECA179
60963	5458627	ECA1565	ECA180
58101	5547275	ECA1565	ECA181
69540	5457959	ECA1565	ECA182
71609	5545627	ECA1565	ECA183
68985	5523644	ECA1565	ECA185
75919	5510602	ECA1565	ECA186
63674	5504751	ECA1565	ECA188
42790	5552190	ECA1565	ECA2083
406049	5388288	ECA1565	ECA2089
66257	5535917	ECA1565	ECA2093
68489	5558803	ECA1565	ECA2115
405160	5368434	ECA1565	ECA2239
407364	5405317	ECA1565	ECA2241
84957	5535401	ECA1565	ECA2275
84623	5533284	ECA1565	ECA2277
84802	5540802	ECA1565	ECA2279
407029	5383121	ECA1565	ECA2297
407285	5393490	ECA1565	ECA2299
403417	5334989	ECA1565	ECA2301
405890	5375033	ECA1565	ECA2303
406973	5388261	ECA1565	ECA2305
79403	5319154	ECA1565	ECA2368
85283	5557022	ECA1565	ECA2371
85203	5558532	ECA1565	ECA2373
404688	5359208	ECA1565	ECA2379
404674	5350639	ECA1565	ECA2381
402954	5330133	ECA1565	ECA2383
407494	5396908	ECA1565	ECA2385
405488	5368674	ECA1565	ECA2387
47916	5570920	ECA1565	ECA2425
405512	5375139	ECA1565	ECA2455
403883	5346019	ECA1565	ECA2457
85097	5399214	ECA1565	ECA2462
85071	5438237	ECA1565	ECA2464
85498	5490390	ECA1565	ECA2470
403166	5326965	ECA1565	ECA2491
405165	5365622	ECA1565	ECA2493
400837	5311556	ECA1565	ECA2499
399369	5297732	ECA1565	ECA2501
393336	5223286	ECA1565	ECA2503
406489	5391731	ECA1565	ECA2505
397708	5268404	ECA1565	ECA2507
406271	5393996	ECA1565	ECA2511
406661	5396883	ECA1565	ECA2513
403586	5350949	ECA1565	ECA2515
66516	5531705	ECA1565	ECA2613
67266	5562029	ECA1565	ECA2614
89003	5490718	ECA1565	ECA2616
892815	5258309	ECA1565	ECA2617
890481	5238512	ECA1565	ECA2618
883365	5170323	ECA1565	ECA2619
886125	5196723	ECA1565	ECA2620
889441	5219864	ECA1565	ECA2621
879056	5128441	ECA1565	ECA2622
90108	5533304	ECA1565	ECA2623
880002	5149740	ECA1565	ECA2624
66837	5566306	ECA1565	ECA2625
71413	5514243	ECA1565	ECA2626
71576	5503431	ECA1565	ECA2627
887625	5199363	ECA1565	ECA2628
888353	5204249	ECA1565	ECA2629
886095	5185207	ECA1565	ECA2630
888084	5198744	ECA1565	ECA2631
65627	5484744	ECA1565	ECA2632
890826	5221929	ECA1565	ECA2633
63099	5492169	ECA1565	ECA2634
63923	5545907	ECA1565	ECA2635
64297	5566602	ECA1565	ECA2636
64141	5538337	ECA1565	ECA2637
896062	5260848	ECA1565	ECA2638
885502	5192825	ECA1565	ECA2639
57372	5479510	ECA1565	ECA2645
889112	5204382	ECA1565	ECA2646
895844	5264349	ECA1565	ECA2647
65619	5484569	ECA1565	ECA2661
66834	5544181	ECA1565	ECA2662
67267	5563387	ECA1565	ECA2663
94678	5532054	ECA1565	ECA2664
885674	5173276	ECA1565	ECA2666
71784	5539921	ECA1565	ECA2667
62436	5448915	ECA1565	ECA2668
880675	5152834	ECA1565	ECA2669
886496	5199025	ECA1565	ECA2670
890450	5230884	ECA1565	ECA2671
449074	5341607	ECA1565	ECA276
439479	5315800	ECA1565	ECA277
441713	5349293	ECA1565	ECA278
449168	5341135	ECA1565	ECA280
69536	5515481	ECA1565	ECA2807
70302	5553492	ECA1565	ECA2808
404964	5359844	ECA1565	ECA2867
407405	5401200	ECA1565	ECA2869
395994	5395344	ECA1565	ECA287
406670	5396292	ECA1565	ECA2875
406280	5382311	ECA1565	ECA2876
405293	5370561	ECA1565	ECA2877
405622	5373868	ECA1565	ECA2878
402678	5329118	ECA1565	ECA2879
122936	5512821	ECA1565	ECA288
66714	5527743	ECA1565	ECA2883
61617	5537540	ECA1565	ECA2890
405117	5381333	ECA1565	ECA2892
404988	5369223	ECA1565	ECA2893
72886	5512213	ECA1565	ECA2894
85266	5448989	ECA1565	ECA2907
404275	5361449	ECA1565	ECA2912
406547	5425796	ECA1565	ECA2936
401779	5351221	ECA1565	ECA2937
64162	5570981	ECA1565	ECA2975
85967	5542480	ECA1565	ECA3010
408031	5411094	ECA1565	ECA3014
86232	5555839	ECA1565	ECA3015
85946	5543263	ECA1565	ECA3017
406527	5392444	ECA1565	ECA3018
407466	5404843	ECA1565	ECA3019
408514	5412636	ECA1565	ECA3020
406906	5396825	ECA1565	ECA3022
408030	5416459	ECA1565	ECA3023
405087	5376432	ECA1565	ECA3026
408163	5396309	ECA1565	ECA3028
64403	5560221	ECA1565	ECA3029
62803	5496276	ECA1565	ECA3031
63807	5538248	ECA1565	ECA3056
64335	5555929	ECA1565	ECA3059
64225	5555687	ECA1565	ECA3061
406711	5395869	ECA1565	ECA3064
399305	5321127	ECA1565	ECA3065
408543	5412801	ECA1565	ECA3066
407510	5408586	ECA1565	ECA3071
406713	5397393	ECA1565	ECA3083
407790	5412746	ECA1565	ECA3084
407300	5430412	ECA1565	ECA3085
407191	5406479	ECA1565	ECA3086
407610	5411198	ECA1565	ECA3090
20535	5577936	ECA1565	ECA3091
407844	5416317	ECA1565	ECA3093
64338	5559336	ECA1565	ECA3109
405994	5411928	ECA1565	ECA3111
51629	5559974	ECA1565	ECA343
51298	5524671	ECA1565	ECA344
80730	5518390	ECA1565	ECA346
408156	5428257	ECA1565	ECA3498
406527	5401775	ECA1565	ECA3499
407025	5412372	ECA1565	ECA3500
406653	5404979	ECA1565	ECA3501
407252	5419421	ECA1565	ECA3502
70695	5566077	ECA1565	ECA3503
70709	5566719	ECA1565	ECA3504
73002	5560303	ECA1565	ECA3505
73032	5561131	ECA1565	ECA3506
73017	5561368	ECA1565	ECA3507
72747	5549319	ECA1565	ECA3508
73031	5562327	ECA1565	ECA3509
64469	5565396	ECA1565	ECA3515
65851	5565913	ECA1565	ECA3520
64408	5564378	ECA1565	ECA3521
64273	5554634	ECA1565	ECA3522
169	5596751	ECA1565	ECA3539
65945	5573414	ECA1565	ECA3540
232	5581756	ECA1565	ECA3541
64075	5552680	ECA1565	ECA3544
64632	5566532	ECA1565	ECA3545
64045	5546957	ECA1565	ECA3552
64432	5565452	ECA1565	ECA3553
405859	5407763	ECA1565	ECA3554
64002	5550465	ECA1565	ECA3555
64224	5557917	ECA1565	ECA3557
256	5586105	ECA1565	ECA3563
270	5581831	ECA1565	ECA3564
257	5589273	ECA1565	ECA3567
406587	5402504	ECA1565	ECA3568
406514	5405260	ECA1565	ECA3569
405735	5388024	ECA1565	ECA357
407755	5402730	ECA1565	ECA360
408304	5423290	ECA1565	ECA3629
406730	5400774	ECA1565	ECA3633
406886	5402063	ECA1565	ECA3639
405283	5375894	ECA1565	ECA3642
64108	5547780	ECA1565	ECA3648
64433	5562749	ECA1565	ECA3649
63861	5524935	ECA1565	ECA3650
64555	5566585	ECA1565	ECA3651
64250	5555107	ECA1565	ECA3652
64216	5553307	ECA1565	ECA3653
407429	5426996	ECA1565	ECA3655
406957	5401764	ECA1565	ECA3657
406546	5402457	ECA1565	ECA3661
404276	5368846	ECA1565	ECA3662
64311	5558984	ECA1565	ECA3669
406392	5395303	ECA1565	ECA3675
407561	5422003	ECA1565	ECA3679
407036	5399346	ECA1565	ECA3681
408210	5417205	ECA1565	ECA3683
92782	5546560	ECA1565	ECA3706
62331	5567659	ECA1565	ECA3707
62732	5577260	ECA1565	ECA3708
62565	5574719	ECA1565	ECA3709
72384	5530932	ECA1565	ECA371
60999	5575078	ECA1565	ECA3710
75928	5559628	ECA1565	ECA3712
61048	5576768	ECA1565	ECA3713
64732	5564058	ECA1565	ECA3738
437558	5389335	ECA1565	ECA3889
439233	5408965	ECA1565	ECA3890
440367	5401958	ECA1565	ECA3898
75203	5560493	ECA1565	ECA3899
441072	5357415	ECA1565	ECA569
73572	5524429	ECA1565	ED3032
68415	5553701	ECA1565	ED3033
67089	5482643	ECA1565	ED3034
68303	5545738	ECA1565	ED3035
80680	5436945	ECA1565	ED3036
68554	5562284	ECA1565	ED3037
72240	5538402	ECA1565	ED3078
70529	5458581	ECA1565	ED3080
71734	5500582	ECA1565	ED3082
71310	5492229	ECA1565	ED3083
71880	5515714	ECA1565	ED3085
72288	5540628	ECA1565	ED3087
72764	5563392	ECA1565	ED3088
72690	5559945	ECA1565	ED3089
468556	5350687	ECA1565	ED3090
466589	5315636	ECA1565	ED3091
467503	5332665	ECA1565	ED3092
466944	5328716	ECA1565	ED3093
467998	5344884	ECA1565	ED3095
468558	5349198	ECA1565	ED3096
467194	5327482	ECA1565	ED3097
469901	5359635	ECA1565	ED3098
470239	5373471	ECA1565	ED3101
471111	5373554	ECA1565	ED3102
443983	5403664	ECA1565	EG4181
442592	5367036	ECA1565	EG4207
445871	5406358	ECA1565	EG4360
445631	5403822	ECA1565	EG4365
132162	5513884	ECA1565	EG5612
85418	5507868	ECA1565	EG5613
132047	5511246	ECA1565	EG5614
446021	5407937	ECA1565	EG5715
445451	5399612	ECA1565	EG5784
82631	5539487	ECA1565	EG6179
74819	5540801	ECA1565	EG6257
82191	5548636	ECA1565	EG6258
75399	5564779	ECA1565	EG6259
82271	5549316	ECA1565	EG6260
75399	5566658	ECA1565	EG6261
82107	5547406	ECA1565	EG6262
75451	5567948	ECA1565	EG6263
407864	5408155	ECA1565	EG6265
82486	5551408	ECA1565	EG6266
74963	5554737	ECA1565	EG6267
408415	5411146	ECA1565	EG6268
406466	5389379	ECA1565	EG6269
407918	5382896	ECA1565	EG6270
92677	5550366	ECA1565	EG6271
87188	5557958	ECA1565	EG6272
67239	5567974	ECA1565	EG6273
67648	5568454	ECA1565	EG6274
74718	5568739	ECA1565	EG6275
67296	5570372	ECA1565	EG6276
66538	5540319	ECA1565	EG6313
97345	5536842	ECA1565	EG6329
441575	5388542	ECA1565	GUN124
79843	5558451	ECA1565	GXW21
80011	5563295	ECA1565	GXW22
116587	5497368	ECA1565	GXW23
79970	5560342	ECA1565	GXW24
80012	5563500	ECA1565	GXW25
79285	5535426	ECA1565	GXW26
439094	5392273	ECA1565	HK104
437671	5374014	ECA1565	HK105
100794	5528301	ECA1565	HPT1
467556	5376278	ECA1565	HPT11
96300	5520340	ECA1565	HPT12
96587	5521875	ECA1565	HPT13
96704	5524283	ECA1565	HPT16
460328	5364309	ECA1565	HPT18
100741	5534087	ECA1565	HPT19
107979	5516785	ECA1565	HPT2
77919	5565329	ECA1565	HPT21
77935	5562592	ECA1565	HPT22
462512	5380408	ECA1565	HPT23
462952	5384330	ECA1565	HPT24
104173	5530954	ECA1565	HPT28
101652	5538222	ECA1565	HPT34
100824	5528295	ECA1565	HPT37
104979	5524158	ECA1565	HPT4
104336	5535695	ECA1565	HPT42
103872	5522075	ECA1565	HPT45
127779	5531519	ECA1565	HPT52
82108	5553593	ECA1565	HPT53
76058	5542366	ECA1565	HPT54
82457	5556711	ECA1565	HPT55
76164	5554395	ECA1565	HPT58
84040	5554248	ECA1565	HPT59
101389	5529567	ECA1565	HPT6
76046	5557785	ECA1565	HPT60
190120	5445017	ECA1565	HPT62
89736	5534337	ECA1565	HPT63
101777	5528750	ECA1565	HPT7
100931	5524974	ECA1565	HPT8
137018	5508712	ECA1565	HPT9
440902	5372463	ECA1565	JU1038
440028	5358996	ECA1565	JU1041
441494	5380932	ECA1565	JU1042
438970	5343496	ECA1565	JU1043
436654	5316025	ECA1565	JU1044
438773	5351887	ECA1565	JU1045
440214	5365157	ECA1565	JU1046
437604	5328279	ECA1565	JU1047
439478	5353303	ECA1565	JU1048
440184	5360352	ECA1565	JU1049
437337	5339741	ECA1565	JU1085
437831	5329783	ECA1565	JU1205
436920	5327363	ECA1565	JU1254
437244	5330757	ECA1565	JU1257
436493	5319299	ECA1565	JU1258
441509	5379587	ECA1565	JU1259
441367	5364330	ECA1565	JU1260
437444	5332187	ECA1565	JU1261
440609	5376784	ECA1565	JU1262
441639	5377575	ECA1565	JU1263
443167	5397813	ECA1565	JU1264
99828	5519602	ECA1565	JU1337
150324	5489693	ECA1565	JU1338
149128	5469187	ECA1565	JU1339
148798	5447107	ECA1565	JU1340
875117	5284857	ECA1565	JU1341
148542	5439809	ECA1565	JU1342
149682	5473278	ECA1565	JU1343
92781	5543186	ECA1565	JU1344
91526	5399662	ECA1565	JU1345
149981	5441522	ECA1565	JU1346
74732	5549409	ECA1565	JU1347
870111	5287835	ECA1565	JU1348
84526	5449595	ECA1565	JU1375
438732	5352245	ECA1565	JU1376
78803	5491567	ECA1565	JU1377
90167	5543250	ECA1565	JU1378
83196	5542803	ECA1565	JU1392
104561	5539124	ECA1565	JU1399
140219	5503782	ECA1565	JU1424
91193	5527831	ECA1565	JU1435
438496	5346935	ECA1565	JU1467
437446	5334757	ECA1565	JU1468
438981	5358120	ECA1565	JU1469
441229	5377737	ECA1565	JU1470
435890	5313543	ECA1565	JU1471
441778	5384222	ECA1565	JU1472
439439	5355913	ECA1565	JU1473
441189	5380017	ECA1565	JU1474
441230	5376121	ECA1565	JU1496
437935	5331246	ECA1565	JU1497
438670	5340456	ECA1565	JU1498
440177	5365117	ECA1565	JU1499
440928	5372219	ECA1565	JU1500
442685	5392029	ECA1565	JU1509
436856	5317533	ECA1565	JU1529
439714	5355836	ECA1565	JU1533
437178	5324122	ECA1565	JU1542
442510	5389860	ECA1565	JU1551
441216	5375885	ECA1565	JU1556
438633	5345215	ECA1565	JU1560
441133	5374893	ECA1565	JU1561
439425	5351223	ECA1565	JU1562
438887	5352085	ECA1565	JU1564
81421	5555197	ECA1565	JU1637
81173	5483321	ECA1565	JU1638
440773	5370574	ECA1565	JU1767
439925	5360048	ECA1565	JU1775
440852	5372769	ECA1565	JU1776
436703	5313494	ECA1565	JU1784
442245	5386818	ECA1565	JU1788
441207	5375620	ECA1565	JU1789
440263	5364886	ECA1565	JU1791
88995	5541234	ECA1565	JU1794
81641	5543224	ECA1565	JU1795
76952	5518154	ECA1565	JU1799
87717	5519995	ECA1565	JU1802
85343	5534484	ECA1565	JU1814
134514	5490004	ECA1565	JU1820
133715	5472496	ECA1565	JU1822
133668	5466981	ECA1565	JU1827
134429	5491122	ECA1565	JU1828
135302	5514898	ECA1565	JU1829
133167	5453963	ECA1565	JU1830
134680	5495954	ECA1565	JU1834
77297	5509104	ECA1565	JU1884
84661	5520606	ECA1565	JU1885
81169	5472392	ECA1565	JU1907
82087	5535757	ECA1565	JU1908
82717	5537420	ECA1565	JU1909
114941	5511509	ECA1565	JU1912
115252	5518887	ECA1565	JU1913
81571	5520909	ECA1565	JU1914
439816	5356527	ECA1565	JU1987
442009	5381810	ECA1565	JU1992
439377	5346388	ECA1565	JU1993
440227	5365039	ECA1565	JU1994
441689	5375408	ECA1565	JU1995
440063	5359752	ECA1565	JU1996
440961	5369024	ECA1565	JU1997
442877	5393103	ECA1565	JU1998
440696	5366340	ECA1565	JU1999
442662	5394542	ECA1565	JU2004
437389	5327176	ECA1565	JU2032
134385	5492059	ECA1565	JU2044
79826	5552634	ECA1565	JU2045
80306	5539798	ECA1565	JU2053
73361	5536487	ECA1565	JU2054
403896	5365259	ECA1565	JU2055
58080	5548984	ECA1565	JU2056
197892	5462847	ECA1565	JU2057
438798	5341012	ECA1565	JU2101
440249	5346165	ECA1565	JU2103
441842	5382162	ECA1565	JU2105
434516	5344104	ECA1565	JU2138
437878	5333261	ECA1565	JU2142
440287	5365723	ECA1565	JU2143
441247	5377472	ECA1565	JU2144
437742	5331733	ECA1565	JU2145
192424	5287237	ECA1565	JU2160
199997	5436961	ECA1565	JU2162
439868	5354025	ECA1565	JU2164
435939	5367626	ECA1565	JU2181
435909	5366271	ECA1565	JU2182
433631	5341477	ECA1565	JU2183
436003	5369170	ECA1565	JU2184
435896	5365880	ECA1565	JU2185
438932	5350440	ECA1565	JU2206
436152	5307772	ECA1565	JU2208
99620	5512494	ECA1565	JU2214
406094	5381841	ECA1565	JU2216
437525	5320411	ECA1565	JU2217
438077	5337978	ECA1565	JU2218
439694	5355427	ECA1565	JU2219
440235	5362631	ECA1565	JU2220
440936	5373779	ECA1565	JU2221
441689	5381128	ECA1565	JU2222
439550	5353264	ECA1565	JU2223
439356	5357157	ECA1565	JU2224
438494	5341409	ECA1565	JU2225
440906	5370818	ECA1565	JU2226
437446	5321695	ECA1565	JU2227
440324	5363718	ECA1565	JU2228
441626	5381854	ECA1565	JU2229
441483	5379191	ECA1565	JU2233
441375	5372448	ECA1565	JU2247
437714	5323714	ECA1565	JU2248
437453	5323149	ECA1565	JU2252
438930	5344989	ECA1565	JU2256
226660	5336523	ECA1565	JU2457
197501	5422774	ECA1565	JU2470
120754	5480188	ECA1565	JU2471
85938	5508798	ECA1565	JU2472
85350	5477598	ECA1565	JU2473
81625	5525174	ECA1565	JU2506
183286	5431006	ECA1565	JU2507
81289	5514269	ECA1565	JU2517
120885	5493635	ECA1565	JU2518
439756	5356193	ECA1565	JU2531
80076	5528055	ECA1565	JU2533
437112	5325507	ECA1565	JU2536
438803	5349124	ECA1565	JU2555
439379	5349757	ECA1565	JU2556
441896	5384077	ECA1565	JU2562
438648	5342547	ECA1565	JU2563
440667	5362457	ECA1565	JU2567
81691	5523425	ECA1565	JU2569
80265	5535831	ECA1565	JU2573
439845	5357718	ECA1565	JU2577
441695	5386255	ECA1565	JU2579
438866	5349813	ECA1565	JU2580
437142	5327561	ECA1565	JU2582
437281	5328092	ECA1565	JU2583
441277	5377239	ECA1565	JU2584
438055	5339448	ECA1565	JU2588
440143	5364231	ECA1565	JU2590
437310	5323620	ECA1565	JU2591
436552	5317097	ECA1565	JU2594
440952	5370175	ECA1565	JU2595
439013	5356512	ECA1565	JU2596
127080	5482699	ECA1565	JU2597
126207	5459470	ECA1565	JU2618
437690	5338157	ECA1565	JU2626
100539	5507292	ECA1565	JU2747
81383	5528170	ECA1565	JU2753
442336	5380292	ECA1565	JU2754
442648	5374283	ECA1565	JU2766
487379	5340011	ECA1565	JU2767
441700	5369895	ECA1565	JU2773
183921	5470587	ECA1565	JU2777
441802	5372127	ECA1565	JU2779
443485	5391529	ECA1565	JU2780
442596	5372163	ECA1565	JU2781
442830	5375054	ECA1565	JU2783
441598	5366958	ECA1565	JU2786
440590	5360126	ECA1565	JU279
81530	5534534	ECA1565	JU2791
437435	5313794	ECA1565	JU2792
441656	5365174	ECA1565	JU2793
72745	5517769	ECA1565	JU2799
439319	5346706	ECA1565	JU280
874456	5269813	ECA1565	JU2801
486964	5335861	ECA1565	JU2814
442997	5386702	ECA1565	JU2823
437531	5319441	ECA1565	JU2824
105734	5516102	ECA1565	JU2835
106746	5542426	ECA1565	JU2836
125385	5468130	ECA1565	JU2849
126188	5490314	ECA1565	JU2850
81750	5551135	ECA1565	JU2861
441951	5376234	ECA1565	JU2863
79195	5544646	ECA1565	JU2868
442543	5380964	ECA1565	JU2872
442930	5390010	ECA1565	JU2873
439108	5338753	ECA1565	JU2893
437971	5329208	ECA1565	JU2894
439120	5331485	ECA1565	JU2905
100962	5523102	ECA1565	JU2910
440180	5360022	ECA1565	JU296
484490	5310833	ECA1565	JU3168
81687	5537712	ECA1565	JU3171
874289	5269918	ECA1565	JU3199
870276	5259780	ECA1565	JU3200
871629	5251627	ECA1565	JU3201
867659	5263918	ECA1565	JU3202
866797	5239846	ECA1565	JU3203
436675	5328894	ECA1565	JU3204
867295	5259669	ECA1565	JU3205
871265	5244451	ECA1565	JU3206
89005	5497891	ECA1565	JU3207
202866	5449470	ECA1565	JU3237
443667	5398330	ECA1565	JU3272
441814	5378309	ECA1565	JU3273
442332	5377794	ECA1565	JU3276
442927	5386722	ECA1565	JU3278
441700	5371987	ECA1565	JU3279
72518	5527653	ECA1565	JU3281
114127	5522942	ECA1565	JU3319
83785	5550239	ECA1565	JU3321
113445	5510474	ECA1565	JU3323
424579	5386124	ECA1565	JU3326
86227	5552147	ECA1565	JU3327
440842	5401673	ECA1565	JU3416
439495	5355285	ECA1565	JU3420
440183	5378827	ECA1565	JU3422
443270	5388060	ECA1565	JU348
441339	5364249	ECA1565	JU349
442363	5380245	ECA1565	JU350
439204	5348040	ECA1565	JU351
443476	5391290	ECA1565	JU352
443304	5384254	ECA1565	JU353
442730	5380113	ECA1565	JU354
440434	5355887	ECA1565	JU355
442597	5383877	ECA1565	JU357
443600	5392207	ECA1565	JU358
439919	5348749	ECA1565	JU372
443995	5402061	ECA1565	JU373
434871	5287466	ECA1565	JU374
439961	5350041	ECA1565	JU375
443097	5387655	ECA1565	JU377
438687	5336173	ECA1565	JU378
444422	5388392	ECA1565	JU3784
438029	5326085	ECA1565	JU379
443012	5386896	ECA1565	JU380
442512	5382026	ECA1565	JU381
443277	5391486	ECA1565	JU382
438449	5310393	ECA1565	JU383
443200	5391162	ECA1565	JU403
441773	5372897	ECA1565	JU404
71944	5547748	ECA1565	JU4041
79571	5543907	ECA1565	JU4042
137781	5471613	ECA1565	JU4049
441620	5368773	ECA1565	JU405
137999	5476278	ECA1565	JU4051
139644	5472489	ECA1565	JU4058
135662	5389704	ECA1565	JU4060
140242	5481686	ECA1565	JU4062
138566	5444645	ECA1565	JU4064
73830	5551016	ECA1565	JU4080
153091	5482614	ECA1565	JU4084
147248	5478984	ECA1565	JU4097
72971	5514572	ECA1565	JU4099
436797	5354264	ECA1565	JU4288
440481	5343917	ECA1565	JU439
438421	5344009	ECA1565	JU441
439267	5348614	ECA1565	JU516
115654	5517337	ECA1565	JU725
92292	5529429	ECA1565	JU726
440781	5373235	ECA1565	JU757
92248	5522156	ECA1565	JU793
437896	5347728	ECA1565	JU794
441522	5383603	ECA1565	JU795
439811	5362097	ECA1565	JU796
439430	5354452	ECA1565	JU797
441465	5378392	ECA1565	JU835
440546	5376746	ECA1565	JU836
443524	5401165	ECA1565	JU837
441256	5379447	ECA1565	JU838
441174	5377897	ECA1565	JU839
440460	5371281	ECA1565	JU840
440666	5359604	ECA1565	JU841
441542	5382631	ECA1565	JU842
441499	5373476	ECA1565	JU843
440474	5368844	ECA1565	JU844
440454	5369075	ECA1565	JU845
443117	5397954	ECA1565	JU846
442465	5383687	ECA1565	MY2049
438750	5328638	ECA1565	MY2132
69277	5539036	ECA1565	MY2249
69143	5482125	ECA1565	MY2250
69189	5532685	ECA1565	MY2269
69953	5526615	ECA1565	MY2270
69582	5557745	ECA1565	MY2271
70385	5549517	ECA1565	MY2281
68656	5500966	ECA1565	MY2364
69463	5547465	ECA1565	MY2716
69276	5535303	ECA1565	MY2717
67695	5227385	ECA1565	MY2725
69222	5535345	ECA1565	MY2748
70706	5559698	ECA1565	MY539
444657	5406431	ECA1565	MY646
444140	5402730	ECA1565	MY661
444861	5410731	ECA1565	MY682
444370	5401214	ECA1565	MY683
444847	5407701	ECA1565	MY699
442067	5373932	ECA1565	MY701
437149	5313966	ECA1565	MY702
441893	5375686	ECA1565	MY709
442755	5386157	ECA1565	MY727
437162	5312988	ECA1565	MY728
440313	5360755	ECA1565	MY750
437789	5323779	ECA1565	MY751
442556	5379266	ECA1565	MY752
439456	5338308	ECA1565	MY754
439973	5343704	ECA1565	MY755
437450	5311033	ECA1565	MY756
441973	5374226	ECA1565	MY761
442254	5377213	ECA1565	MY765
441722	5367824	ECA1565	MY771
68669	5510297	ECA1565	MY800
68602	5504610	ECA1565	MY801
442654	5384057	ECA1565	MY918
437266	5308892	ECA1565	MY945
134921	5503833	ECA1565	NIC100
131033	5396663	ECA1565	NIC101
132878	5430306	ECA1565	NIC103
443081	5392941	ECA1565	NIC1047
439786	5358972	ECA1565	NIC1048
122990	5484160	ECA1565	NIC1050
131568	5438469	ECA1565	NIC1052
122934	5477570	ECA1565	NIC1053
118573	5414765	ECA1565	NIC1054
123270	5507275	ECA1565	NIC1055
122489	5491779	ECA1565	NIC1056
141429	5495839	ECA1565	NIC1057
125204	5441956	ECA1565	NIC1058
123908	5481284	ECA1565	NIC1059
132836	5447043	ECA1565	NIC106
120604	5509827	ECA1565	NIC1060
106860	5475889	ECA1565	NIC1061
108126	5527929	ECA1565	NIC1062
107460	5506319	ECA1565	NIC1063
107422	5509055	ECA1565	NIC1065
106772	5468688	ECA1565	NIC1066
87495	5487034	ECA1565	NIC1069
109610	5536107	ECA1565	NIC107
439588	5325802	ECA1565	NIC1072
133154	5449222	ECA1565	NIC108
440975	5375552	ECA1565	NIC1088
438569	5350579	ECA1565	NIC1089
135164	5501862	ECA1565	NIC109
438883	5327067	ECA1565	NIC1090
439937	5313701	ECA1565	NIC1100
109943	5518315	ECA1565	NIC1103
86308	5521339	ECA1565	NIC1104
94706	5447189	ECA1565	NIC1106
70161	5474843	ECA1565	NIC1117
69847	5494650	ECA1565	NIC1118
147368	5484209	ECA1565	NIC1123
126226	5481340	ECA1565	NIC1124
123138	5453120	ECA1565	NIC1125
120264	5456232	ECA1565	NIC1131
144812	5357545	ECA1565	NIC1134
123955	5400944	ECA1565	NIC1135
123997	5489202	ECA1565	NIC1138
119337	5398756	ECA1565	NIC1139
122955	5484847	ECA1565	NIC1141
120886	5462932	ECA1565	NIC1143
95513	5555253	ECA1565	NIC115
124794	5412481	ECA1565	NIC1154
126179	5498805	ECA1565	NIC1158
96550	5468303	ECA1565	NIC116
94254	5554171	ECA1565	NIC117
119081	5368512	ECA1565	NIC1182
121288	5505942	ECA1565	NIC1183
113509	5309554	ECA1565	NIC1185
120776	5466314	ECA1565	NIC1186
146213	5460135	ECA1565	NIC1189
98428	5550793	ECA1565	NIC119
119167	5486793	ECA1565	NIC1190
81402	5531566	ECA1565	NIC1202
80976	5497642	ECA1565	NIC1203
88680	5503514	ECA1565	NIC1204
405478	5388601	ECA1565	NIC1205
80461	5463019	ECA1565	NIC1206
75267	5517811	ECA1565	NIC1217
75418	5528069	ECA1565	NIC1218
74928	5500601	ECA1565	NIC1219
401312	5328882	ECA1565	NIC1220
83366	5433304	ECA1565	NIC1221
94157	5568230	ECA1565	NIC123
133668	5430821	ECA1565	NIC1261
131655	5311158	ECA1565	NIC1266
96540	5533488	ECA1565	NIC1267
108513	5328005	ECA1565	NIC1273
95832	5518225	ECA1565	NIC1274
113049	5456236	ECA1565	NIC1279
109394	5522677	ECA1565	NIC1283
134637	5499481	ECA1565	NIC1287
122777	5506829	ECA1565	NIC1288
118269	5535676	ECA1565	NIC1289
114818	5538284	ECA1565	NIC1292
133025	5457191	ECA1565	NIC1295
134216	5483814	ECA1565	NIC1296
103010	5501929	ECA1565	NIC1302
134322	5492456	ECA1565	NIC1303
117589	5485918	ECA1565	NIC1304
83880	5467707	ECA1565	NIC1306
112556	5524600	ECA1565	NIC1308
134333	5472721	ECA1565	NIC1351
135325	5503919	ECA1565	NIC1356
134636	5487234	ECA1565	NIC1373
96115	5517171	ECA1565	NIC1394
114304	5521146	ECA1565	NIC1407
118319	5528087	ECA1565	NIC1413
117657	5504935	ECA1565	NIC1414
118278	5529029	ECA1565	NIC1416
118391	5534172	ECA1565	NIC1418
96515	5511310	ECA1565	NIC1421
118623	5541406	ECA1565	NIC1423
134190	5476314	ECA1565	NIC1424
107713	5452024	ECA1565	NIC1442
443165	5388393	ECA1565	NIC146
134234	5479099	ECA1565	NIC1479
133346	5436149	ECA1565	NIC1480
130119	5366178	ECA1565	NIC1481
134628	5483092	ECA1565	NIC1482
131169	5397843	ECA1565	NIC1483
134797	5488107	ECA1565	NIC1485
444377	5403873	ECA1565	NIC149
108609	5507161	ECA1565	NIC1491
434838	5290313	ECA1565	NIC151
81757	5518261	ECA1565	NIC1524
90168	5510793	ECA1565	NIC1525
82562	5541177	ECA1565	NIC1527
82756	5548161	ECA1565	NIC1528
83600	5520693	ECA1565	NIC1529
442160	5386417	ECA1565	NIC153
81780	5514359	ECA1565	NIC1530
86397	5524836	ECA1565	NIC1533
89823	5515650	ECA1565	NIC1535
81250	5479876	ECA1565	NIC1537
406523	5381848	ECA1565	NIC1539
443312	5399598	ECA1565	NIC154
395241	5400429	ECA1565	NIC1540
443237	5393963	ECA1565	NIC155
69865	5527631	ECA1565	NIC1552
442885	5390574	ECA1565	NIC156
405937	5375380	ECA1565	NIC1562
436392	5310119	ECA1565	NIC157
442275	5386671	ECA1565	NIC158
393350	5370932	ECA1565	NIC1589
406724	5394018	ECA1565	NIC1590
397354	5398820	ECA1565	NIC1591
390812	5382494	ECA1565	NIC1593
404557	5404758	ECA1565	NIC1595
399196	5387752	ECA1565	NIC1598
443709	5396837	ECA1565	NIC160
407305	5392267	ECA1565	NIC1602
414843	5370193	ECA1565	NIC1607
444102	5399433	ECA1565	NIC161
442997	5383695	ECA1565	NIC1610
443664	5385882	ECA1565	NIC1618
444361	5403234	ECA1565	NIC162
407420	5397827	ECA1565	NIC1625
407172	5394788	ECA1565	NIC1626
79989	5541750	ECA1565	NIC1628
407803	5400135	ECA1565	NIC1629
442028	5387873	ECA1565	NIC163
407506	5398756	ECA1565	NIC1630
406986	5385392	ECA1565	NIC1631
439689	5318822	ECA1565	NIC1632
441474	5363598	ECA1565	NIC1633
442851	5390240	ECA1565	NIC1634
444305	5396053	ECA1565	NIC1635
444340	5405886	ECA1565	NIC164
409490	5429184	ECA1565	NIC1645
397230	5240433	ECA1565	NIC1660
403342	5372997	ECA1565	NIC1661
405567	5360656	ECA1565	NIC1662
406781	5370647	ECA1565	NIC1663
396538	5387986	ECA1565	NIC1664
397977	5401193	ECA1565	NIC1665
407891	5396193	ECA1565	NIC1666
408109	5392841	ECA1565	NIC1667
404562	5351825	ECA1565	NIC1668
407795	5395596	ECA1565	NIC1669
443984	5398372	ECA1565	NIC167
407843	5388364	ECA1565	NIC1681
69908	5540079	ECA1565	NIC1688
443646	5402045	ECA1565	NIC169
402494	5403379	ECA1565	NIC1692
407341	5405883	ECA1565	NIC1693
80517	5475264	ECA1565	NIC17
443219	5396318	ECA1565	NIC170
443157	5391749	ECA1565	NIC171
444104	5401105	ECA1565	NIC173
444896	5411154	ECA1565	NIC174
444646	5407182	ECA1565	NIC175
445065	5413239	ECA1565	NIC178
443272	5389775	ECA1565	NIC179
132588	5417074	ECA1565	NIC18
444924	5409447	ECA1565	NIC180
444874	5408678	ECA1565	NIC181
443309	5391602	ECA1565	NIC182
444602	5406408	ECA1565	NIC185
442472	5393752	ECA1565	NIC186
91974	5553882	ECA1565	NIC187
96533	5550889	ECA1565	NIC188
392016	5384421	ECA1565	NIC19
94708	5558806	ECA1565	NIC191
396471	5381336	ECA1565	NIC20
443966	5397359	ECA1565	NIC208
444725	5407101	ECA1565	NIC209
444119	5405767	ECA1565	NIC2093
434281	5327331	ECA1565	NIC2096
443703	5398312	ECA1565	NIC2097
444530	5411879	ECA1565	NIC2098
390902	5327871	ECA1565	NIC21
444318	5405343	ECA1565	NIC2103
443713	5398838	ECA1565	NIC2112
437327	5361343	ECA1565	NIC2182
435260	5335508	ECA1565	NIC2184
432600	5291998	ECA1565	NIC2189
443592	5402533	ECA1565	NIC2190
437570	5366669	ECA1565	NIC2191
434899	5322559	ECA1565	NIC2192
443775	5405500	ECA1565	NIC2193
435148	5333084	ECA1565	NIC2194
444647	5411328	ECA1565	NIC2195
437335	5353196	ECA1565	NIC2196
443857	5406246	ECA1565	NIC2197
438593	5372929	ECA1565	NIC2198
435036	5325618	ECA1565	NIC2199
396679	5408288	ECA1565	NIC22
437544	5362595	ECA1565	NIC2200
135306	5506807	ECA1565	NIC23
134847	5504280	ECA1565	NIC2356
127812	5513445	ECA1565	NIC2358
127655	5509051	ECA1565	NIC2359
128275	5497258	ECA1565	NIC2369
444405	5408242	ECA1565	NIC243
86474	5401526	ECA1565	NIC248
87389	5490316	ECA1565	NIC250
77590	5559099	ECA1565	NIC2521
77431	5554160	ECA1565	NIC2522
77451	5552769	ECA1565	NIC2526
77706	5562962	ECA1565	NIC2527
441581	5366296	ECA1565	NIC253
443457	5309729	ECA1565	NIC254
135527	5511409	ECA1565	NIC28
135628	5512974	ECA1565	NIC29
127421	5507516	ECA1565	NIC292
135513	5509555	ECA1565	NIC30
134786	5495647	ECA1565	NIC301
126674	5467653	ECA1565	NIC302
134505	5489265	ECA1565	NIC303
103337	5457051	ECA1565	NIC309
131595	5375556	ECA1565	NIC317
135048	5499108	ECA1565	NIC32
134896	5501293	ECA1565	NIC323
106162	5525510	ECA1565	NIC325
112155	5517921	ECA1565	NIC327
113726	5486566	ECA1565	NIC329
110996	5519475	ECA1565	NIC330
113699	5491152	ECA1565	NIC331
106919	5485401	ECA1565	NIC332
112715	5511521	ECA1565	NIC333
90445	5528925	ECA1565	NIC340
134301	5468523	ECA1565	NIC341
69624	5552724	ECA1565	NIC343
134584	5486996	ECA1565	NIC358
135439	5509897	ECA1565	NIC36
134157	5443368	ECA1565	NIC362
134563	5477347	ECA1565	NIC367
126825	5455161	ECA1565	NIC368
127443	5504669	ECA1565	NIC369
135092	5504384	ECA1565	NIC37
127563	5503706	ECA1565	NIC373
134234	5478082	ECA1565	NIC377
134479	5492379	ECA1565	NIC38
90753	5544030	ECA1565	NIC392
438704	5319461	ECA1565	NIC398
133854	5481562	ECA1565	NIC399
135336	5508979	ECA1565	NIC40
107989	5485977	ECA1565	NIC400
110300	5297454	ECA1565	NIC402
127999	5515574	ECA1565	NIC419
128277	5266857	ECA1565	NIC442
430786	5230299	ECA1565	NIC498
444512	5406012	ECA1565	NIC5
407338	5405775	ECA1565	NIC504
403033	5350074	ECA1565	NIC505
441415	5364696	ECA1565	NIC507
431124	5227738	ECA1565	NIC509
438884	5314192	ECA1565	NIC510
398360	5301086	ECA1565	NIC518
405781	5395954	ECA1565	NIC519
88098	5469116	ECA1565	NIC532
118992	5516806	ECA1565	NIC541
84761	5549529	ECA1565	NIC549
74539	5536935	ECA1565	NIC552
118094	5514085	ECA1565	NIC553
118161	5512653	ECA1565	NIC554
86824	5514130	ECA1565	NIC555
86004	5526571	ECA1565	NIC556
86032	5471195	ECA1565	NIC557
85772	5495079	ECA1565	NIC558
79898	5450370	ECA1565	NIC561
88492	5463897	ECA1565	NIC574
90477	5519919	ECA1565	NIC576
91518	5552711	ECA1565	NIC578
88847	5385348	ECA1565	NIC582
90621	5526822	ECA1565	NIC583
106548	5547128	ECA1565	NIC590
84522	5455330	ECA1565	NIC593
89595	5444165	ECA1565	NIC596
90432	5464056	ECA1565	NIC597
89510	5401858	ECA1565	NIC599
444870	5408641	ECA1565	NIC6
98145	5548271	ECA1565	NIC60
80068	5560746	ECA1565	NIC61
92683	5497689	ECA1565	NIC62
78148	5457041	ECA1565	NIC63
97721	5537920	ECA1565	NIC64
132164	5407323	ECA1565	NIC65
135260	5506063	ECA1565	NIC66
135760	5514631	ECA1565	NIC67
132054	5392368	ECA1565	NIC68
134859	5501098	ECA1565	NIC69
135493	5510734	ECA1565	NIC70
134936	5501501	ECA1565	NIC71
135494	5510090	ECA1565	NIC72
135113	5507117	ECA1565	NIC73
135172	5466799	ECA1565	NIC74
89966	5505744	ECA1565	NIC745
134988	5505864	ECA1565	NIC75
90696	5556991	ECA1565	NIC757
101336	5460623	ECA1565	NIC758
130553	5341550	ECA1565	NIC76
135078	5500176	ECA1565	NIC77
85184	5552510	ECA1565	NIC776
94808	5547754	ECA1565	NIC777
399430	5372665	ECA1565	NIC778
408681	5351735	ECA1565	NIC779
133776	5461877	ECA1565	NIC78
135028	5505709	ECA1565	NIC79
80838	5518378	ECA1565	NIC790
160335	5496558	ECA1565	NIC791
115640	5485565	ECA1565	NIC792
70232	5560262	ECA1565	NIC793
83636	5446373	ECA1565	NIC795
81018	5555627	ECA1565	NIC796
134517	5486859	ECA1565	NIC80
82554	5554788	ECA1565	NIC802
84777	5550242	ECA1565	NIC803
408070	5409115	ECA1565	NIC804
408327	5400597	ECA1565	NIC805
408594	5403830	ECA1565	NIC806
407802	5401324	ECA1565	NIC807
408015	5412453	ECA1565	NIC808
405171	5373261	ECA1565	NIC809
134981	5505199	ECA1565	NIC81
408105	5416582	ECA1565	NIC810
72016	5503030	ECA1565	NIC811
404269	5377292	ECA1565	NIC812
407637	5405759	ECA1565	NIC813
405862	5325209	ECA1565	NIC814
408126	5416871	ECA1565	NIC815
401242	5413672	ECA1565	NIC816
400643	5401043	ECA1565	NIC817
399144	5378840	ECA1565	NIC818
401172	5262322	ECA1565	NIC819
407232	5401200	ECA1565	NIC820
83897	5541858	ECA1565	NIC821
408112	5361530	ECA1565	NIC822
407140	5403553	ECA1565	NIC824
401063	5415531	ECA1565	NIC825
408450	5410668	ECA1565	NIC826
399101	5364455	ECA1565	NIC827
400379	5423362	ECA1565	NIC828
84057	5552420	ECA1565	NIC829
135016	5504975	ECA1565	NIC83
405070	5377596	ECA1565	NIC839
135103	5505102	ECA1565	NIC84
404117	5356854	ECA1565	NIC850
134966	5501982	ECA1565	NIC86
408437	5400631	ECA1565	NIC863
405233	5377772	ECA1565	NIC864
407465	5390170	ECA1565	NIC865
135362	5506714	ECA1565	NIC87
77142	5472935	ECA1565	NIC871
405591	5374476	ECA1565	NIC876
404215	5361118	ECA1565	NIC877
405156	5353921	ECA1565	NIC879
135411	5509722	ECA1565	NIC88
78243	5480745	ECA1565	NIC883
401940	5313374	ECA1565	NIC884
78485	5473905	ECA1565	NIC888
405388	5389731	ECA1565	NIC889
135089	5507557	ECA1565	NIC89
402594	5328590	ECA1565	NIC890
428061	5325252	ECA1565	NIC893
405847	5372229	ECA1565	NIC896
408526	5408925	ECA1565	NIC897
436693	5284917	ECA1565	NIC899
87386	5480892	ECA1565	NIC900
88517	5534397	ECA1565	NIC901
87218	5461419	ECA1565	NIC902
80367	5531102	ECA1565	NIC906
70805	5349219	ECA1565	NIC911
131371	5349926	ECA1565	NIC914
134294	5476918	ECA1565	NIC919
133878	5472081	ECA1565	NIC93
135028	5502598	ECA1565	NIC95
109584	5538029	ECA1565	NIC96
135221	5510464	ECA1565	NIC97
133377	5445142	ECA1565	NIC973
134530	5488165	ECA1565	NIC974
134423	5491212	ECA1565	NIC979
132475	5411067	ECA1565	NIC98
134950	5501918	ECA1565	NIC981
132349	5380978	ECA1565	NIC982
76876	5525175	ECA1565	NIC984
85182	5502723	ECA1565	NIC985
133984	5473660	ECA1565	NIC998
64889	5560716	ECA1565	PB420
415562	5036437	ECA1565	PB800
439424	5338423	ECA1565	PB826
444985	5414545	ECA1565	PB857
440450	5366888	ECA1565	PB858
442390	5386688	ECA1565	PB859
74779	5563299	ECA1565	PE887
150857	5481060	ECA1565	QG1002
122823	5476876	ECA1565	QG1005
134831	5493046	ECA1565	QG1007
443620	5393483	ECA1565	QG106
442883	5395269	ECA1565	QG107
443489	5402012	ECA1565	QG108
436226	5297274	ECA1565	QG109
444938	5410239	ECA1565	QG110
135568	5513232	ECA1565	QG1100
135122	5491410	ECA1565	QG1101
135457	5510991	ECA1565	QG1102
135208	5498213	ECA1565	QG1103
134566	5491152	ECA1565	QG1104
135454	5515111	ECA1565	QG1105
135286	5506576	ECA1565	QG1106
133905	5463814	ECA1565	QG1107
134201	5480767	ECA1565	QG1108
133822	5463752	ECA1565	QG1109
444250	5403992	ECA1565	QG111
142536	5494220	ECA1565	QG1111
134059	5460407	ECA1565	QG1113
135141	5503848	ECA1565	QG1114
441299	5355909	ECA1565	QG112
135380	5501243	ECA1565	QG1120
134330	5481605	ECA1565	QG1124
140813	5477346	ECA1565	QG1125
136120	5530950	ECA1565	QG1126
133696	5437294	ECA1565	QG1127
134771	5482521	ECA1565	QG1128
135453	5511939	ECA1565	QG1129
440460	5354292	ECA1565	QG113
132431	5414881	ECA1565	QG1130
134248	5449341	ECA1565	QG1131
151229	5486198	ECA1565	QG1132
150036	5450224	ECA1565	QG1134
150930	5473774	ECA1565	QG1139
433973	5277814	ECA1565	QG114
125642	5502920	ECA1565	QG1141
150030	5449030	ECA1565	QG1142
123387	5424781	ECA1565	QG1143
149434	5430069	ECA1565	QG1144
151277	5486038	ECA1565	QG1145
151397	5490793	ECA1565	QG1146
150856	5475146	ECA1565	QG1148
149808	5430725	ECA1565	QG1149
437682	5332677	ECA1565	QG115
151312	5491047	ECA1565	QG1150
151309	5490405	ECA1565	QG1151
150413	5461558	ECA1565	QG1152
149729	5423972	ECA1565	QG1153
150575	5464545	ECA1565	QG1154
126082	5491099	ECA1565	QG1155
150862	5470817	ECA1565	QG1156
443016	5367542	ECA1565	QG116
440952	5376718	ECA1565	QG117
441367	5369562	ECA1565	QG118
442864	5394716	ECA1565	QG119
437043	5319088	ECA1565	QG120
443152	5397580	ECA1565	QG121
57341	5523863	ECA1565	QG128
57237	5519370	ECA1565	QG129
57856	5553378	ECA1565	QG130
82546	5487602	ECA1565	QG132
396950	5417434	ECA1565	QG133
149638	5452673	ECA1565	QG2615
149956	5465302	ECA1565	QG2616
150263	5472711	ECA1565	QG2617
148536	5430732	ECA1565	QG2618
132556	5444878	ECA1565	QG2621
133406	5471446	ECA1565	QG2622
150812	5483394	ECA1565	QG2623
151419	5498621	ECA1565	QG2624
149808	5458654	ECA1565	QG2630
147997	5413263	ECA1565	QG2631
131831	5489086	ECA1565	QG2639
135083	5514630	ECA1565	QG2640
145116	5509483	ECA1565	QG2641
151817	5498546	ECA1565	QG2647
135151	5518945	ECA1565	QG2648
127813	5451130	ECA1565	QG2649
121853	5469220	ECA1565	QG2657
126172	5384811	ECA1565	QG2658
135063	5514281	ECA1565	QG2659
130487	5521872	ECA1565	QG2660
130591	5525136	ECA1565	QG2663
130571	5524645	ECA1565	QG2664
152015	5504136	ECA1565	QG2665
149612	5454748	ECA1565	QG2666
132657	5460181	ECA1565	QG2667
129176	5492553	ECA1565	QG2668
133151	5468358	ECA1565	QG2669
124422	5358454	ECA1565	QG2671
130451	5522921	ECA1565	QG2673
122130	5477373	ECA1565	QG2674
133336	5482243	ECA1565	QG2677
132989	5465228	ECA1565	QG2678
128108	5470136	ECA1565	QG2682
122369	5485771	ECA1565	QG2683
141427	5365249	ECA1565	QG2684
144931	5464951	ECA1565	QG2685
129671	5509315	ECA1565	QG2686
148562	5412482	ECA1565	QG2689
147515	5389425	ECA1565	QG2690
133373	5483317	ECA1565	QG2691
150098	5470319	ECA1565	QG2692
129092	5523167	ECA1565	QG2693
128820	5489643	ECA1565	QG2694
128617	5485786	ECA1565	QG2695
132069	5487506	ECA1565	QG2714
134435	5459411	ECA1565	QG2717
135426	5484662	ECA1565	QG2718
131538	5472562	ECA1565	QG2728
131246	5463223	ECA1565	QG2729
130434	5441619	ECA1565	QG2730
131822	5485036	ECA1565	QG2731
130018	5423080	ECA1565	QG2734
130113	5422141	ECA1565	QG2735
132120	5493276	ECA1565	QG2736
140779	5479844	ECA1565	QG2737
141113	5500824	ECA1565	QG2738
140406	5478402	ECA1565	QG2739
138523	5430322	ECA1565	QG2740
140543	5482014	ECA1565	QG2741
140184	5477353	ECA1565	QG2742
151291	5497029	ECA1565	QG2752
131656	5483539	ECA1565	QG2777
133448	5412172	ECA1565	QG2778
135340	5475758	ECA1565	QG2779
134263	5438638	ECA1565	QG2780
136946	5518690	ECA1565	QG2781
132727	5415579	ECA1565	QG2782
130964	5456183	ECA1565	QG2784
66683	5535290	ECA1565	QG2814
66508	5530416	ECA1565	QG2815
74594	5528952	ECA1565	QG2819
75087	5553964	ECA1565	QG2820
72622	5519256	ECA1565	QG2848
71589	5548857	ECA1565	QG2849
180301	5476341	ECA1565	QG2880
68325	5544600	ECA1565	QG2881
72091	5439407	ECA1565	QG2882
72749	5483366	ECA1565	QG2883
182832	5466494	ECA1565	QG2884
181804	5426258	ECA1565	QG2885
182932	5456366	ECA1565	QG2886
184131	5482803	ECA1565	QG2887
183584	5477758	ECA1565	QG2888
183379	5434850	ECA1565	QG2889
894697	5244468	ECA1565	QG2890
894808	5248749	ECA1565	QG2891
183554	5469829	ECA1565	QG2892
897065	5278097	ECA1565	QG2893
183473	5460696	ECA1565	QG2894
182714	5447124	ECA1565	QG2895
184068	5481683	ECA1565	QG2900
183725	5479139	ECA1565	QG2901
182755	5492021	ECA1565	QG2902
183429	5463951	ECA1565	QG2903
179072	5453390	ECA1565	QG2906
892061	5252490	ECA1565	QG2908
182524	5487739	ECA1565	QG2909
85503	5531125	ECA1565	QG2910
894294	5239823	ECA1565	QG2919
886074	5150601	ECA1565	QG2920
179081	5452475	ECA1565	QG2921
180245	5482747	ECA1565	QG2922
181411	5467501	ECA1565	QG2923
179732	5392728	ECA1565	QG2924
183704	5470059	ECA1565	QG2925
183734	5470458	ECA1565	QG2926
122984	5524499	ECA1565	QG2963
122906	5515610	ECA1565	QG2964
109173	5511268	ECA1565	QG2966
134663	5485331	ECA1565	QG2967
134271	5442572	ECA1565	QG2968
136553	5518974	ECA1565	QG2969
135938	5503651	ECA1565	QG2970
135755	5493314	ECA1565	QG2971
125197	5456904	ECA1565	QG2972
135038	5517510	ECA1565	QG2996
135417	5504054	ECA1565	QG3002
134992	5494951	ECA1565	QG3003
127762	5499435	ECA1565	QG3004
135322	5510660	ECA1565	QG3006
134871	5486658	ECA1565	QG3012
132719	5488542	ECA1565	QG3014
134971	5514749	ECA1565	QG3015
135682	5494856	ECA1565	QG3016
135428	5489038	ECA1565	QG3017
134467	5505161	ECA1565	QG3018
133273	5508323	ECA1565	QG3019
84813	5534374	ECA1565	QG3020
133818	5500587	ECA1565	QG3025
133407	5480526	ECA1565	QG3026
135517	5504140	ECA1565	QG3028
134990	5493082	ECA1565	QG3030
131542	5373431	ECA1565	QG3031
115732	5508630	ECA1565	QG3032
133378	5473931	ECA1565	QG3033
135987	5501691	ECA1565	QG3034
134501	5498418	ECA1565	QG3039
124319	5499017	ECA1565	QG3041
135771	5518666	ECA1565	QG3043
135500	5511039	ECA1565	QG3044
135213	5496529	ECA1565	QG3045
135670	5514524	ECA1565	QG3046
84927	5534352	ECA1565	QG3053
109923	5529520	ECA1565	QG3056
139101	5496830	ECA1565	QG3057
134761	5513312	ECA1565	QG3058
102482	5468651	ECA1565	QG3527
443810	5403805	ECA1565	QG3661
85982	5490803	ECA1565	QG3783
90337	5456300	ECA1565	QG3784
91849	5516300	ECA1565	QG3787
89928	5428305	ECA1565	QG3794
132829	5475026	ECA1565	QG3796
132628	5465580	ECA1565	QG3798
130160	5429109	ECA1565	QG3801
86048	5414980	ECA1565	QG3804
92154	5519894	ECA1565	QG3810
91866	5509431	ECA1565	QG3813
94668	5389104	ECA1565	QG3815
91291	5482473	ECA1565	QG3816
91328	5484850	ECA1565	QG3819
131777	5404466	ECA1565	QG3820
132836	5488392	ECA1565	QG3822
133718	5514296	ECA1565	QG3823
97554	5532627	ECA1565	QG3825
85794	5454389	ECA1565	QG3826
131459	5450909	ECA1565	QG3827
131038	5441391	ECA1565	QG3832
92198	5527448	ECA1565	QG3837
91478	5499974	ECA1565	QG3840
89969	5428826	ECA1565	QG3841
90929	5514501	ECA1565	QG3842
91021	5519357	ECA1565	QG3851
86488	5523189	ECA1565	QG3858
87565	5432408	ECA1565	QG3861
91629	5477110	ECA1565	QG3864
87825	5479325	ECA1565	QG3866
132329	5472328	ECA1565	QG3867
93959	5536113	ECA1565	QG3874
89007	5547465	ECA1565	QG3875
88455	5521633	ECA1565	QG3876
92752	5547335	ECA1565	QG3878
91993	5494836	ECA1565	QG3879
85196	5545437	ECA1565	QG3920
87870	5529402	ECA1565	QG3921
90424	5541560	ECA1565	QG3922
90775	5546515	ECA1565	QG3923
104441	5534420	ECA1565	QG3924
102371	5540683	ECA1565	QG3925
97636	5543867	ECA1565	QG3926
93516	5538403	ECA1565	QG3927
96237	5500990	ECA1565	QG3928
108095	5493883	ECA1565	QG3929
108099	5490036	ECA1565	QG3930
108824	5511677	ECA1565	QG3931
88669	5531744	ECA1565	QG3932
76716	5510706	ECA1565	QG3933
882287	5183528	ECA1565	QG4026
887154	5217408	ECA1565	QG4027
889750	5247796	ECA1565	QG4028
882721	5176320	ECA1565	QG4029
883528	5180192	ECA1565	QG4030
891639	5258922	ECA1565	QG4031
891679	5231716	ECA1565	QG4058
893434	5228178	ECA1565	QG4059
896279	5253862	ECA1565	QG4061
895157	5239784	ECA1565	QG4062
897174	5262269	ECA1565	QG4063
893013	5235597	ECA1565	QG4064
898193	5275046	ECA1565	QG4065
893529	5235651	ECA1565	QG4066
898701	5280564	ECA1565	QG4067
898429	5279524	ECA1565	QG4068
892089	5216614	ECA1565	QG4069
71656	5553731	ECA1565	QG4070
71517	5541972	ECA1565	QG4071
71445	5549068	ECA1565	QG4072
71021	5520467	ECA1565	QG4073
71220	5538965	ECA1565	QG4074
71117	5541305	ECA1565	QG4075
891561	5242748	ECA1565	QG4093
892463	5225254	ECA1565	QG4094
894412	5236197	ECA1565	QG4095
897812	5264938	ECA1565	QG4096
894293	5236648	ECA1565	QG4097
897304	5258837	ECA1565	QG4098
895666	5269272	ECA1565	QG4099
890206	5199573	ECA1565	QG4100
895108	5235734	ECA1565	QG4101
892590	5229521	ECA1565	QG4104
892658	5230507	ECA1565	QG4112
894883	5242434	ECA1565	QG4113
891933	5227429	ECA1565	QG4114
892552	5232319	ECA1565	QG4115
892130	5223375	ECA1565	QG4116
894796	5251710	ECA1565	QG4117
894655	5239793	ECA1565	QG4118
891568	5210038	ECA1565	QG4119
895256	5247078	ECA1565	QG4120
895822	5255111	ECA1565	QG4121
895419	5248419	ECA1565	QG4122
893767	5235975	ECA1565	QG4123
891720	5216149	ECA1565	QG4128
895158	5247606	ECA1565	QG4129
893544	5233911	ECA1565	QG4130
896157	5258412	ECA1565	QG4131
898171	5274080	ECA1565	QG4132
893570	5235570	ECA1565	QG4133
891517	5246130	ECA1565	QG4206
890752	5238353	ECA1565	QG4207
892101	5256365	ECA1565	QG4208
892357	5222173	ECA1565	QG4209
889566	5247058	ECA1565	QG4210
892283	5220250	ECA1565	QG4211
888237	5180803	ECA1565	QG4212
892246	5215423	ECA1565	QG4213
899476	5284945	ECA1565	QG4214
895497	5242970	ECA1565	QG4225
894606	5237823	ECA1565	QG4231
892941	5245894	ECA1565	QG4232
890892	5225723	ECA1565	QG4233
97903	5537910	ECA1565	QG4630
82688	5556108	ECA1565	QG4637
169302	5512753	ECA1565	QG4647
99766	5537670	ECA1565	QG4648
87866	4653081	ECA1565	QG4661
96771	5537375	ECA1565	QG4681
94751	5550681	ECA1565	QG4682
94345	5545298	ECA1565	QG4683
108692	5531559	ECA1565	QG4698
145931	5506154	ECA1565	QG4700
146727	5521166	ECA1565	QG4701
100582	5536897	ECA1565	QG4706
149250	5521008	ECA1565	QG4715
95244	5556091	ECA1565	QG4718
97876	5539971	ECA1565	QG4733
82920	5562795	ECA1565	QG4742
94590	5543467	ECA1565	QG4790
175888	5488601	ECA1565	QG4805
66763	5556082	ECA1565	QG4838
66844	5558516	ECA1565	QG4847
82885	5560759	ECA1565	QG4876
82623	5550362	ECA1565	QG4880
82649	5554557	ECA1565	QG4896
97496	5527078	ECA1565	QG4924
146216	5495421	ECA1565	QG4944
146111	5509681	ECA1565	QG4947
100116	5533854	ECA1565	QG4952
100136	5525151	ECA1565	QG4953
101472	5527105	ECA1565	QG4954
99457	5518478	ECA1565	QG4956
101807	5539014	ECA1565	QG4966
99785	5525549	ECA1565	QG4968
94615	5543911	ECA1565	QG4996
108690	5533030	ECA1565	QG5008
93912	5537819	ECA1565	QG5094
149251	5523007	ECA1565	QG5103
168740	5504302	ECA1565	QG5149
97580	5537604	ECA1565	QG5150
97517	5535787	ECA1565	QG5153
94037	5534385	ECA1565	QG5166
97470	5529389	ECA1565	QG5169
97528	5529747	ECA1565	QG5170
93808	5530341	ECA1565	QG5179
97690	5531757	ECA1565	QG5180
96528	5533901	ECA1565	QG5187
97607	5530840	ECA1565	QG5197
97876	5537882	ECA1565	QG5198
94409	5543561	ECA1565	QG5205
94051	5519554	ECA1565	QG5277
94871	5551184	ECA1565	QG5284
94941	5552754	ECA1565	QG5286
94521	5541994	ECA1565	QG5290
109002	5535791	ECA1565	QG5295
100166	5534912	ECA1565	QG5300
94760	5543997	ECA1565	QG5314
98343	5543467	ECA1565	QG5348
100175	5534441	ECA1565	QG5351
93647	5524732	ECA1565	QG5369
99401	5521663	ECA1565	QG5406
441486	5358293	ECA1565	QG547
149013	5515061	ECA1565	QG5471
149444	5524653	ECA1565	QG5474
152962	5516915	ECA1565	QG5485
83293	5554096	ECA1565	QG5488
112716	5525505	ECA1565	QG550
94338	5536508	ECA1565	QG5506
109203	5540283	ECA1565	QG5507
152473	5505228	ECA1565	QG5512
95227	5537629	ECA1565	QG5525
109152	5540324	ECA1565	QG5531
109180	5539016	ECA1565	QG5534
108548	5522443	ECA1565	QG5539
97546	5527699	ECA1565	QG5556
94285	5541697	ECA1565	QG5577
98174	5544357	ECA1565	QG5578
98069	5543509	ECA1565	QG5579
148928	5499852	ECA1565	QG5580
149314	5508884	ECA1565	QG5581
149457	5514211	ECA1565	QG5582
154255	5524880	ECA1565	QG5589
153498	5516967	ECA1565	QG5603
153076	5504861	ECA1565	QG5604
97777	5525585	ECA1565	QG5611
96940	5536420	ECA1565	QG5612
94396	5541408	ECA1565	QG5631
97828	5531024	ECA1565	QG5632
98120	5546348	ECA1565	QG5633
96180	5511442	ECA1565	QG5657
438674	5328071	ECA1565	QG570
441362	5346440	ECA1565	QG571
436757	5300901	ECA1565	QG572
434306	5270959	ECA1565	QG573
429926	5218800	ECA1565	QG574
443501	5378960	ECA1565	QG575
435640	5280785	ECA1565	QG576
442649	5369175	ECA1565	QG577
431624	5234386	ECA1565	QG578
440454	5328168	ECA1565	QG579
97242	5522998	ECA1565	QG580
443573	5379493	ECA1565	QG581
442395	5374625	ECA1565	QG584
442487	5375521	ECA1565	QG585
443822	5395214	ECA1565	QG586
446326	5411666	ECA1565	QG587
446420	5415307	ECA1565	QG588
446498	5415490	ECA1565	QG589
122492	5525130	ECA1565	QG700
151121	5491920	ECA1565	QG723
150129	5459524	ECA1565	QG724
145639	5485667	ECA1565	QG725
120955	5495442	ECA1565	QG726
125917	5473275	ECA1565	QG727
118723	5478433	ECA1565	QG728
130973	5410865	ECA1565	QG730
133997	5445398	ECA1565	QG731
125845	5481171	ECA1565	QG733
146524	5415348	ECA1565	QG734
135772	5485814	ECA1565	QG735
136466	5480672	ECA1565	QG736
123249	5496231	ECA1565	QG737
147655	5480117	ECA1565	QG738
128228	5499412	ECA1565	QG739
151836	5500629	ECA1565	QG740
133488	5486566	ECA1565	QG741
133301	5473523	ECA1565	QG742
133740	5497625	ECA1565	QG743
133394	5450650	ECA1565	QG744
133618	5452747	ECA1565	QG745
134257	5445014	ECA1565	QG746
124603	5481185	ECA1565	QG747
124916	5492679	ECA1565	QG748
122657	5398984	ECA1565	QG749
124801	5470846	ECA1565	QG750
134609	5515104	ECA1565	QG752
124104	5460655	ECA1565	QG753
124933	5492861	ECA1565	QG754
124722	5484181	ECA1565	QG755
133411	5479144	ECA1565	QG756
129178	5373680	ECA1565	QG757
124593	5473196	ECA1565	QG758
123594	5431030	ECA1565	QG759
118758	5446505	ECA1565	QG760
118707	5474024	ECA1565	QG761
124857	5488568	ECA1565	QG762
124431	5481870	ECA1565	QG763
131892	5445719	ECA1565	QG764
132895	5456743	ECA1565	QG765
124050	5463763	ECA1565	QG766
132155	5427741	ECA1565	QG767
124431	5390604	ECA1565	QG769
146637	5439351	ECA1565	QG770
133726	5493152	ECA1565	QG771
132241	5437203	ECA1565	QG773
149849	5457768	ECA1565	QG774
149435	5449648	ECA1565	QG775
129417	5477745	ECA1565	QG776
144670	5461733	ECA1565	QG777
136645	5446109	ECA1565	QG778
116384	5453525	ECA1565	QG779
116020	5510106	ECA1565	QG780
120700	5500597	ECA1565	QG781
141824	5344748	ECA1565	QG782
137523	5472066	ECA1565	QG783
145925	5496263	ECA1565	QG784
138015	5483815	ECA1565	QG785
136969	5481368	ECA1565	QG786
126128	5467536	ECA1565	QG787
127176	5477848	ECA1565	QG788
138229	5466043	ECA1565	QG789
133277	5423762	ECA1565	QG790
137946	5487196	ECA1565	QG791
136177	5457062	ECA1565	QG792
119611	5474383	ECA1565	QG793
114728	5462316	ECA1565	QG794
115057	5487168	ECA1565	QG795
135065	5501414	ECA1565	QG796
134237	5485186	ECA1565	QG797
134172	5437422	ECA1565	QG798
134010	5464788	ECA1565	QG799
115280	5497869	ECA1565	QG802
131187	5364217	ECA1565	QG803
146902	5476143	ECA1565	QG804
132649	5424865	ECA1565	QG805
124885	5485056	ECA1565	QG806
135427	5461788	ECA1565	QG807
126791	5475488	ECA1565	QG808
148293	5502894	ECA1565	QG809
144781	5468074	ECA1565	QG810
134975	5455177	ECA1565	QG811
125255	5425609	ECA1565	QG812
120194	5487679	ECA1565	QG813
135119	5463587	ECA1565	QG814
134160	5475056	ECA1565	QG815
136653	5455449	ECA1565	QG816
133553	5463358	ECA1565	QG819
148837	5424553	ECA1565	QG822
117712	5452861	ECA1565	QG824
118628	5492120	ECA1565	QG825
118037	5484365	ECA1565	QG826
131986	5432258	ECA1565	QG827
125537	5450092	ECA1565	QG828
132778	5461871	ECA1565	QG829
119872	5520976	ECA1565	QG830
126256	5430566	ECA1565	QG831
143976	5415371	ECA1565	QG832
122022	5431718	ECA1565	QG833
133887	5476791	ECA1565	QG854
147345	5490790	ECA1565	QG855
130777	5480533	ECA1565	QG856
136897	5517812	ECA1565	QG857
148059	5486261	ECA1565	QG858
146897	5439412	ECA1565	QG859
122403	5383355	ECA1565	QG860
125967	5472403	ECA1565	QG861
148549	5478743	ECA1565	QG864
136508	5503948	ECA1565	QG865
123387	5514429	ECA1565	QG866
124544	5477582	ECA1565	QG867
120415	5469323	ECA1565	QG868
122044	5455500	ECA1565	QG869
128458	5499939	ECA1565	QG870
127999	5485546	ECA1565	QG872
120941	5410193	ECA1565	QG873
118871	5510545	ECA1565	QG874
148434	5397847	ECA1565	QG875
132535	5419379	ECA1565	QG876
125927	5446875	ECA1565	QG877
124007	5456627	ECA1565	QG878
127525	5496054	ECA1565	QG879
133016	5374200	ECA1565	QG880
118942	5477991	ECA1565	QG881
139317	5430689	ECA1565	QG882
140409	5459911	ECA1565	QG883
138785	5426207	ECA1565	QG884
127811	5454038	ECA1565	QG885
127823	5464320	ECA1565	QG886
129140	5496224	ECA1565	QG887
141259	5482583	ECA1565	QG888
139551	5449221	ECA1565	QG889
139538	5439924	ECA1565	QG890
142549	5491540	ECA1565	QG923
129586	5486958	ECA1565	QG924
129343	5482795	ECA1565	QG925
138407	5481000	ECA1565	QG926
96019	5495644	ECA1565	QG927
122179	5437441	ECA1565	QG928
135279	5499872	ECA1565	QG930
130076	5500717	ECA1565	QG931
133962	5461501	ECA1565	QG932
131306	5470175	ECA1565	QG933
144036	5434588	ECA1565	QG934
131934	5485383	ECA1565	QG936
131945	5488841	ECA1565	QG937
143055	5503752	ECA1565	QG938
130136	5507782	ECA1565	QG939
139725	5432473	ECA1565	QG941
140102	5449679	ECA1565	QG944
134555	5428183	ECA1565	QG945
136004	5483734	ECA1565	QG946
134554	5500896	ECA1565	QG947
123298	5469648	ECA1565	QG948
115594	5525022	ECA1565	QG949
114928	5493991	ECA1565	QG950
115533	5529775	ECA1565	QG951
119803	5444576	ECA1565	QG952
135530	5505312	ECA1565	QG973
135605	5517060	ECA1565	QG977
135184	5496226	ECA1565	QG978
145771	5482114	ECA1565	QG979
127306	5492236	ECA1565	QG980
129043	5478267	ECA1565	QG982
127260	5415637	ECA1565	QG983
139472	5452908	ECA1565	QG985
115427	5516681	ECA1565	QG986
133534	5439428	ECA1565	QG988
115234	5463965	ECA1565	QG991
115519	5470398	ECA1565	QG992
150400	5459790	ECA1565	QG993
140053	5509312	ECA1565	QG994
122938	5522126	ECA1565	QG995
114639	5498851	ECA1565	QG996
133812	5492946	ECA1565	QG997
130778	5519991	ECA1565	QG998
437039	5395846	ECA1565	QR24
438594	5392340	ECA1565	QR25
90082	5586262	ECA1565	QX1410
443280	5388608	ECA1565	QX1414
439244	5337441	ECA1565	QX1545
434338	5272452	ECA1565	QX1547
76681	5534474	ECA1565	QX1795
53328	5530003	ECA1565	QX1796
402072	5352992	ECA1565	QX1797
315239	5352202	ECA1565	QX1798
61735	5460915	ECA1565	QX1800
72542	5553326	ECA1565	QX1801
66502	5544381	ECA1565	QX1802
70319	5538097	ECA1565	QX1803
53837	5504306	ECA1565	QX1804
443778	5397337	ECA1565	SOW18
442247	5393071	ECA1565	SOW21
443492	5390693	ECA1565	SOW22
71727	5547915	ECA1565	TT3407
74753	5564383	ECA1565	TT3408
72019	5564755	ECA1565	TT3411
408217	5413671	ECA1565	TWN1772
398275	5397997	ECA1565	TWN1824
390304	5324688	ECA1565	TWN1899
407754	5415068	ECA1565	TWN1907
404921	5388517	ECA1565	TWN2919
403094	5339740	ECA1565	TWN3077
408540	5415331	ECA1565	UH1
120276	5492026	ECA1565	VSL2201
875076	5297144	ECA1565	VSL2207
154063	5476943	ECA1565	VSL2208
874324	5291682	ECA1565	VSL2209
77451	5539330	ECA1565	VSL2210
154506	5495929	ECA1565	VSL2211
77453	5551266	ECA1565	VSL2212
155024	5502214	ECA1565	VSL2213
134308	5507372	ECA1565	VSL2215
147840	5504893	ECA1565	VSL2216
192876	5478846	ECA1565	VSL2217
83048	5531417	ECA1565	VSL2219
72005	5504417	ECA1565	VT847
427806	5407046	ECA1565	VX34
101411	5544319	ECA1565	XZ1204
128197	5506680	ECA1565	XZ1205
125783	5515820	ECA1565	XZ1206
77315	5507098	ECA1565	XZ1207
67116	5562552	ECA1565	XZ1208
67078	5566405	ECA1565	XZ1209
80207	5549703	ECA1565	XZ1210
101127	5537316	ECA1565	XZ1211
70871	5558819	ECA1565	XZ1212
64671	5555582	ECA1565	XZ1213
69003	5560512	ECA1565	XZ1731
76845	5560244	ECA1565	XZ1732
76856	5557911	ECA1565	XZ1733
406505	5391057	ECA1565	YR88
184324	5488139	ECA1565	ZZY0992
73846	5522924	ECA1565	ZZY1034
78709	5560222	ECA1565	ZZY1075
180749	5465337	ECA1565	ZZY1123
75464	5560478	ECA1565	ZZY1130
78789	5560393	ECA1565	ZZY405
403426	5352217	ECA1567	ECA1569
69649	5560233	ECA1567	ECA1571
82620	5530673	ECA1567	ECA1573
265	5507763	ECA1567	ECA1575
405920	5374543	ECA1567	ECA1577
61069	5470842	ECA1567	ECA1587
81469	5500086	ECA1567	ECA1589
82567	5532990	ECA1567	ECA1591
79766	5411160	ECA1567	ECA1593
80554	5445676	ECA1567	ECA1595
82653	5527318	ECA1567	ECA1597
82402	5522786	ECA1567	ECA1601
357118	5385122	ECA1567	ECA1605
64265	5479428	ECA1567	ECA1607
23	5599942	ECA1567	ECA1609
71543	5512593	ECA1567	ECA161
45970	5529279	ECA1567	ECA1611
45490	5474005	ECA1567	ECA1613
24735	5511627	ECA1567	ECA1615
46402	5551464	ECA1567	ECA1617
45412	5487155	ECA1567	ECA1619
69381	5509914	ECA1567	ECA162
64797	5507043	ECA1567	ECA1621
64519	5497399	ECA1567	ECA1623
64837	5502176	ECA1567	ECA1625
259	5519320	ECA1567	ECA1627
278	5569467	ECA1567	ECA1629
444527	5275670	ECA1567	ECA163
255	5482109	ECA1567	ECA1631
67171	5553028	ECA1567	ECA1637
66946	5542574	ECA1567	ECA1639
66858	5541593	ECA1567	ECA1641
84311	5523925	ECA1567	ECA1643
84785	5554547	ECA1567	ECA1645
82425	5457584	ECA1567	ECA1651
83089	5486013	ECA1567	ECA1653
81950	5433553	ECA1567	ECA1655
56910	5543774	ECA1567	ECA1657
404756	5352615	ECA1567	ECA1659
55749	5395361	ECA1567	ECA1661
84440	5398302	ECA1567	ECA1663
82385	5455421	ECA1567	ECA1667
85457	5466165	ECA1567	ECA1669
85884	5525975	ECA1567	ECA1701
85720	5541987	ECA1567	ECA1706
67288	5546959	ECA1567	ECA175
58431	5564542	ECA1567	ECA176
77579	5549768	ECA1567	ECA177
22	5497742	ECA1567	ECA1773
70550	5513973	ECA1567	ECA178
57924	5532227	ECA1567	ECA179
60979	5465025	ECA1567	ECA180
58141	5553905	ECA1567	ECA181
69503	5464773	ECA1567	ECA182
71495	5553164	ECA1567	ECA183
69008	5530017	ECA1567	ECA185
75700	5516976	ECA1567	ECA186
63688	5510423	ECA1567	ECA188
42595	5558997	ECA1567	ECA2083
406708	5394186	ECA1567	ECA2089
66093	5543005	ECA1567	ECA2093
68521	5566327	ECA1567	ECA2115
405891	5374754	ECA1567	ECA2239
408064	5411705	ECA1567	ECA2241
84817	5542568	ECA1567	ECA2275
84525	5541071	ECA1567	ECA2277
84706	5548625	ECA1567	ECA2279
407692	5389070	ECA1567	ECA2297
407951	5399461	ECA1567	ECA2299
404029	5340277	ECA1567	ECA2301
406541	5381056	ECA1567	ECA2303
407634	5394143	ECA1567	ECA2305
79376	5327045	ECA1567	ECA2368
85162	5564639	ECA1567	ECA2371
85087	5566205	ECA1567	ECA2373
405421	5365801	ECA1567	ECA2379
405336	5356577	ECA1567	ECA2381
403693	5336394	ECA1567	ECA2383
408263	5403454	ECA1567	ECA2385
406186	5374089	ECA1567	ECA2387
47825	5578764	ECA1567	ECA2425
406225	5381111	ECA1567	ECA2455
404579	5351933	ECA1567	ECA2457
85081	5405380	ECA1567	ECA2462
85023	5443463	ECA1567	ECA2464
85479	5495483	ECA1567	ECA2470
403825	5332508	ECA1567	ECA2491
405796	5370695	ECA1567	ECA2493
401546	5318345	ECA1567	ECA2499
400118	5304603	ECA1567	ECA2501
394052	5229835	ECA1567	ECA2503
407294	5398429	ECA1567	ECA2505
398439	5274958	ECA1567	ECA2507
407033	5400547	ECA1567	ECA2511
407451	5403815	ECA1567	ECA2513
404299	5357482	ECA1567	ECA2515
66383	5539333	ECA1567	ECA2613
67128	5569837	ECA1567	ECA2614
89001	5498127	ECA1567	ECA2616
895054	5264099	ECA1567	ECA2617
892522	5243586	ECA1567	ECA2618
885362	5175977	ECA1567	ECA2619
888161	5202237	ECA1567	ECA2620
891477	5225568	ECA1567	ECA2621
881126	5134727	ECA1567	ECA2622
90112	5540791	ECA1567	ECA2623
882097	5155304	ECA1567	ECA2624
66806	5573927	ECA1567	ECA2625
71371	5522399	ECA1567	ECA2626
71509	5511364	ECA1567	ECA2627
889642	5204551	ECA1567	ECA2628
890341	5209446	ECA1567	ECA2629
888080	5190744	ECA1567	ECA2630
890161	5204616	ECA1567	ECA2631
65585	5491111	ECA1567	ECA2632
892904	5227043	ECA1567	ECA2633
62986	5499084	ECA1567	ECA2634
63800	5553388	ECA1567	ECA2635
64183	5574169	ECA1567	ECA2636
64142	5544615	ECA1567	ECA2637
898307	5266901	ECA1567	ECA2638
887679	5198547	ECA1567	ECA2639
57235	5486368	ECA1567	ECA2645
891175	5209594	ECA1567	ECA2646
898057	5270164	ECA1567	ECA2647
65532	5492637	ECA1567	ECA2661
66709	5551874	ECA1567	ECA2662
67131	5571579	ECA1567	ECA2663
94647	5539376	ECA1567	ECA2664
887777	5179080	ECA1567	ECA2666
71722	5546903	ECA1567	ECA2667
62360	5456274	ECA1567	ECA2668
882726	5158139	ECA1567	ECA2669
888528	5204237	ECA1567	ECA2670
892588	5236827	ECA1567	ECA2671
449771	5347911	ECA1567	ECA276
440014	5321831	ECA1567	ECA277
442235	5355168	ECA1567	ECA278
449889	5347858	ECA1567	ECA280
69373	5522709	ECA1567	ECA2807
70132	5561054	ECA1567	ECA2808
405643	5365244	ECA1567	ECA2867
408135	5407392	ECA1567	ECA2869
396565	5401259	ECA1567	ECA287
407309	5402147	ECA1567	ECA2875
406862	5387925	ECA1567	ECA2876
405891	5375791	ECA1567	ECA2877
406238	5379339	ECA1567	ECA2878
403233	5334296	ECA1567	ECA2879
123007	5519212	ECA1567	ECA288
66751	5534233	ECA1567	ECA2883
61462	5544066	ECA1567	ECA2890
405719	5386733	ECA1567	ECA2892
405662	5375310	ECA1567	ECA2893
72727	5519372	ECA1567	ECA2894
85233	5454962	ECA1567	ECA2907
404959	5367366	ECA1567	ECA2912
407322	5432156	ECA1567	ECA2936
402355	5355844	ECA1567	ECA2937
64156	5577726	ECA1567	ECA2975
85946	5549384	ECA1567	ECA3010
408788	5417829	ECA1567	ECA3014
86219	5562786	ECA1567	ECA3015
85947	5550126	ECA1567	ECA3017
407235	5398736	ECA1567	ECA3018
408190	5411025	ECA1567	ECA3019
409323	5419633	ECA1567	ECA3020
407660	5403166	ECA1567	ECA3022
408793	5423032	ECA1567	ECA3023
405776	5382341	ECA1567	ECA3026
408959	5403531	ECA1567	ECA3028
64438	5567829	ECA1567	ECA3029
62806	5500965	ECA1567	ECA3031
63836	5545701	ECA1567	ECA3056
64357	5562708	ECA1567	ECA3059
64265	5562711	ECA1567	ECA3061
407453	5402050	ECA1567	ECA3064
400006	5326653	ECA1567	ECA3065
409337	5419879	ECA1567	ECA3066
408314	5415143	ECA1567	ECA3071
407396	5403363	ECA1567	ECA3083
408448	5419058	ECA1567	ECA3084
407946	5436491	ECA1567	ECA3085
407840	5412360	ECA1567	ECA3086
408278	5417545	ECA1567	ECA3090
20355	5586119	ECA1567	ECA3091
408537	5422681	ECA1567	ECA3093
64368	5566446	ECA1567	ECA3109
406620	5417695	ECA1567	ECA3111
51603	5566187	ECA1567	ECA343
51258	5530145	ECA1567	ECA344
80575	5524443	ECA1567	ECA346
408850	5435259	ECA1567	ECA3498
407152	5407870	ECA1567	ECA3499
407713	5418955	ECA1567	ECA3500
407311	5411404	ECA1567	ECA3501
407937	5426167	ECA1567	ECA3502
70629	5573468	ECA1567	ECA3503
70645	5574273	ECA1567	ECA3504
72918	5567841	ECA1567	ECA3505
72935	5568666	ECA1567	ECA3506
72908	5568767	ECA1567	ECA3507
72613	5555814	ECA1567	ECA3508
72920	5569832	ECA1567	ECA3509
64512	5572771	ECA1567	ECA3515
65830	5573068	ECA1567	ECA3520
64435	5571679	ECA1567	ECA3521
64297	5561522	ECA1567	ECA3522
307	5604352	ECA1567	ECA3539
65928	5580182	ECA1567	ECA3540
221	5587162	ECA1567	ECA3541
64102	5559071	ECA1567	ECA3544
64675	5574434	ECA1567	ECA3545
64057	5553235	ECA1567	ECA3552
64479	5572516	ECA1567	ECA3553
406483	5413479	ECA1567	ECA3554
64016	5556278	ECA1567	ECA3555
64258	5564221	ECA1567	ECA3557
233	5592061	ECA1567	ECA3563
244	5587659	ECA1567	ECA3564
230	5595374	ECA1567	ECA3567
407192	5408170	ECA1567	ECA3568
407139	5411030	ECA1567	ECA3569
406363	5394095	ECA1567	ECA357
408554	5409229	ECA1567	ECA360
409020	5429992	ECA1567	ECA3629
407413	5406900	ECA1567	ECA3633
407516	5408148	ECA1567	ECA3639
405913	5381757	ECA1567	ECA3642
64137	5554715	ECA1567	ECA3648
64471	5570030	ECA1567	ECA3649
63887	5531443	ECA1567	ECA3650
64591	5574016	ECA1567	ECA3651
64290	5562012	ECA1567	ECA3652
64243	5560186	ECA1567	ECA3653
408123	5433920	ECA1567	ECA3655
407600	5407482	ECA1567	ECA3657
407187	5408857	ECA1567	ECA3661
404922	5375071	ECA1567	ECA3662
64335	5566157	ECA1567	ECA3669
407029	5401169	ECA1567	ECA3675
408245	5428859	ECA1567	ECA3679
407680	5405525	ECA1567	ECA3681
408970	5423845	ECA1567	ECA3683
92824	5553509	ECA1567	ECA3706
62363	5573984	ECA1567	ECA3707
62774	5585125	ECA1567	ECA3708
62600	5581734	ECA1567	ECA3709
72317	5537520	ECA1567	ECA371
61038	5582849	ECA1567	ECA3710
75864	5567634	ECA1567	ECA3712
61103	5584551	ECA1567	ECA3713
64670	5570650	ECA1567	ECA3738
438250	5395020	ECA1567	ECA3889
439971	5415330	ECA1567	ECA3890
441162	5409290	ECA1567	ECA3898
75133	5568571	ECA1567	ECA3899
441609	5363378	ECA1567	ECA569
73517	5531969	ECA1567	ED3032
68279	5560339	ECA1567	ED3033
66997	5489918	ECA1567	ED3034
68182	5552697	ECA1567	ED3035
80674	5444735	ECA1567	ED3036
68442	5570320	ECA1567	ED3037
72239	5545244	ECA1567	ED3078
70507	5465177	ECA1567	ED3080
71712	5506270	ECA1567	ED3082
71327	5498515	ECA1567	ED3083
71895	5521774	ECA1567	ED3085
72255	5547228	ECA1567	ED3087
72760	5570394	ECA1567	ED3088
72680	5566955	ECA1567	ED3089
469173	5357237	ECA1567	ED3090
467144	5321440	ECA1567	ED3091
468071	5338421	ECA1567	ED3092
467555	5334959	ECA1567	ED3093
468641	5351338	ECA1567	ED3095
469138	5355186	ECA1567	ED3096
467784	5333612	ECA1567	ED3097
470578	5366706	ECA1567	ED3098
470942	5380371	ECA1567	ED3101
471844	5380755	ECA1567	ED3102
444566	5409856	ECA1567	EG4181
443224	5373726	ECA1567	EG4207
446529	5413526	ECA1567	EG4360
446314	5410898	ECA1567	EG4365
132114	5522370	ECA1567	EG5612
85368	5514390	ECA1567	EG5613
131987	5519821	ECA1567	EG5614
446720	5415188	ECA1567	EG5715
446123	5406327	ECA1567	EG5784
82618	5546313	ECA1567	EG6179
74849	5547406	ECA1567	EG6257
82095	5556544	ECA1567	EG6258
75440	5572274	ECA1567	EG6259
82158	5557258	ECA1567	EG6260
75471	5574514	ECA1567	EG6261
82004	5555369	ECA1567	EG6262
75511	5575779	ECA1567	EG6263
408683	5415303	ECA1567	EG6265
82371	5558970	ECA1567	EG6266
74798	5562868	ECA1567	EG6267
409238	5418297	ECA1567	EG6268
407236	5396227	ECA1567	EG6269
408773	5389951	ECA1567	EG6270
92571	5558595	ECA1567	EG6271
87099	5565485	ECA1567	EG6272
67140	5576173	ECA1567	EG6273
67477	5576283	ECA1567	EG6274
74577	5576630	ECA1567	EG6275
67185	5578249	ECA1567	EG6276
66429	5547347	ECA1567	EG6313
97291	5545239	ECA1567	EG6329
442213	5394854	ECA1567	GUN124
79780	5566613	ECA1567	GXW21
79949	5571306	ECA1567	GXW22
116574	5504489	ECA1567	GXW23
79893	5568596	ECA1567	GXW24
79940	5571478	ECA1567	GXW25
79255	5542840	ECA1567	GXW26
439805	5398220	ECA1567	HK104
438346	5379896	ECA1567	HK105
100797	5536928	ECA1567	HPT1
468077	5383190	ECA1567	HPT11
96375	5528520	ECA1567	HPT12
96612	5529981	ECA1567	HPT13
96721	5532481	ECA1567	HPT16
460826	5371087	ECA1567	HPT18
100698	5542604	ECA1567	HPT19
107978	5524910	ECA1567	HPT2
77854	5573250	ECA1567	HPT21
77871	5570720	ECA1567	HPT22
462961	5387216	ECA1567	HPT23
463443	5391245	ECA1567	HPT24
104214	5539326	ECA1567	HPT28
101703	5546427	ECA1567	HPT34
100807	5536928	ECA1567	HPT37
104995	5531878	ECA1567	HPT4
104371	5544302	ECA1567	HPT42
103894	5530524	ECA1567	HPT45
127782	5539200	ECA1567	HPT52
82051	5561446	ECA1567	HPT53
75914	5550195	ECA1567	HPT54
82323	5564492	ECA1567	HPT55
75982	5562170	ECA1567	HPT58
83991	5562036	ECA1567	HPT59
101443	5537695	ECA1567	HPT6
75971	5566231	ECA1567	HPT60
190140	5452218	ECA1567	HPT62
89703	5542256	ECA1567	HPT63
101789	5537027	ECA1567	HPT7
101024	5533208	ECA1567	HPT8
137049	5516270	ECA1567	HPT9
441525	5379076	ECA1567	JU1038
440631	5365096	ECA1567	JU1041
442052	5386714	ECA1567	JU1042
439466	5349236	ECA1567	JU1043
437185	5322235	ECA1567	JU1044
439328	5357819	ECA1567	JU1045
440749	5370960	ECA1567	JU1046
438208	5334984	ECA1567	JU1047
440069	5359418	ECA1567	JU1048
440772	5366569	ECA1567	JU1049
437909	5345770	ECA1567	JU1085
438356	5335859	ECA1567	JU1205
437497	5333668	ECA1567	JU1254
437863	5337277	ECA1567	JU1257
437089	5325433	ECA1567	JU1258
442114	5386077	ECA1567	JU1259
441933	5370522	ECA1567	JU1260
438049	5338817	ECA1567	JU1261
441213	5383083	ECA1567	JU1262
442222	5384276	ECA1567	JU1263
443828	5404821	ECA1567	JU1264
99783	5526655	ECA1567	JU1337
150283	5496499	ECA1567	JU1338
149075	5476078	ECA1567	JU1339
148726	5454017	ECA1567	JU1340
877381	5291006	ECA1567	JU1341
148501	5446326	ECA1567	JU1342
149633	5480634	ECA1567	JU1343
92840	5550826	ECA1567	JU1344
91563	5405732	ECA1567	JU1345
149939	5448456	ECA1567	JU1346
74720	5556391	ECA1567	JU1347
872152	5292831	ECA1567	JU1348
84448	5454870	ECA1567	JU1375
439303	5358768	ECA1567	JU1376
78881	5498682	ECA1567	JU1377
90168	5551093	ECA1567	JU1378
83113	5549574	ECA1567	JU1392
104641	5546070	ECA1567	JU1399
140249	5510640	ECA1567	JU1424
90986	5534416	ECA1567	JU1435
439003	5353152	ECA1567	JU1467
438034	5341572	ECA1567	JU1468
439557	5364563	ECA1567	JU1469
441833	5384457	ECA1567	JU1470
436455	5319775	ECA1567	JU1471
442392	5390926	ECA1567	JU1472
440031	5362336	ECA1567	JU1473
441730	5386119	ECA1567	JU1474
441848	5382735	ECA1567	JU1496
438509	5337921	ECA1567	JU1497
439286	5347185	ECA1567	JU1498
440734	5370981	ECA1567	JU1499
441564	5378880	ECA1567	JU1500
443286	5398377	ECA1567	JU1509
437420	5323993	ECA1567	JU1529
440284	5362221	ECA1567	JU1533
437744	5330939	ECA1567	JU1542
443124	5395950	ECA1567	JU1551
441748	5381808	ECA1567	JU1556
439246	5351981	ECA1567	JU1560
441692	5380956	ECA1567	JU1561
440028	5357858	ECA1567	JU1562
439480	5359125	ECA1567	JU1564
81311	5561278	ECA1567	JU1637
81117	5491685	ECA1567	JU1638
441393	5377017	ECA1567	JU1767
440501	5366380	ECA1567	JU1775
441467	5379143	ECA1567	JU1776
437301	5320105	ECA1567	JU1784
442869	5393659	ECA1567	JU1788
441782	5382163	ECA1567	JU1789
440858	5371321	ECA1567	JU1791
88981	5547185	ECA1567	JU1794
81550	5550785	ECA1567	JU1795
76860	5525423	ECA1567	JU1799
87653	5527023	ECA1567	JU1802
85252	5541711	ECA1567	JU1814
134559	5498585	ECA1567	JU1820
133701	5480001	ECA1567	JU1822
133677	5473690	ECA1567	JU1827
134419	5498066	ECA1567	JU1828
135310	5522515	ECA1567	JU1829
133189	5461562	ECA1567	JU1830
134689	5503443	ECA1567	JU1834
77248	5517009	ECA1567	JU1884
84643	5526600	ECA1567	JU1885
81070	5477887	ECA1567	JU1907
81992	5542415	ECA1567	JU1908
82532	5543563	ECA1567	JU1909
114937	5517763	ECA1567	JU1912
115213	5525234	ECA1567	JU1913
81542	5527368	ECA1567	JU1914
440376	5362902	ECA1567	JU1987
442610	5388026	ECA1567	JU1992
439928	5352331	ECA1567	JU1993
440809	5371412	ECA1567	JU1994
442288	5381739	ECA1567	JU1995
440653	5366443	ECA1567	JU1996
441528	5375349	ECA1567	JU1997
443502	5399789	ECA1567	JU1998
441272	5372740	ECA1567	JU1999
443283	5400970	ECA1567	JU2004
438055	5334805	ECA1567	JU2032
134386	5499179	ECA1567	JU2044
79778	5559196	ECA1567	JU2045
80244	5546489	ECA1567	JU2053
73189	5542766	ECA1567	JU2054
404623	5371443	ECA1567	JU2055
57903	5555480	ECA1567	JU2056
198082	5469701	ECA1567	JU2057
439371	5348102	ECA1567	JU2101
440776	5352252	ECA1567	JU2103
442473	5388488	ECA1567	JU2105
435048	5349742	ECA1567	JU2138
438461	5339770	ECA1567	JU2142
440904	5372563	ECA1567	JU2143
441878	5384190	ECA1567	JU2144
438336	5338169	ECA1567	JU2145
192535	5292929	ECA1567	JU2160
200051	5442590	ECA1567	JU2162
440493	5360893	ECA1567	JU2164
436516	5373747	ECA1567	JU2181
436436	5372027	ECA1567	JU2182
434247	5348081	ECA1567	JU2183
436554	5375104	ECA1567	JU2184
436431	5371992	ECA1567	JU2185
439456	5356723	ECA1567	JU2206
436822	5315015	ECA1567	JU2208
99677	5519144	ECA1567	JU2214
406839	5388774	ECA1567	JU2216
438013	5326049	ECA1567	JU2217
438670	5344209	ECA1567	JU2218
440291	5362172	ECA1567	JU2219
440758	5368334	ECA1567	JU2220
441547	5380369	ECA1567	JU2221
442292	5387756	ECA1567	JU2222
440074	5359340	ECA1567	JU2223
439943	5363714	ECA1567	JU2224
439079	5347864	ECA1567	JU2225
441508	5377171	ECA1567	JU2226
437968	5327855	ECA1567	JU2227
440868	5369699	ECA1567	JU2228
442169	5387885	ECA1567	JU2229
442108	5385782	ECA1567	JU2233
441959	5378918	ECA1567	JU2247
438298	5329926	ECA1567	JU2248
437993	5329152	ECA1567	JU2252
439504	5351621	ECA1567	JU2256
226819	5343293	ECA1567	JU2457
197797	5429820	ECA1567	JU2470
120855	5486823	ECA1567	JU2471
85959	5515883	ECA1567	JU2472
85344	5483411	ECA1567	JU2473
81585	5531751	ECA1567	JU2506
183460	5437205	ECA1567	JU2507
81284	5521585	ECA1567	JU2517
121009	5500049	ECA1567	JU2518
440307	5362269	ECA1567	JU2531
80018	5534071	ECA1567	JU2533
437705	5331511	ECA1567	JU2536
439338	5355255	ECA1567	JU2555
439932	5355749	ECA1567	JU2556
442441	5389934	ECA1567	JU2562
439248	5349269	ECA1567	JU2563
441260	5368559	ECA1567	JU2567
81635	5529655	ECA1567	JU2569
80184	5541712	ECA1567	JU2573
440452	5364375	ECA1567	JU2577
442255	5392248	ECA1567	JU2579
439474	5356431	ECA1567	JU2580
437753	5334538	ECA1567	JU2582
437857	5334579	ECA1567	JU2583
441893	5383682	ECA1567	JU2584
438658	5346024	ECA1567	JU2588
440758	5370636	ECA1567	JU2590
437900	5330552	ECA1567	JU2591
437141	5323863	ECA1567	JU2594
441492	5376290	ECA1567	JU2595
439550	5363015	ECA1567	JU2596
127191	5489622	ECA1567	JU2597
126331	5466275	ECA1567	JU2618
438276	5344668	ECA1567	JU2626
100488	5515734	ECA1567	JU2747
81241	5536261	ECA1567	JU2753
443014	5387483	ECA1567	JU2754
443326	5381357	ECA1567	JU2766
488149	5346823	ECA1567	JU2767
442345	5377219	ECA1567	JU2773
184157	5478293	ECA1567	JU2777
442470	5379170	ECA1567	JU2779
444120	5398740	ECA1567	JU2780
443254	5379156	ECA1567	JU2781
443478	5381943	ECA1567	JU2783
442203	5373600	ECA1567	JU2786
441345	5368234	ECA1567	JU279
81401	5542194	ECA1567	JU2791
437972	5320178	ECA1567	JU2792
442313	5372316	ECA1567	JU2793
72622	5525925	ECA1567	JU2799
440008	5354692	ECA1567	JU280
876737	5275707	ECA1567	JU2801
487704	5342395	ECA1567	JU2814
443710	5394231	ECA1567	JU2823
438192	5326676	ECA1567	JU2824
105784	5524225	ECA1567	JU2835
106752	5550416	ECA1567	JU2836
125481	5476891	ECA1567	JU2849
126223	5498121	ECA1567	JU2850
81737	5559235	ECA1567	JU2861
442623	5383348	ECA1567	JU2863
79254	5550805	ECA1567	JU2868
443293	5388671	ECA1567	JU2872
443557	5396746	ECA1567	JU2873
439797	5345903	ECA1567	JU2893
438603	5336589	ECA1567	JU2894
439745	5338619	ECA1567	JU2905
100856	5531024	ECA1567	JU2910
440822	5366798	ECA1567	JU296
485255	5318078	ECA1567	JU3168
81552	5545591	ECA1567	JU3171
876532	5275576	ECA1567	JU3199
872464	5265325	ECA1567	JU3200
873842	5257892	ECA1567	JU3201
869875	5269817	ECA1567	JU3202
868989	5246326	ECA1567	JU3203
437313	5336612	ECA1567	JU3204
869468	5265793	ECA1567	JU3205
873435	5250650	ECA1567	JU3206
88843	5506058	ECA1567	JU3207
203043	5457143	ECA1567	JU3237
444344	5405609	ECA1567	JU3272
442425	5385314	ECA1567	JU3273
442915	5384659	ECA1567	JU3276
443594	5393890	ECA1567	JU3278
442334	5379302	ECA1567	JU3279
72508	5535647	ECA1567	JU3281
114144	5530700	ECA1567	JU3319
83742	5557084	ECA1567	JU3321
113411	5517383	ECA1567	JU3323
425253	5392339	ECA1567	JU3326
86165	5559463	ECA1567	JU3327
441451	5408134	ECA1567	JU3416
440097	5361146	ECA1567	JU3420
440784	5384893	ECA1567	JU3422
443892	5395018	ECA1567	JU348
441977	5371112	ECA1567	JU349
443040	5387897	ECA1567	JU350
439835	5354173	ECA1567	JU351
444161	5398324	ECA1567	JU352
443962	5391154	ECA1567	JU353
443371	5387164	ECA1567	JU354
441103	5363248	ECA1567	JU355
443210	5390864	ECA1567	JU357
444259	5399678	ECA1567	JU358
440596	5356278	ECA1567	JU372
444697	5409713	ECA1567	JU373
435632	5296176	ECA1567	JU374
440626	5357524	ECA1567	JU375
443736	5394829	ECA1567	JU377
439380	5343474	ECA1567	JU378
445085	5395588	ECA1567	JU3784
438772	5334523	ECA1567	JU379
443638	5393989	ECA1567	JU380
443181	5389247	ECA1567	JU381
443890	5398600	ECA1567	JU382
439070	5317291	ECA1567	JU383
443833	5398256	ECA1567	JU403
442469	5380140	ECA1567	JU404
71852	5554103	ECA1567	JU4041
79490	5550452	ECA1567	JU4042
137735	5478105	ECA1567	JU4049
442236	5375309	ECA1567	JU405
137981	5482967	ECA1567	JU4051
139618	5479110	ECA1567	JU4058
135732	5395757	ECA1567	JU4060
140399	5488453	ECA1567	JU4062
138543	5452198	ECA1567	JU4064
73709	5558380	ECA1567	JU4080
153219	5489303	ECA1567	JU4084
147216	5485239	ECA1567	JU4097
72804	5520535	ECA1567	JU4099
437259	5359520	ECA1567	JU4288
441122	5350855	ECA1567	JU439
439012	5350502	ECA1567	JU441
439823	5354704	ECA1567	JU516
115624	5523682	ECA1567	JU725
92335	5536073	ECA1567	JU726
441383	5379737	ECA1567	JU757
92268	5527911	ECA1567	JU793
438459	5353898	ECA1567	JU794
442090	5389485	ECA1567	JU795
440386	5368606	ECA1567	JU796
439952	5359689	ECA1567	JU797
442029	5384422	ECA1567	JU835
441118	5382498	ECA1567	JU836
444174	5408123	ECA1567	JU837
441827	5385458	ECA1567	JU838
441778	5384491	ECA1567	JU839
441031	5377125	ECA1567	JU840
441245	5365586	ECA1567	JU841
442119	5388459	ECA1567	JU842
442089	5379851	ECA1567	JU843
440996	5374617	ECA1567	JU844
441020	5374779	ECA1567	JU845
443760	5404595	ECA1567	JU846
443043	5389911	ECA1567	MY2049
439411	5336103	ECA1567	MY2132
69180	5545362	ECA1567	MY2249
69011	5490321	ECA1567	MY2250
69104	5540354	ECA1567	MY2269
69810	5534401	ECA1567	MY2270
69479	5564664	ECA1567	MY2271
70217	5556157	ECA1567	MY2281
68567	5507217	ECA1567	MY2364
69362	5554686	ECA1567	MY2716
69167	5541462	ECA1567	MY2717
67507	5233200	ECA1567	MY2725
69121	5541866	ECA1567	MY2748
70570	5567687	ECA1567	MY539
445337	5413641	ECA1567	MY646
444787	5409780	ECA1567	MY661
445557	5418061	ECA1567	MY682
445015	5408550	ECA1567	MY683
445558	5415175	ECA1567	MY699
442673	5380355	ECA1567	MY701
437804	5321366	ECA1567	MY702
442537	5382490	ECA1567	MY709
443395	5393227	ECA1567	MY727
437827	5320097	ECA1567	MY728
440978	5367954	ECA1567	MY750
438414	5331188	ECA1567	MY751
443208	5385777	ECA1567	MY752
440098	5345546	ECA1567	MY754
440530	5349769	ECA1567	MY755
438117	5318466	ECA1567	MY756
442632	5381422	ECA1567	MY761
442893	5384133	ECA1567	MY765
442317	5374302	ECA1567	MY771
68634	5518681	ECA1567	MY800
68573	5512922	ECA1567	MY801
443270	5390735	ECA1567	MY918
437935	5316292	ECA1567	MY945
134932	5511546	ECA1567	NIC100
131066	5404578	ECA1567	NIC101
132876	5436956	ECA1567	NIC103
443705	5399814	ECA1567	NIC1047
440320	5364850	ECA1567	NIC1048
123045	5491139	ECA1567	NIC1050
131672	5445480	ECA1567	NIC1052
123001	5484396	ECA1567	NIC1053
118640	5421207	ECA1567	NIC1054
123429	5514491	ECA1567	NIC1055
122592	5497349	ECA1567	NIC1056
141519	5502682	ECA1567	NIC1057
125331	5447755	ECA1567	NIC1058
124050	5487562	ECA1567	NIC1059
132846	5454214	ECA1567	NIC106
120698	5516843	ECA1567	NIC1060
106959	5483097	ECA1567	NIC1061
108181	5535269	ECA1567	NIC1062
107548	5513466	ECA1567	NIC1063
107482	5516359	ECA1567	NIC1065
106851	5476771	ECA1567	NIC1066
87405	5493936	ECA1567	NIC1069
109765	5543592	ECA1567	NIC107
440142	5331719	ECA1567	NIC1072
133140	5455970	ECA1567	NIC108
441538	5382095	ECA1567	NIC1088
439135	5357171	ECA1567	NIC1089
135197	5510199	ECA1567	NIC109
439447	5333182	ECA1567	NIC1090
440557	5320354	ECA1567	NIC1100
110052	5524898	ECA1567	NIC1103
86356	5527842	ECA1567	NIC1104
94779	5453883	ECA1567	NIC1106
70050	5481791	ECA1567	NIC1117
69744	5501671	ECA1567	NIC1118
147331	5492220	ECA1567	NIC1123
126416	5488450	ECA1567	NIC1124
123249	5460277	ECA1567	NIC1125
120375	5463612	ECA1567	NIC1131
144742	5363548	ECA1567	NIC1134
124169	5407920	ECA1567	NIC1135
124140	5496053	ECA1567	NIC1138
119430	5405225	ECA1567	NIC1139
123072	5491457	ECA1567	NIC1141
120993	5469970	ECA1567	NIC1143
95559	5563687	ECA1567	NIC115
124959	5418685	ECA1567	NIC1154
126369	5506161	ECA1567	NIC1158
96635	5474969	ECA1567	NIC116
94288	5561827	ECA1567	NIC117
119199	5375806	ECA1567	NIC1182
121426	5513468	ECA1567	NIC1183
113741	5320274	ECA1567	NIC1185
120912	5473204	ECA1567	NIC1186
146167	5467366	ECA1567	NIC1189
98505	5558716	ECA1567	NIC119
119225	5494005	ECA1567	NIC1190
81304	5540286	ECA1567	NIC1202
80869	5504796	ECA1567	NIC1203
88575	5510773	ECA1567	NIC1204
406244	5394934	ECA1567	NIC1205
80338	5470092	ECA1567	NIC1206
75185	5526215	ECA1567	NIC1217
75315	5535520	ECA1567	NIC1218
74810	5507474	ECA1567	NIC1219
401956	5334477	ECA1567	NIC1220
83363	5440550	ECA1567	NIC1221
94224	5576479	ECA1567	NIC123
133661	5437865	ECA1567	NIC1261
131639	5317944	ECA1567	NIC1266
96507	5541166	ECA1567	NIC1267
108709	5337438	ECA1567	NIC1273
95801	5524951	ECA1567	NIC1274
113076	5463184	ECA1567	NIC1279
109346	5529496	ECA1567	NIC1283
134623	5506853	ECA1567	NIC1287
122892	5514103	ECA1567	NIC1288
118424	5541948	ECA1567	NIC1289
114919	5546000	ECA1567	NIC1292
133098	5465144	ECA1567	NIC1295
134209	5490482	ECA1567	NIC1296
103009	5508677	ECA1567	NIC1302
134332	5499660	ECA1567	NIC1303
117716	5494541	ECA1567	NIC1304
83792	5476436	ECA1567	NIC1306
112542	5532035	ECA1567	NIC1308
134357	5480666	ECA1567	NIC1351
135359	5512308	ECA1567	NIC1356
134666	5495853	ECA1567	NIC1373
96109	5525592	ECA1567	NIC1394
114335	5528765	ECA1567	NIC1407
118517	5535482	ECA1567	NIC1413
117857	5512408	ECA1567	NIC1414
118516	5536807	ECA1567	NIC1416
118587	5541803	ECA1567	NIC1418
96530	5520109	ECA1567	NIC1421
118813	5549197	ECA1567	NIC1423
134224	5485047	ECA1567	NIC1424
107876	5459708	ECA1567	NIC1442
443783	5395642	ECA1567	NIC146
134254	5485829	ECA1567	NIC1479
133419	5444472	ECA1567	NIC1480
130267	5375528	ECA1567	NIC1481
134696	5491873	ECA1567	NIC1482
131183	5405475	ECA1567	NIC1483
134838	5496556	ECA1567	NIC1485
445061	5411167	ECA1567	NIC149
108768	5515122	ECA1567	NIC1491
435448	5297427	ECA1567	NIC151
81677	5525050	ECA1567	NIC1524
90201	5518139	ECA1567	NIC1525
82521	5549404	ECA1567	NIC1527
82724	5556317	ECA1567	NIC1528
83587	5529083	ECA1567	NIC1529
442812	5393636	ECA1567	NIC153
81755	5523056	ECA1567	NIC1530
86295	5531067	ECA1567	NIC1533
89908	5523224	ECA1567	NIC1535
81248	5488820	ECA1567	NIC1537
407264	5389091	ECA1567	NIC1539
443938	5406578	ECA1567	NIC154
395890	5407538	ECA1567	NIC1540
443831	5400957	ECA1567	NIC155
69819	5535495	ECA1567	NIC1552
443519	5397360	ECA1567	NIC156
406732	5382855	ECA1567	NIC1562
436995	5316857	ECA1567	NIC157
442925	5393419	ECA1567	NIC158
393962	5378343	ECA1567	NIC1589
407485	5401075	ECA1567	NIC1590
397929	5406399	ECA1567	NIC1591
391361	5389496	ECA1567	NIC1593
405361	5411852	ECA1567	NIC1595
399834	5393622	ECA1567	NIC1598
444371	5404218	ECA1567	NIC160
408004	5399288	ECA1567	NIC1602
415690	5377677	ECA1567	NIC1607
444796	5406956	ECA1567	NIC161
443692	5391176	ECA1567	NIC1610
444327	5393123	ECA1567	NIC1618
445015	5410777	ECA1567	NIC162
408141	5404792	ECA1567	NIC1625
407874	5401856	ECA1567	NIC1626
79940	5547960	ECA1567	NIC1628
408610	5407239	ECA1567	NIC1629
442644	5394268	ECA1567	NIC163
408243	5405671	ECA1567	NIC1630
407800	5392260	ECA1567	NIC1631
440252	5325592	ECA1567	NIC1632
442058	5370369	ECA1567	NIC1633
443470	5397094	ECA1567	NIC1634
444938	5403333	ECA1567	NIC1635
445017	5413125	ECA1567	NIC164
410242	5436316	ECA1567	NIC1645
397969	5248124	ECA1567	NIC1660
404072	5379980	ECA1567	NIC1661
406337	5367450	ECA1567	NIC1662
407504	5377450	ECA1567	NIC1663
397139	5395419	ECA1567	NIC1664
398464	5408306	ECA1567	NIC1665
408667	5403421	ECA1567	NIC1666
408813	5399580	ECA1567	NIC1667
405301	5358533	ECA1567	NIC1668
408523	5402945	ECA1567	NIC1669
444692	5405998	ECA1567	NIC167
408560	5395614	ECA1567	NIC1681
69873	5548275	ECA1567	NIC1688
444300	5409250	ECA1567	NIC169
403227	5410444	ECA1567	NIC1692
408107	5413153	ECA1567	NIC1693
80603	5481218	ECA1567	NIC17
443859	5403095	ECA1567	NIC170
443859	5398968	ECA1567	NIC171
444830	5408568	ECA1567	NIC173
445592	5418653	ECA1567	NIC174
445328	5414647	ECA1567	NIC175
445762	5420729	ECA1567	NIC178
443951	5397122	ECA1567	NIC179
132596	5424157	ECA1567	NIC18
445618	5416864	ECA1567	NIC180
445569	5416110	ECA1567	NIC181
443981	5399014	ECA1567	NIC182
445302	5413871	ECA1567	NIC185
443075	5400086	ECA1567	NIC186
92022	5562161	ECA1567	NIC187
96567	5559296	ECA1567	NIC188
392548	5391014	ECA1567	NIC19
94863	5567050	ECA1567	NIC191
397046	5388574	ECA1567	NIC20
444633	5404856	ECA1567	NIC208
445423	5414484	ECA1567	NIC209
444781	5413087	ECA1567	NIC2093
434745	5332533	ECA1567	NIC2096
444367	5405434	ECA1567	NIC2097
445169	5419137	ECA1567	NIC2098
391398	5334274	ECA1567	NIC21
444992	5412469	ECA1567	NIC2103
444347	5405847	ECA1567	NIC2112
437754	5366351	ECA1567	NIC2182
435728	5340726	ECA1567	NIC2184
433053	5297529	ECA1567	NIC2189
444266	5409778	ECA1567	NIC2190
438063	5371985	ECA1567	NIC2191
435376	5328296	ECA1567	NIC2192
444425	5412650	ECA1567	NIC2193
435596	5338460	ECA1567	NIC2194
445343	5418582	ECA1567	NIC2195
437859	5358751	ECA1567	NIC2196
444519	5413297	ECA1567	NIC2197
439083	5378094	ECA1567	NIC2198
435549	5331404	ECA1567	NIC2199
397257	5415805	ECA1567	NIC22
438070	5368011	ECA1567	NIC2200
135317	5514954	ECA1567	NIC23
134836	5511368	ECA1567	NIC2356
127825	5520790	ECA1567	NIC2358
127677	5516330	ECA1567	NIC2359
128350	5505696	ECA1567	NIC2369
445094	5415656	ECA1567	NIC243
86515	5408929	ECA1567	NIC248
87467	5499286	ECA1567	NIC250
77520	5566368	ECA1567	NIC2521
77356	5561103	ECA1567	NIC2522
77384	5559977	ECA1567	NIC2526
77648	5570652	ECA1567	NIC2527
442194	5372565	ECA1567	NIC253
444102	5316650	ECA1567	NIC254
135566	5519497	ECA1567	NIC28
135661	5521173	ECA1567	NIC29
127438	5514598	ECA1567	NIC292
135521	5517818	ECA1567	NIC30
134784	5502496	ECA1567	NIC301
126673	5473853	ECA1567	NIC302
134462	5495987	ECA1567	NIC303
103423	5462986	ECA1567	NIC309
131612	5383711	ECA1567	NIC317
135065	5507310	ECA1567	NIC32
134907	5508599	ECA1567	NIC323
106219	5531692	ECA1567	NIC325
112233	5524896	ECA1567	NIC327
113807	5492669	ECA1567	NIC329
111090	5526305	ECA1567	NIC330
113694	5497563	ECA1567	NIC331
106947	5491333	ECA1567	NIC332
112758	5518072	ECA1567	NIC333
90495	5535492	ECA1567	NIC340
134245	5474324	ECA1567	NIC341
69487	5559838	ECA1567	NIC343
134591	5493484	ECA1567	NIC358
135482	5518187	ECA1567	NIC36
134155	5450079	ECA1567	NIC362
134562	5484130	ECA1567	NIC367
126804	5461634	ECA1567	NIC368
127445	5511478	ECA1567	NIC369
135117	5512618	ECA1567	NIC37
127597	5510907	ECA1567	NIC373
134228	5484858	ECA1567	NIC377
134479	5499296	ECA1567	NIC38
90814	5551804	ECA1567	NIC392
439308	5326516	ECA1567	NIC398
133836	5488886	ECA1567	NIC399
135375	5517075	ECA1567	NIC40
108150	5495217	ECA1567	NIC400
110329	5302216	ECA1567	NIC402
128036	5523819	ECA1567	NIC419
128249	5272078	ECA1567	NIC442
431403	5238061	ECA1567	NIC498
445176	5413156	ECA1567	NIC5
408077	5412595	ECA1567	NIC504
403666	5355919	ECA1567	NIC505
441977	5370806	ECA1567	NIC507
431811	5235700	ECA1567	NIC509
439407	5319425	ECA1567	NIC510
399083	5308331	ECA1567	NIC518
406439	5402032	ECA1567	NIC519
88213	5477688	ECA1567	NIC532
119024	5525050	ECA1567	NIC541
84735	5558042	ECA1567	NIC549
74463	5543534	ECA1567	NIC552
118089	5520756	ECA1567	NIC553
118148	5519809	ECA1567	NIC554
86822	5522263	ECA1567	NIC555
85993	5533757	ECA1567	NIC556
85988	5478290	ECA1567	NIC557
85741	5501248	ECA1567	NIC558
79759	5457999	ECA1567	NIC561
88511	5469502	ECA1567	NIC574
90435	5527133	ECA1567	NIC576
91497	5561298	ECA1567	NIC578
88757	5391354	ECA1567	NIC582
90529	5534368	ECA1567	NIC583
106622	5555496	ECA1567	NIC590
84499	5462872	ECA1567	NIC593
89554	5449892	ECA1567	NIC596
90382	5470593	ECA1567	NIC597
89487	5407758	ECA1567	NIC599
445532	5415896	ECA1567	NIC6
98254	5556486	ECA1567	NIC60
80022	5568662	ECA1567	NIC61
92682	5504684	ECA1567	NIC62
78096	5463125	ECA1567	NIC63
97833	5546114	ECA1567	NIC64
132174	5414121	ECA1567	NIC65
135282	5514154	ECA1567	NIC66
135777	5522896	ECA1567	NIC67
132055	5399720	ECA1567	NIC68
134861	5508694	ECA1567	NIC69
135529	5518913	ECA1567	NIC70
134955	5509433	ECA1567	NIC71
135527	5518629	ECA1567	NIC72
135144	5514947	ECA1567	NIC73
135186	5474625	ECA1567	NIC74
89854	5511693	ECA1567	NIC745
135012	5513633	ECA1567	NIC75
90604	5565070	ECA1567	NIC757
101290	5467007	ECA1567	NIC758
130608	5347953	ECA1567	NIC76
135102	5508162	ECA1567	NIC77
85170	5560071	ECA1567	NIC776
94904	5556206	ECA1567	NIC777
400011	5379737	ECA1567	NIC778
409469	5358577	ECA1567	NIC779
133758	5468008	ECA1567	NIC78
135040	5513532	ECA1567	NIC79
80826	5526694	ECA1567	NIC790
160476	5502961	ECA1567	NIC791
115653	5491438	ECA1567	NIC792
70136	5568355	ECA1567	NIC793
83599	5454157	ECA1567	NIC795
80945	5563388	ECA1567	NIC796
134513	5494151	ECA1567	NIC80
82522	5563063	ECA1567	NIC802
84731	5558125	ECA1567	NIC803
408891	5416034	ECA1567	NIC804
409150	5407685	ECA1567	NIC805
409396	5410781	ECA1567	NIC806
408628	5408219	ECA1567	NIC807
408828	5419848	ECA1567	NIC808
405899	5379958	ECA1567	NIC809
134987	5512911	ECA1567	NIC81
408949	5423726	ECA1567	NIC810
71822	5511279	ECA1567	NIC811
404911	5382926	ECA1567	NIC812
408421	5412760	ECA1567	NIC813
406649	5331835	ECA1567	NIC814
408901	5424133	ECA1567	NIC815
401827	5421298	ECA1567	NIC816
401228	5408269	ECA1567	NIC817
399713	5386224	ECA1567	NIC818
401837	5269695	ECA1567	NIC819
408015	5408179	ECA1567	NIC820
83877	5550000	ECA1567	NIC821
408773	5368154	ECA1567	NIC822
407881	5410461	ECA1567	NIC824
401643	5422935	ECA1567	NIC825
409266	5417819	ECA1567	NIC826
399602	5371760	ECA1567	NIC827
400965	5430633	ECA1567	NIC828
84029	5560699	ECA1567	NIC829
135012	5512596	ECA1567	NIC83
405817	5384066	ECA1567	NIC839
135093	5513233	ECA1567	NIC84
404795	5362986	ECA1567	NIC850
134985	5509708	ECA1567	NIC86
409150	5406985	ECA1567	NIC863
405957	5383825	ECA1567	NIC864
408211	5396893	ECA1567	NIC865
135384	5514990	ECA1567	NIC87
77077	5480256	ECA1567	NIC871
406425	5381708	ECA1567	NIC876
404897	5367219	ECA1567	NIC877
405871	5360852	ECA1567	NIC879
135452	5518095	ECA1567	NIC88
78192	5489271	ECA1567	NIC883
402635	5319312	ECA1567	NIC884
78369	5479406	ECA1567	NIC888
406123	5395794	ECA1567	NIC889
135113	5515303	ECA1567	NIC89
403285	5334178	ECA1567	NIC890
428619	5330962	ECA1567	NIC893
406513	5378254	ECA1567	NIC896
409244	5415596	ECA1567	NIC897
437298	5291489	ECA1567	NIC899
87283	5488581	ECA1567	NIC900
88423	5541593	ECA1567	NIC901
87141	5468816	ECA1567	NIC902
80271	5539379	ECA1567	NIC906
70742	5357008	ECA1567	NIC911
131411	5357178	ECA1567	NIC914
134310	5484079	ECA1567	NIC919
133876	5479217	ECA1567	NIC93
135050	5510916	ECA1567	NIC95
109733	5545418	ECA1567	NIC96
135252	5518376	ECA1567	NIC97
133355	5452549	ECA1567	NIC973
134527	5495470	ECA1567	NIC974
134442	5498401	ECA1567	NIC979
132449	5417391	ECA1567	NIC98
134955	5509707	ECA1567	NIC981
132340	5386832	ECA1567	NIC982
76759	5532117	ECA1567	NIC984
85073	5509142	ECA1567	NIC985
133953	5480565	ECA1567	NIC998
64843	5568464	ECA1567	PB420
416225	5044580	ECA1567	PB800
440033	5345207	ECA1567	PB826
445617	5421466	ECA1567	PB857
440979	5372784	ECA1567	PB858
442996	5393154	ECA1567	PB859
74724	5570388	ECA1567	PE887
150991	5488459	ECA1567	QG1002
122875	5484672	ECA1567	QG1005
134948	5500006	ECA1567	QG1007
444262	5400552	ECA1567	QG106
443498	5401837	ECA1567	QG107
444110	5408926	ECA1567	QG108
436723	5303240	ECA1567	QG109
445605	5417398	ECA1567	QG110
135662	5520384	ECA1567	QG1100
135223	5498420	ECA1567	QG1101
135566	5517801	ECA1567	QG1102
135288	5504791	ECA1567	QG1103
134719	5498930	ECA1567	QG1104
135589	5521855	ECA1567	QG1105
135444	5514081	ECA1567	QG1106
134000	5470627	ECA1567	QG1107
134332	5488491	ECA1567	QG1108
133970	5471677	ECA1567	QG1109
444918	5411223	ECA1567	QG111
142694	5501683	ECA1567	QG1111
134191	5467697	ECA1567	QG1113
135293	5511354	ECA1567	QG1114
441968	5362954	ECA1567	QG112
135521	5508398	ECA1567	QG1120
134492	5489527	ECA1567	QG1124
141028	5484925	ECA1567	QG1125
136271	5538699	ECA1567	QG1126
133914	5445191	ECA1567	QG1127
134900	5489538	ECA1567	QG1128
135584	5519121	ECA1567	QG1129
441048	5360629	ECA1567	QG113
132621	5422804	ECA1567	QG1130
134361	5457188	ECA1567	QG1131
151366	5493040	ECA1567	QG1132
150144	5457286	ECA1567	QG1134
151038	5480929	ECA1567	QG1139
434594	5284525	ECA1567	QG114
125716	5510648	ECA1567	QG1141
150195	5456432	ECA1567	QG1142
123433	5432436	ECA1567	QG1143
149572	5437369	ECA1567	QG1144
151398	5492713	ECA1567	QG1145
151544	5497956	ECA1567	QG1146
151006	5482291	ECA1567	QG1148
149919	5437612	ECA1567	QG1149
438277	5339215	ECA1567	QG115
151455	5498135	ECA1567	QG1150
151422	5497182	ECA1567	QG1151
150526	5468590	ECA1567	QG1152
149804	5430161	ECA1567	QG1153
150672	5470954	ECA1567	QG1154
126146	5498970	ECA1567	QG1155
150961	5477260	ECA1567	QG1156
443678	5374496	ECA1567	QG116
441531	5382763	ECA1567	QG117
442044	5376375	ECA1567	QG118
443446	5401387	ECA1567	QG119
437627	5325736	ECA1567	QG120
443755	5404355	ECA1567	QG121
57437	5530255	ECA1567	QG128
57334	5526310	ECA1567	QG129
57946	5559363	ECA1567	QG130
82604	5494637	ECA1567	QG132
397807	5423996	ECA1567	QG133
149711	5458753	ECA1567	QG2615
150020	5471381	ECA1567	QG2616
150355	5478808	ECA1567	QG2617
148622	5437393	ECA1567	QG2618
132696	5451024	ECA1567	QG2621
133537	5477078	ECA1567	QG2622
150910	5489545	ECA1567	QG2623
151529	5505539	ECA1567	QG2624
149914	5465430	ECA1567	QG2630
148122	5420040	ECA1567	QG2631
131929	5495461	ECA1567	QG2639
135259	5522408	ECA1567	QG2640
145300	5517054	ECA1567	QG2641
151963	5506691	ECA1567	QG2647
135356	5526881	ECA1567	QG2648
127940	5458578	ECA1567	QG2649
121801	5476398	ECA1567	QG2657
126291	5392233	ECA1567	QG2658
135247	5522225	ECA1567	QG2659
130646	5529776	ECA1567	QG2660
130743	5533008	ECA1567	QG2663
130737	5532492	ECA1567	QG2664
152172	5511967	ECA1567	QG2665
149705	5460801	ECA1567	QG2666
132854	5467067	ECA1567	QG2667
129339	5499740	ECA1567	QG2668
133308	5474703	ECA1567	QG2669
124412	5365950	ECA1567	QG2671
130614	5530778	ECA1567	QG2673
122073	5484966	ECA1567	QG2674
133507	5488512	ECA1567	QG2677
133152	5471362	ECA1567	QG2678
128256	5476407	ECA1567	QG2682
122314	5493246	ECA1567	QG2683
141632	5372428	ECA1567	QG2684
145111	5471663	ECA1567	QG2685
129797	5516363	ECA1567	QG2686
148647	5418620	ECA1567	QG2689
147614	5395931	ECA1567	QG2690
133544	5489815	ECA1567	QG2691
150215	5476696	ECA1567	QG2692
129047	5529797	ECA1567	QG2693
128956	5496488	ECA1567	QG2694
128681	5492040	ECA1567	QG2695
132227	5494840	ECA1567	QG2714
134515	5466427	ECA1567	QG2717
135515	5491764	ECA1567	QG2718
131616	5479022	ECA1567	QG2728
131330	5469088	ECA1567	QG2729
130536	5448658	ECA1567	QG2730
131939	5491746	ECA1567	QG2731
130107	5429599	ECA1567	QG2734
130199	5428422	ECA1567	QG2735
132195	5499914	ECA1567	QG2736
141013	5487200	ECA1567	QG2737
141307	5506700	ECA1567	QG2738
140591	5484723	ECA1567	QG2739
138736	5437087	ECA1567	QG2740
140744	5488310	ECA1567	QG2741
140405	5483820	ECA1567	QG2742
151420	5504104	ECA1567	QG2752
131760	5489908	ECA1567	QG2777
133545	5419132	ECA1567	QG2778
135400	5481963	ECA1567	QG2779
134322	5445662	ECA1567	QG2780
137039	5526008	ECA1567	QG2781
132835	5422003	ECA1567	QG2782
131046	5462459	ECA1567	QG2784
66602	5542482	ECA1567	QG2814
66453	5537340	ECA1567	QG2815
74623	5537249	ECA1567	QG2819
75093	5561729	ECA1567	QG2820
72475	5526103	ECA1567	QG2848
71546	5556446	ECA1567	QG2849
180435	5483188	ECA1567	QG2880
68349	5551807	ECA1567	QG2881
71988	5446759	ECA1567	QG2882
72646	5490069	ECA1567	QG2883
183040	5473861	ECA1567	QG2884
181935	5432921	ECA1567	QG2885
183109	5463714	ECA1567	QG2886
184309	5489948	ECA1567	QG2887
183728	5483715	ECA1567	QG2888
183510	5441258	ECA1567	QG2889
896835	5249956	ECA1567	QG2890
896939	5254174	ECA1567	QG2891
183766	5477481	ECA1567	QG2892
899280	5283597	ECA1567	QG2893
183622	5467548	ECA1567	QG2894
182859	5453800	ECA1567	QG2895
184222	5488844	ECA1567	QG2900
183861	5485979	ECA1567	QG2901
182954	5499553	ECA1567	QG2902
183617	5470916	ECA1567	QG2903
179218	5460540	ECA1567	QG2906
894295	5258079	ECA1567	QG2908
182707	5494874	ECA1567	QG2909
85412	5538782	ECA1567	QG2910
896373	5245656	ECA1567	QG2919
888079	5155703	ECA1567	QG2920
179199	5459236	ECA1567	QG2921
180353	5489339	ECA1567	QG2922
181574	5474165	ECA1567	QG2923
179885	5398270	ECA1567	QG2924
183925	5477244	ECA1567	QG2925
183949	5477852	ECA1567	QG2926
122929	5531789	ECA1567	QG2963
122833	5522282	ECA1567	QG2964
109221	5518577	ECA1567	QG2966
134793	5492567	ECA1567	QG2967
134395	5449743	ECA1567	QG2968
136706	5526375	ECA1567	QG2969
136061	5510874	ECA1567	QG2970
135857	5499902	ECA1567	QG2971
125289	5463884	ECA1567	QG2972
135219	5524803	ECA1567	QG2996
135532	5510701	ECA1567	QG3002
135116	5502496	ECA1567	QG3003
127848	5506047	ECA1567	QG3004
135508	5517379	ECA1567	QG3006
134990	5493705	ECA1567	QG3012
132765	5494745	ECA1567	QG3014
135170	5521900	ECA1567	QG3015
135793	5501228	ECA1567	QG3016
135485	5495303	ECA1567	QG3017
134548	5512098	ECA1567	QG3018
133329	5515274	ECA1567	QG3019
84782	5540692	ECA1567	QG3020
133974	5507586	ECA1567	QG3025
133498	5486182	ECA1567	QG3026
135647	5511185	ECA1567	QG3028
135127	5499794	ECA1567	QG3030
131644	5380479	ECA1567	QG3031
115666	5516171	ECA1567	QG3032
133566	5480757	ECA1567	QG3033
136098	5508789	ECA1567	QG3034
134650	5505003	ECA1567	QG3039
124428	5505704	ECA1567	QG3041
135897	5525402	ECA1567	QG3043
135626	5518406	ECA1567	QG3044
135366	5503701	ECA1567	QG3045
135786	5521496	ECA1567	QG3046
84913	5541777	ECA1567	QG3053
109948	5537268	ECA1567	QG3056
139204	5502690	ECA1567	QG3057
134837	5520470	ECA1567	QG3058
102488	5476782	ECA1567	QG3527
444466	5410809	ECA1567	QG3661
85893	5497007	ECA1567	QG3783
90347	5463663	ECA1567	QG3784
91837	5523972	ECA1567	QG3787
89842	5432979	ECA1567	QG3794
132880	5481212	ECA1567	QG3796
132695	5471510	ECA1567	QG3798
130180	5434046	ECA1567	QG3801
86035	5423054	ECA1567	QG3804
92113	5526150	ECA1567	QG3810
91866	5516811	ECA1567	QG3813
94586	5394390	ECA1567	QG3815
91149	5488560	ECA1567	QG3816
91322	5492476	ECA1567	QG3819
131833	5409556	ECA1567	QG3820
132909	5495600	ECA1567	QG3822
133798	5521702	ECA1567	QG3823
97426	5540415	ECA1567	QG3825
85782	5462139	ECA1567	QG3826
131516	5456985	ECA1567	QG3827
131099	5447031	ECA1567	QG3832
92182	5535508	ECA1567	QG3837
91455	5507460	ECA1567	QG3840
89949	5437049	ECA1567	QG3841
90862	5521126	ECA1567	QG3842
90940	5525181	ECA1567	QG3851
86424	5529955	ECA1567	QG3858
87540	5440710	ECA1567	QG3861
91614	5483478	ECA1567	QG3864
87756	5485730	ECA1567	QG3866
132432	5479473	ECA1567	QG3867
93833	5543141	ECA1567	QG3874
88966	5555007	ECA1567	QG3875
88414	5528056	ECA1567	QG3876
92743	5554458	ECA1567	QG3878
91991	5502423	ECA1567	QG3879
85206	5551787	ECA1567	QG3920
87860	5536517	ECA1567	QG3921
90442	5547744	ECA1567	QG3922
90832	5554849	ECA1567	QG3923
104538	5542470	ECA1567	QG3924
102379	5548711	ECA1567	QG3925
97618	5551681	ECA1567	QG3926
93548	5546833	ECA1567	QG3927
96219	5508877	ECA1567	QG3928
108281	5502546	ECA1567	QG3929
108281	5499137	ECA1567	QG3930
108978	5520255	ECA1567	QG3931
88735	5539581	ECA1567	QG3932
76693	5519901	ECA1567	QG3933
884347	5189400	ECA1567	QG4026
889136	5222416	ECA1567	QG4027
891813	5252806	ECA1567	QG4028
884765	5181736	ECA1567	QG4029
885636	5186718	ECA1567	QG4030
893801	5264870	ECA1567	QG4031
893765	5237356	ECA1567	QG4058
895703	5234808	ECA1567	QG4059
898553	5260207	ECA1567	QG4061
897401	5246351	ECA1567	QG4062
899418	5268401	ECA1567	QG4063
895242	5241923	ECA1567	QG4064
900419	5281327	ECA1567	QG4065
895758	5241771	ECA1567	QG4066
900990	5286958	ECA1567	QG4067
900671	5285900	ECA1567	QG4068
894222	5222080	ECA1567	QG4069
71537	5561753	ECA1567	QG4070
71399	5550195	ECA1567	QG4071
71317	5557328	ECA1567	QG4072
70945	5529399	ECA1567	QG4073
71119	5547890	ECA1567	QG4074
71030	5550636	ECA1567	QG4075
893775	5249061	ECA1567	QG4093
894717	5231475	ECA1567	QG4094
896648	5242351	ECA1567	QG4095
900024	5271062	ECA1567	QG4096
896451	5242782	ECA1567	QG4097
899548	5265008	ECA1567	QG4098
897826	5274902	ECA1567	QG4099
892363	5205619	ECA1567	QG4100
897285	5241937	ECA1567	QG4101
894831	5236069	ECA1567	QG4104
894822	5236530	ECA1567	QG4112
897066	5248301	ECA1567	QG4113
894107	5233528	ECA1567	QG4114
894766	5238461	ECA1567	QG4115
894306	5229205	ECA1567	QG4116
896958	5257464	ECA1567	QG4117
896863	5245860	ECA1567	QG4118
893783	5216158	ECA1567	QG4119
897493	5252884	ECA1567	QG4120
898040	5261050	ECA1567	QG4121
897634	5254489	ECA1567	QG4122
895996	5242020	ECA1567	QG4123
893904	5222034	ECA1567	QG4128
897372	5253703	ECA1567	QG4129
895755	5240193	ECA1567	QG4130
898332	5264360	ECA1567	QG4131
900449	5280398	ECA1567	QG4132
895798	5241647	ECA1567	QG4133
893787	5252693	ECA1567	QG4206
892982	5244767	ECA1567	QG4207
894366	5262744	ECA1567	QG4208
894559	5228247	ECA1567	QG4209
891770	5253121	ECA1567	QG4210
894540	5226432	ECA1567	QG4211
890461	5187538	ECA1567	QG4212
894378	5221271	ECA1567	QG4213
901760	5291414	ECA1567	QG4214
897680	5249208	ECA1567	QG4225
896817	5243959	ECA1567	QG4231
895158	5252035	ECA1567	QG4232
893078	5231694	ECA1567	QG4233
97885	5545316	ECA1567	QG4630
82703	5563038	ECA1567	QG4637
169637	5520029	ECA1567	QG4647
99723	5544556	ECA1567	QG4648
87825	4658648	ECA1567	QG4661
96754	5543624	ECA1567	QG4681
94750	5558166	ECA1567	QG4682
94370	5552818	ECA1567	QG4683
108777	5537877	ECA1567	QG4698
146095	5512095	ECA1567	QG4700
146938	5528319	ECA1567	QG4701
100624	5544967	ECA1567	QG4706
149376	5527283	ECA1567	QG4715
95268	5564621	ECA1567	QG4718
97854	5547333	ECA1567	QG4733
82981	5570273	ECA1567	QG4742
94567	5550310	ECA1567	QG4790
176034	5494663	ECA1567	QG4805
66662	5562673	ECA1567	QG4838
66752	5565507	ECA1567	QG4847
82929	5567936	ECA1567	QG4876
82687	5557262	ECA1567	QG4880
82690	5561375	ECA1567	QG4896
97470	5533495	ECA1567	QG4924
146434	5503284	ECA1567	QG4944
146309	5516165	ECA1567	QG4947
100160	5541252	ECA1567	QG4952
100192	5533421	ECA1567	QG4953
101497	5533606	ECA1567	QG4954
99446	5524895	ECA1567	QG4956
101854	5546253	ECA1567	QG4966
99795	5531905	ECA1567	QG4968
94608	5550861	ECA1567	QG4996
108796	5539581	ECA1567	QG5008
93902	5544223	ECA1567	QG5094
149378	5529314	ECA1567	QG5103
169018	5510589	ECA1567	QG5149
97612	5544216	ECA1567	QG5150
97519	5541967	ECA1567	QG5153
94037	5541684	ECA1567	QG5166
97410	5535829	ECA1567	QG5169
97491	5536378	ECA1567	QG5170
93798	5537284	ECA1567	QG5179
97654	5539010	ECA1567	QG5180
96520	5539881	ECA1567	QG5187
97566	5537697	ECA1567	QG5197
97866	5545461	ECA1567	QG5198
94420	5551231	ECA1567	QG5205
94041	5526370	ECA1567	QG5277
94876	5558919	ECA1567	QG5284
94951	5560760	ECA1567	QG5286
94512	5549241	ECA1567	QG5290
109078	5543013	ECA1567	QG5295
100184	5542258	ECA1567	QG5300
94793	5552873	ECA1567	QG5314
98346	5551516	ECA1567	QG5348
100192	5541990	ECA1567	QG5351
93634	5531554	ECA1567	QG5369
99443	5528711	ECA1567	QG5406
442074	5364381	ECA1567	QG547
149140	5521500	ECA1567	QG5471
149590	5531453	ECA1567	QG5474
153147	5523441	ECA1567	QG5485
83314	5561769	ECA1567	QG5488
112622	5532512	ECA1567	QG550
94308	5543564	ECA1567	QG5506
109321	5547816	ECA1567	QG5507
152677	5511410	ECA1567	QG5512
95207	5544207	ECA1567	QG5525
109265	5547798	ECA1567	QG5531
109299	5546352	ECA1567	QG5534
108653	5529328	ECA1567	QG5539
97516	5534419	ECA1567	QG5556
94307	5549282	ECA1567	QG5577
98221	5552111	ECA1567	QG5578
98090	5551232	ECA1567	QG5579
149102	5507734	ECA1567	QG5580
149470	5516871	ECA1567	QG5581
149622	5522098	ECA1567	QG5582
154440	5532252	ECA1567	QG5589
153748	5524783	ECA1567	QG5603
153355	5513091	ECA1567	QG5604
97908	5534127	ECA1567	QG5611
96959	5543990	ECA1567	QG5612
94429	5549535	ECA1567	QG5631
97876	5539002	ECA1567	QG5632
98172	5554202	ECA1567	QG5633
96215	5519542	ECA1567	QG5657
439206	5334375	ECA1567	QG570
441887	5352595	ECA1567	QG571
437369	5307939	ECA1567	QG572
434872	5277991	ECA1567	QG573
430498	5226589	ECA1567	QG574
444042	5385829	ECA1567	QG575
436174	5287111	ECA1567	QG576
443237	5376222	ECA1567	QG577
432246	5242212	ECA1567	QG578
440971	5334005	ECA1567	QG579
97323	5529668	ECA1567	QG580
444184	5386518	ECA1567	QG581
442899	5380444	ECA1567	QG584
443000	5381446	ECA1567	QG585
444448	5401929	ECA1567	QG586
446994	5419206	ECA1567	QG587
447073	5422821	ECA1567	QG588
447144	5423007	ECA1567	QG589
122512	5532675	ECA1567	QG700
151218	5498679	ECA1567	QG723
150172	5464896	ECA1567	QG724
145790	5491252	ECA1567	QG725
120909	5501431	ECA1567	QG726
125974	5479910	ECA1567	QG727
118652	5483597	ECA1567	QG728
131179	5418195	ECA1567	QG730
134038	5452069	ECA1567	QG731
125836	5487625	ECA1567	QG733
146682	5421664	ECA1567	QG734
135863	5493070	ECA1567	QG735
136557	5487493	ECA1567	QG736
123320	5503280	ECA1567	QG737
147878	5486571	ECA1567	QG738
128231	5506622	ECA1567	QG739
152078	5506735	ECA1567	QG740
133550	5492498	ECA1567	QG741
133345	5479488	ECA1567	QG742
133795	5503631	ECA1567	QG743
133531	5457460	ECA1567	QG744
133699	5458632	ECA1567	QG745
134346	5450556	ECA1567	QG746
124670	5487194	ECA1567	QG747
124981	5498979	ECA1567	QG748
122725	5406232	ECA1567	QG749
124835	5477231	ECA1567	QG750
134709	5521771	ECA1567	QG752
124161	5467117	ECA1567	QG753
124971	5499056	ECA1567	QG754
124763	5490521	ECA1567	QG755
133596	5486439	ECA1567	QG756
129282	5379995	ECA1567	QG757
124625	5479070	ECA1567	QG758
123630	5436540	ECA1567	QG759
118756	5451789	ECA1567	QG760
118772	5481189	ECA1567	QG761
124913	5494825	ECA1567	QG762
124477	5488343	ECA1567	QG763
132096	5453488	ECA1567	QG764
132976	5462981	ECA1567	QG765
124107	5470546	ECA1567	QG766
132212	5434307	ECA1567	QG767
124477	5396876	ECA1567	QG769
146801	5445831	ECA1567	QG770
133752	5498956	ECA1567	QG771
132281	5442926	ECA1567	QG773
149961	5463856	ECA1567	QG774
149559	5455966	ECA1567	QG775
129435	5484091	ECA1567	QG776
144825	5468136	ECA1567	QG777
136723	5452640	ECA1567	QG778
116463	5459227	ECA1567	QG779
115989	5516362	ECA1567	QG780
120683	5506866	ECA1567	QG781
142024	5352234	ECA1567	QG782
137610	5478417	ECA1567	QG783
146082	5503010	ECA1567	QG784
138084	5490281	ECA1567	QG785
137140	5488320	ECA1567	QG786
126128	5474085	ECA1567	QG787
127257	5483968	ECA1567	QG788
138324	5472315	ECA1567	QG789
133351	5430047	ECA1567	QG790
138042	5493769	ECA1567	QG791
136298	5463639	ECA1567	QG792
119609	5480846	ECA1567	QG793
114807	5469605	ECA1567	QG794
115105	5494306	ECA1567	QG795
135195	5507713	ECA1567	QG796
134390	5491597	ECA1567	QG797
134245	5444219	ECA1567	QG798
134138	5470952	ECA1567	QG799
115304	5504562	ECA1567	QG802
131369	5372330	ECA1567	QG803
147127	5482727	ECA1567	QG804
132818	5431650	ECA1567	QG805
124841	5491402	ECA1567	QG806
135495	5468768	ECA1567	QG807
126963	5481720	ECA1567	QG808
148512	5508910	ECA1567	QG809
144996	5474989	ECA1567	QG810
135057	5460645	ECA1567	QG811
125347	5432857	ECA1567	QG812
120189	5493881	ECA1567	QG813
135208	5470764	ECA1567	QG814
134294	5481528	ECA1567	QG815
136776	5462178	ECA1567	QG816
133687	5470352	ECA1567	QG819
148935	5430743	ECA1567	QG822
117673	5458967	ECA1567	QG824
118640	5498411	ECA1567	QG825
118078	5491402	ECA1567	QG826
131993	5438358	ECA1567	QG827
125566	5456166	ECA1567	QG828
132820	5468093	ECA1567	QG829
119846	5527583	ECA1567	QG830
126264	5436657	ECA1567	QG831
144174	5422543	ECA1567	QG832
122047	5438312	ECA1567	QG833
133987	5483676	ECA1567	QG854
147384	5496601	ECA1567	QG855
130820	5486439	ECA1567	QG856
137004	5525376	ECA1567	QG857
148275	5493724	ECA1567	QG858
147049	5446499	ECA1567	QG859
122545	5391250	ECA1567	QG860
125996	5478863	ECA1567	QG861
148712	5484474	ECA1567	QG864
136604	5511325	ECA1567	QG865
123549	5521746	ECA1567	QG866
124392	5484455	ECA1567	QG867
120415	5476053	ECA1567	QG868
122125	5461111	ECA1567	QG869
128369	5505596	ECA1567	QG870
127972	5493278	ECA1567	QG872
121022	5416366	ECA1567	QG873
118934	5518382	ECA1567	QG874
148673	5404356	ECA1567	QG875
132689	5427023	ECA1567	QG876
125924	5452683	ECA1567	QG877
123833	5463465	ECA1567	QG878
127640	5504379	ECA1567	QG879
133112	5380736	ECA1567	QG880
118894	5483448	ECA1567	QG881
139479	5436783	ECA1567	QG882
140550	5465324	ECA1567	QG883
139017	5433366	ECA1567	QG884
127862	5460391	ECA1567	QG885
127889	5471470	ECA1567	QG886
129262	5504554	ECA1567	QG887
141509	5490478	ECA1567	QG888
139762	5456944	ECA1567	QG889
139737	5446336	ECA1567	QG890
142757	5499278	ECA1567	QG923
129700	5493206	ECA1567	QG924
129499	5490668	ECA1567	QG925
138435	5487434	ECA1567	QG926
96040	5502484	ECA1567	QG927
122194	5442828	ECA1567	QG928
135401	5506236	ECA1567	QG930
130224	5508228	ECA1567	QG931
134067	5466922	ECA1567	QG932
131479	5478699	ECA1567	QG933
144198	5441270	ECA1567	QG934
132082	5492098	ECA1567	QG936
132070	5495473	ECA1567	QG937
143214	5510767	ECA1567	QG938
130219	5513832	ECA1567	QG939
139876	5438830	ECA1567	QG941
140319	5456154	ECA1567	QG944
134660	5433846	ECA1567	QG945
136141	5491290	ECA1567	QG946
134682	5508118	ECA1567	QG947
123303	5476513	ECA1567	QG948
115462	5531949	ECA1567	QG949
114803	5500826	ECA1567	QG950
115388	5536461	ECA1567	QG951
119793	5451398	ECA1567	QG952
135689	5512766	ECA1567	QG973
135734	5524342	ECA1567	QG977
135312	5503355	ECA1567	QG978
145929	5488972	ECA1567	QG979
127310	5498684	ECA1567	QG980
129102	5485360	ECA1567	QG982
127306	5422272	ECA1567	QG983
139710	5460338	ECA1567	QG985
115288	5524111	ECA1567	QG986
133687	5447545	ECA1567	QG988
115225	5471224	ECA1567	QG991
115479	5477339	ECA1567	QG992
150527	5466958	ECA1567	QG993
140211	5516212	ECA1567	QG994
122955	5529549	ECA1567	QG995
114488	5504933	ECA1567	QG996
133830	5499846	ECA1567	QG997
130905	5527049	ECA1567	QG998
437560	5401713	ECA1567	QR24
439226	5399336	ECA1567	QR25
90211	5593573	ECA1567	QX1410
443864	5395016	ECA1567	QX1414
439829	5343642	ECA1567	QX1545
434744	5278259	ECA1567	QX1547
76628	5541047	ECA1567	QX1795
53231	5536929	ECA1567	QX1796
402670	5359103	ECA1567	QX1797
315749	5358870	ECA1567	QX1798
61779	5467841	ECA1567	QX1800
72522	5560551	ECA1567	QX1801
66467	5551414	ECA1567	QX1802
70389	5544652	ECA1567	QX1803
53744	5510783	ECA1567	QX1804
444381	5403639	ECA1567	SOW18
442905	5400290	ECA1567	SOW21
444187	5398169	ECA1567	SOW22
71684	5554160	ECA1567	TT3407
74672	5571653	ECA1567	TT3408
71972	5571807	ECA1567	TT3411
408886	5420228	ECA1567	TWN1772
398853	5404033	ECA1567	TWN1824
390725	5329994	ECA1567	TWN1899
408429	5421616	ECA1567	TWN1907
405593	5394269	ECA1567	TWN2919
403656	5345373	ECA1567	TWN3077
409259	5422369	ECA1567	UH1
120259	5498648	ECA1567	VSL2201
877233	5302742	ECA1567	VSL2207
154187	5483405	ECA1567	VSL2208
876572	5297358	ECA1567	VSL2209
77297	5546322	ECA1567	VSL2210
154611	5502577	ECA1567	VSL2211
77437	5557647	ECA1567	VSL2212
155159	5509756	ECA1567	VSL2213
134389	5513994	ECA1567	VSL2215
147935	5511711	ECA1567	VSL2216
192931	5485239	ECA1567	VSL2217
82937	5538087	ECA1567	VSL2219
71985	5510213	ECA1567	VT847
428587	5413771	ECA1567	VX34
101452	5551977	ECA1567	XZ1204
128207	5514250	ECA1567	XZ1205
125833	5523251	ECA1567	XZ1206
77318	5512865	ECA1567	XZ1207
66993	5569919	ECA1567	XZ1208
66969	5573910	ECA1567	XZ1209
80282	5556687	ECA1567	XZ1210
101162	5544454	ECA1567	XZ1211
70746	5566065	ECA1567	XZ1212
64704	5562529	ECA1567	XZ1213
69098	5567484	ECA1567	XZ1731
76781	5567680	ECA1567	XZ1732
76808	5565234	ECA1567	XZ1733
407292	5397773	ECA1567	YR88
184477	5495895	ECA1567	ZZY0992
73829	5531567	ECA1567	ZZY1034
78743	5568245	ECA1567	ZZY1075
180965	5472978	ECA1567	ZZY1123
75400	5568277	ECA1567	ZZY1130
78711	5567736	ECA1567	ZZY405
406947	5382895	ECA1569	ECA1571
405204	5362240	ECA1569	ECA1573
399978	5310390	ECA1569	ECA1575
708	5382470	ECA1569	ECA1577
398820	5302914	ECA1569	ECA1587
402894	5334459	ECA1569	ECA1589
405380	5364279	ECA1569	ECA1591
396403	5251909	ECA1569	ECA1593
398833	5284516	ECA1569	ECA1595
405120	5359044	ECA1569	ECA1597
404583	5355222	ECA1569	ECA1601
63126	5369418	ECA1569	ECA1605
400541	5303716	ECA1569	ECA1607
406427	5390629	ECA1569	ECA1609
402147	5338469	ECA1569	ECA161
402732	5349166	ECA1569	ECA1611
398683	5297326	ECA1569	ECA1613
382309	5330010	ECA1569	ECA1615
404496	5369229	ECA1569	ECA1617
399553	5309952	ECA1569	ECA1619
402590	5335603	ECA1569	ECA162
402898	5332657	ECA1569	ECA1621
402351	5324715	ECA1569	ECA1623
402694	5329097	ECA1569	ECA1625
400549	5318217	ECA1569	ECA1627
404190	5365362	ECA1569	ECA1629
445687	5177045	ECA1569	ECA163
397944	5285059	ECA1569	ECA1631
404421	5372846	ECA1569	ECA1637
403600	5363812	ECA1569	ECA1639
403559	5363038	ECA1569	ECA1641
402295	5353304	ECA1569	ECA1643
404399	5381327	ECA1569	ECA1645
396832	5291871	ECA1569	ECA1651
399059	5317893	ECA1569	ECA1653
395118	5269003	ECA1569	ECA1655
402835	5367007	ECA1569	ECA1657
89221	5316505	ECA1569	ECA1659
391715	5224005	ECA1569	ECA1661
392096	5230630	ECA1569	ECA1663
396697	5289571	ECA1569	ECA1667
397592	5295206	ECA1569	ECA1669
401634	5353370	ECA1569	ECA1701
402649	5371259	ECA1569	ECA1706
405140	5370410	ECA1569	ECA175
405913	5383140	ECA1569	ECA176
405740	5371780	ECA1569	ECA177
398976	5293350	ECA1569	ECA1773
402730	5341968	ECA1569	ECA178
403473	5354522	ECA1569	ECA179
398651	5292167	ECA1569	ECA180
405120	5374334	ECA1569	ECA181
399431	5293574	ECA1569	ECA182
405719	5377078	ECA1569	ECA183
404312	5352071	ECA1569	ECA185
404069	5346334	ECA1569	ECA186
400593	5333324	ECA1569	ECA188
405585	5373584	ECA1569	ECA2083
771	5399460	ECA1569	ECA2089
402993	5365693	ECA1569	ECA2093
405313	5385088	ECA1569	ECA2115
86104	5340580	ECA1569	ECA2239
640	5412654	ECA1569	ECA2241
403780	5369239	ECA1569	ECA2275
403536	5368817	ECA1569	ECA2277
403964	5375649	ECA1569	ECA2279
90184	5349576	ECA1569	ECA2297
90263	5359117	ECA1569	ECA2299
89236	5305173	ECA1569	ECA2301
89792	5344266	ECA1569	ECA2303
90150	5356780	ECA1569	ECA2305
386656	5168605	ECA1569	ECA2368
405168	5389334	ECA1569	ECA2371
405280	5391298	ECA1569	ECA2373
85880	5334408	ECA1569	ECA2379
86109	5325020	ECA1569	ECA2381
85552	5307736	ECA1569	ECA2383
86746	5360484	ECA1569	ECA2385
86396	5341963	ECA1569	ECA2387
406357	5391187	ECA1569	ECA2425
86359	5349312	ECA1569	ECA2455
85804	5322152	ECA1569	ECA2457
393775	5235832	ECA1569	ECA2462
396251	5275136	ECA1569	ECA2464
399855	5325616	ECA1569	ECA2470
85685	5303376	ECA1569	ECA2491
86247	5337847	ECA1569	ECA2493
79806	5291645	ECA1569	ECA2499
79304	5278913	ECA1569	ECA2501
77704	5206024	ECA1569	ECA2503
81499	5362788	ECA1569	ECA2505
78984	5249872	ECA1569	ECA2507
81448	5364890	ECA1569	ECA2511
81514	5367108	ECA1569	ECA2513
80673	5327760	ECA1569	ECA2515
403902	5363528	ECA1569	ECA2613
406232	5390987	ECA1569	ECA2614
403008	5333896	ECA1569	ECA2616
883361	5158062	ECA1569	ECA2617
881393	5140275	ECA1569	ECA2618
874603	5078930	ECA1569	ECA2619
877379	5102614	ECA1569	ECA2620
880464	5123935	ECA1569	ECA2621
870405	5040551	ECA1569	ECA2622
406140	5373448	ECA1569	ECA2623
871277	5059802	ECA1569	ECA2624
406636	5394552	ECA1569	ECA2625
402459	5349739	ECA1569	ECA2626
401643	5339027	ECA1569	ECA2627
878309	5103947	ECA1569	ECA2628
878901	5108285	ECA1569	ECA2629
877026	5092757	ECA1569	ECA2630
878584	5104031	ECA1569	ECA2631
400583	5317718	ECA1569	ECA2632
882259	5126578	ECA1569	ECA2633
399872	5323263	ECA1569	ECA2634
403787	5373841	ECA1569	ECA2635
405445	5393031	ECA1569	ECA2636
405098	5367180	ECA1569	ECA2637
886829	5160269	ECA1569	ECA2638
876429	5100053	ECA1569	ECA2639
399304	5309607	ECA1569	ECA2645
880186	5109147	ECA1569	ECA2646
886795	5163006	ECA1569	ECA2647
400481	5320824	ECA1569	ECA2661
404840	5374974	ECA1569	ECA2662
406397	5392279	ECA1569	ECA2663
406890	5372674	ECA1569	ECA2664
876859	5080869	ECA1569	ECA2666
404460	5372409	ECA1569	ECA2667
396640	5283913	ECA1569	ECA2668
871666	5062302	ECA1569	ECA2669
877367	5105440	ECA1569	ECA2670
881446	5134586	ECA1569	ECA2671
451027	5243186	ECA1569	ECA276
443388	5215124	ECA1569	ECA277
445785	5245895	ECA1569	ECA278
451191	5243528	ECA1569	ECA280
401937	5347167	ECA1569	ECA2807
404904	5382368	ECA1569	ECA2808
86291	5333444	ECA1569	ECA2867
86956	5370712	ECA1569	ECA2869
79295	5366839	ECA1569	ECA287
736	5405123	ECA1569	ECA2875
778	5394089	ECA1569	ECA2876
749	5382734	ECA1569	ECA2877
787	5385401	ECA1569	ECA2878
729	5345063	ECA1569	ECA2879
358120	5366814	ECA1569	ECA288
405391	5358142	ECA1569	ECA2883
405079	5365524	ECA1569	ECA2890
81200	5354162	ECA1569	ECA2892
81129	5342957	ECA1569	ECA2893
404261	5348855	ECA1569	ECA2894
397039	5286073	ECA1569	ECA2907
86019	5337711	ECA1569	ECA2912
81802	5382651	ECA1569	ECA2936
80451	5326338	ECA1569	ECA2937
407200	5396764	ECA1569	ECA2975
403228	5377072	ECA1569	ECA3010
86963	5377288	ECA1569	ECA3014
404249	5389175	ECA1569	ECA3015
403425	5378228	ECA1569	ECA3017
86647	5363067	ECA1569	ECA3018
86890	5371195	ECA1569	ECA3019
87077	5376481	ECA1569	ECA3020
86713	5365488	ECA1569	ECA3022
86990	5378508	ECA1569	ECA3023
86267	5349781	ECA1569	ECA3026
86842	5363600	ECA1569	ECA3028
404850	5386754	ECA1569	ECA3029
400036	5329880	ECA1569	ECA3031
403124	5366648	ECA1569	ECA3056
404311	5381831	ECA1569	ECA3059
404385	5382312	ECA1569	ECA3061
86741	5365058	ECA1569	ECA3064
84889	5298351	ECA1569	ECA3065
86993	5376129	ECA1569	ECA3066
86935	5375264	ECA1569	ECA3071
780	5405930	ECA1569	ECA3083
763	5417375	ECA1569	ECA3084
813	5422692	ECA1569	ECA3085
769	5413308	ECA1569	ECA3086
812	5416062	ECA1569	ECA3090
406495	5391696	ECA1569	ECA3091
780	5418744	ECA1569	ECA3093
404739	5385560	ECA1569	ECA3109
663	5413201	ECA1569	ECA3111
406470	5379748	ECA1569	ECA343
403865	5346336	ECA1569	ECA344
404377	5355333	ECA1569	ECA346
85492	5386106	ECA1569	ECA3498
85118	5369426	ECA1569	ECA3499
83659	5378140	ECA1569	ECA3500
83559	5371963	ECA1569	ECA3501
83684	5379806	ECA1569	ECA3502
406316	5392932	ECA1569	ECA3503
406306	5393525	ECA1569	ECA3504
407107	5388791	ECA1569	ECA3505
407141	5389522	ECA1569	ECA3506
407133	5389760	ECA1569	ECA3507
406208	5378521	ECA1569	ECA3508
407254	5390896	ECA1569	ECA3509
405276	5391297	ECA1569	ECA3515
407685	5389845	ECA1569	ECA3520
405114	5390443	ECA1569	ECA3521
404336	5381026	ECA1569	ECA3522
407156	5398689	ECA1569	ECA3539
408082	5396796	ECA1569	ECA3540
405765	5383086	ECA1569	ECA3541
404168	5379634	ECA1569	ECA3544
405411	5392624	ECA1569	ECA3545
403814	5374727	ECA1569	ECA3552
405196	5391209	ECA1569	ECA3553
84995	5373510	ECA1569	ECA3554
403996	5377815	ECA1569	ECA3555
404576	5384356	ECA1569	ECA3557
406025	5387752	ECA1569	ECA3563
405691	5383630	ECA1569	ECA3564
406228	5390741	ECA1569	ECA3567
732	5410473	ECA1569	ECA3568
741	5411907	ECA1569	ECA3569
84915	5356271	ECA1569	ECA357
86978	5370468	ECA1569	ECA360
659	5421398	ECA1569	ECA3629
645	5409470	ECA1569	ECA3633
654	5410795	ECA1569	ECA3639
676	5388839	ECA1569	ECA3642
403698	5374848	ECA1569	ECA3648
404997	5388621	ECA1569	ECA3649
402034	5353646	ECA1569	ECA3650
405394	5392448	ECA1569	ECA3651
404347	5381799	ECA1569	ECA3652
404227	5380123	ECA1569	ECA3653
85327	5384871	ECA1569	ECA3655
665	5408225	ECA1569	ECA3657
85005	5367809	ECA1569	ECA3661
84300	5340762	ECA1569	ECA3662
404640	5385416	ECA1569	ECA3669
654	5403506	ECA1569	ECA3675
85309	5381660	ECA1569	ECA3679
666	5405488	ECA1569	ECA3681
87037	5380431	ECA1569	ECA3683
405336	5386056	ECA1569	ECA3706
407495	5394227	ECA1569	ECA3707
408410	5402990	ECA1569	ECA3708
408046	5399858	ECA1569	ECA3709
402982	5364897	ECA1569	ECA371
407195	5401295	ECA1569	ECA3710
407657	5392586	ECA1569	ECA3712
407341	5403275	ECA1569	ECA3713
407470	5393735	ECA1569	ECA3738
444420	5286289	ECA1569	ECA3889
445746	5303191	ECA1569	ECA3890
446186	5296206	ECA1569	ECA3898
407962	5389860	ECA1569	ECA3899
445656	5256016	ECA1569	ECA569
401873	5360711	ECA1569	ED3032
403222	5382715	ECA1569	ED3033
398037	5318125	ECA1569	ED3034
402643	5375395	ECA1569	ED3035
397290	5281083	ECA1569	ED3036
404003	5391446	ECA1569	ED3037
405198	5371249	ECA1569	ED3078
398782	5296588	ECA1569	ED3080
402141	5334782	ECA1569	ED3082
401421	5327760	ECA1569	ED3083
403370	5349283	ECA1569	ED3085
405216	5372805	ECA1569	ED3087
406994	5393987	ECA1569	ED3088
406804	5391032	ECA1569	ED3089
468412	5250950	ECA1569	ED3090
466073	5216810	ECA1569	ED3091
467288	5233835	ECA1569	ED3092
466893	5232352	ECA1569	ED3093
467903	5245784	ECA1569	ED3095
468348	5248989	ECA1569	ED3096
467037	5230646	ECA1569	ED3097
469462	5258682	ECA1569	ED3098
469845	5269400	ECA1569	ED3101
470359	5268775	ECA1569	ED3102
449005	5294667	ECA1569	EG4181
447273	5263777	ECA1569	EG4207
449896	5296158	ECA1569	EG4360
449781	5294477	ECA1569	EG4365
401750	5368932	ECA1569	EG5612
403538	5346107	ECA1569	EG5613
401537	5366772	ECA1569	EG5614
450105	5297681	ECA1569	EG5715
449467	5287417	ECA1569	EG5784
406976	5374382	ECA1569	EG6179
405618	5372571	ECA1569	EG6257
408172	5383606	ECA1569	EG6258
407588	5394770	ECA1569	EG6259
408262	5384038	ECA1569	EG6260
407752	5396828	ECA1569	EG6261
408044	5382625	ECA1569	EG6262
407817	5397844	ECA1569	EG6263
87098	5369369	ECA1569	EG6265
408535	5385476	ECA1569	EG6266
405222	5386908	ECA1569	EG6267
81941	5374418	ECA1569	EG6268
81495	5361859	ECA1569	EG6269
81708	5348585	ECA1569	EG6270
408371	5389562	ECA1569	EG6271
407534	5393986	ECA1569	EG6272
407570	5397322	ECA1569	EG6273
407933	5398855	ECA1569	EG6274
407540	5399838	ECA1569	EG6275
407682	5399360	ECA1569	EG6276
405273	5372065	ECA1569	EG6313
409045	5378411	ECA1569	EG6329
446459	5285880	ECA1569	GUN124
405148	5389498	ECA1569	GXW21
405557	5394075	ECA1569	GXW22
400145	5348106	ECA1569	GXW23
405344	5391458	ECA1569	GXW24
405482	5393988	ECA1569	GXW25
403435	5368981	ECA1569	GXW26
445005	5286567	ECA1569	HK104
443696	5272394	ECA1569	HK105
405704	5370148	ECA1569	HPT1
456621	5269571	ECA1569	HPT11
402234	5362838	ECA1569	HPT12
406246	5364265	ECA1569	HPT13
406476	5366421	ECA1569	HPT16
450273	5260663	ECA1569	HPT18
406332	5373076	ECA1569	HPT19
407949	5361279	ECA1569	HPT2
406582	5395044	ECA1569	HPT21
406462	5392618	ECA1569	HPT22
452808	5272545	ECA1569	HPT23
453201	5275478	ECA1569	HPT24
406917	5374338	ECA1569	HPT28
408576	5379339	ECA1569	HPT34
405646	5370352	ECA1569	HPT37
407714	5368233	ECA1569	HPT4
407351	5378733	ECA1569	HPT42
406375	5366284	ECA1569	HPT45
406377	5375986	ECA1569	HPT52
405794	5386141	ECA1569	HPT53
405021	5373712	ECA1569	HPT54
406750	5388868	ECA1569	HPT55
406202	5385179	ECA1569	HPT58
406487	5387241	ECA1569	HPT59
407962	5371474	ECA1569	HPT6
407364	5388537	ECA1569	HPT60
404790	5309830	ECA1569	HPT62
408966	5371316	ECA1569	HPT63
407838	5370405	ECA1569	HPT7
407527	5366814	ECA1569	HPT8
406854	5360199	ECA1569	HPT9
445973	5272936	ECA1569	JU1038
445012	5259879	ECA1569	JU1041
446425	5279115	ECA1569	JU1042
443794	5244813	ECA1569	JU1043
441707	5220602	ECA1569	JU1044
444126	5253497	ECA1569	JU1045
445492	5265188	ECA1569	JU1046
442705	5232578	ECA1569	JU1047
444500	5254889	ECA1569	JU1048
445168	5260758	ECA1569	JU1049
441847	5241925	ECA1569	JU1085
442886	5234012	ECA1569	JU1205
442438	5231815	ECA1569	JU1254
441330	5233454	ECA1569	JU1257
441796	5223709	ECA1569	JU1258
446677	5278647	ECA1569	JU1259
445857	5263322	ECA1569	JU1260
442919	5236284	ECA1569	JU1261
445990	5276137	ECA1569	JU1262
446462	5276212	ECA1569	JU1263
447863	5293046	ECA1569	JU1264
404288	5362107	ECA1569	JU1337
402292	5349263	ECA1569	JU1338
400784	5331994	ECA1569	JU1339
399297	5311239	ECA1569	JU1340
867035	5181641	ECA1569	JU1341
398558	5303995	ECA1569	JU1342
401204	5335121	ECA1569	JU1343
405214	5383018	ECA1569	JU1344
395443	5242732	ECA1569	JU1345
399339	5304320	ECA1569	JU1346
405612	5381557	ECA1569	JU1347
862882	5181829	ECA1569	JU1348
399382	5294331	ECA1569	JU1375
444058	5253985	ECA1569	JU1376
402951	5336487	ECA1569	JU1377
407576	5381951	ECA1569	JU1378
404273	5380424	ECA1569	JU1392
408328	5384284	ECA1569	JU1399
399006	5359184	ECA1569	JU1424
405932	5370061	ECA1569	JU1435
443860	5249903	ECA1569	JU1467
443037	5239646	ECA1569	JU1468
444614	5260611	ECA1569	JU1469
446345	5277669	ECA1569	JU1470
441263	5219671	ECA1569	JU1471
446764	5282987	ECA1569	JU1472
444630	5258438	ECA1569	JU1473
446303	5279569	ECA1569	JU1474
446174	5275977	ECA1569	JU1496
442985	5235617	ECA1569	JU1497
443552	5243588	ECA1569	JU1498
445302	5265603	ECA1569	JU1499
446000	5272631	ECA1569	JU1500
447417	5288573	ECA1569	JU1509
441940	5222391	ECA1569	JU1529
444643	5257444	ECA1569	JU1533
442333	5229018	ECA1569	JU1542
447275	5286015	ECA1569	JU1551
446235	5275199	ECA1569	JU1556
443928	5248645	ECA1569	JU1560
446299	5274684	ECA1569	JU1561
444498	5253345	ECA1569	JU1562
444443	5253646	ECA1569	JU1564
406209	5387233	ECA1569	JU1637
401124	5320567	ECA1569	JU1638
445922	5270824	ECA1569	JU1767
445052	5261563	ECA1569	JU1775
446138	5273355	ECA1569	JU1776
441702	5219030	ECA1569	JU1784
447236	5284745	ECA1569	JU1788
446252	5275670	ECA1569	JU1789
445224	5265324	ECA1569	JU1791
411059	5370937	ECA1569	JU1794
408060	5379810	ECA1569	JU1795
403683	5361039	ECA1569	JU1799
406450	5361751	ECA1569	JU1802
404701	5372721	ECA1569	JU1814
399132	5347755	ECA1569	JU1820
397869	5332444	ECA1569	JU1822
397315	5326418	ECA1569	JU1827
399134	5348402	ECA1569	JU1828
400818	5369194	ECA1569	JU1829
396654	5315891	ECA1569	JU1830
399600	5353229	ECA1569	JU1834
400628	5342450	ECA1569	JU1884
405083	5354682	ECA1569	JU1885
400515	5310580	ECA1569	JU1907
404507	5372551	ECA1569	JU1908
405808	5372420	ECA1569	JU1909
403954	5358891	ECA1569	JU1912
404573	5365514	ECA1569	JU1913
403233	5358182	ECA1569	JU1914
444790	5258399	ECA1569	JU1987
446775	5279943	ECA1569	JU1992
444107	5248467	ECA1569	JU1993
445465	5266089	ECA1569	JU1994
446326	5274303	ECA1569	JU1995
445010	5261534	ECA1569	JU1996
445843	5268942	ECA1569	JU1997
447745	5290090	ECA1569	JU1998
445606	5266913	ECA1569	JU1999
447523	5291064	ECA1569	JU2004
442735	5232341	ECA1569	JU2032
399314	5349414	ECA1569	JU2044
405943	5386263	ECA1569	JU2045
406301	5372523	ECA1569	JU2053
405587	5369717	ECA1569	JU2054
80872	5340726	ECA1569	JU2055
405876	5375839	ECA1569	JU2056
409042	5327892	ECA1569	JU2057
443643	5243283	ECA1569	JU2101
444546	5246843	ECA1569	JU2103
446819	5280063	ECA1569	JU2105
436860	5244271	ECA1569	JU2138
442870	5236774	ECA1569	JU2142
445359	5266869	ECA1569	JU2143
446412	5277107	ECA1569	JU2144
442852	5235038	ECA1569	JU2145
395576	5164686	ECA1569	JU2160
406678	5307347	ECA1569	JU2162
444930	5256331	ECA1569	JU2164
438334	5265751	ECA1569	JU2181
438302	5264117	ECA1569	JU2182
436447	5243075	ECA1569	JU2183
438347	5266867	ECA1569	JU2184
438196	5263967	ECA1569	JU2185
444171	5252720	ECA1569	JU2206
441154	5213357	ECA1569	JU2208
403415	5356717	ECA1569	JU2214
73025	5358339	ECA1569	JU2216
442200	5223765	ECA1569	JU2217
443335	5241275	ECA1569	JU2218
444697	5257391	ECA1569	JU2219
445248	5262705	ECA1569	JU2220
446076	5273594	ECA1569	JU2221
446697	5279657	ECA1569	JU2222
444429	5254742	ECA1569	JU2223
444574	5258542	ECA1569	JU2224
443506	5244428	ECA1569	JU2225
445799	5270860	ECA1569	JU2226
442354	5225708	ECA1569	JU2227
445351	5263848	ECA1569	JU2228
446511	5280057	ECA1569	JU2229
446416	5277981	ECA1569	JU2233
446063	5271594	ECA1569	JU2247
442596	5227496	ECA1569	JU2248
442257	5226825	ECA1569	JU2252
443902	5247799	ECA1569	JU2256
374523	5211518	ECA1569	JU2457
407409	5290907	ECA1569	JU2470
405077	5332686	ECA1569	JU2471
405215	5349474	ECA1569	JU2472
402876	5319709	ECA1569	JU2473
403560	5362499	ECA1569	JU2506
399441	5301096	ECA1569	JU2507
402736	5352882	ECA1569	JU2517
406167	5345004	ECA1569	JU2518
444767	5257218	ECA1569	JU2531
405290	5361890	ECA1569	JU2533
441592	5229147	ECA1569	JU2536
444044	5250712	ECA1569	JU2555
444344	5250841	ECA1569	JU2556
446721	5281627	ECA1569	JU2562
443774	5245709	ECA1569	JU2563
445510	5262714	ECA1569	JU2567
403353	5359762	ECA1569	JU2569
405969	5368493	ECA1569	JU2573
444785	5259006	ECA1569	JU2577
446605	5283391	ECA1569	JU2579
444094	5251984	ECA1569	JU2580
442499	5232012	ECA1569	JU2582
442417	5231853	ECA1569	JU2583
446159	5276265	ECA1569	JU2584
443465	5243247	ECA1569	JU2588
445325	5264902	ECA1569	JU2590
442301	5228689	ECA1569	JU2591
441817	5222834	ECA1569	JU2594
445819	5269938	ECA1569	JU2595
444653	5258766	ECA1569	JU2596
404730	5335970	ECA1569	JU2597
402796	5315295	ECA1569	JU2618
443105	5241763	ECA1569	JU2626
405001	5351514	ECA1569	JU2747
405536	5364680	ECA1569	JU2753
446954	5278691	ECA1569	JU2754
446750	5271979	ECA1569	JU2766
489156	5237029	ECA1569	JU2767
446259	5269502	ECA1569	JU2773
403975	5332814	ECA1569	JU2777
446404	5271216	ECA1569	JU2779
447829	5287932	ECA1569	JU2780
446270	5270525	ECA1569	JU2781
446967	5272576	ECA1569	JU2783
446186	5266072	ECA1569	JU2786
445407	5261749	ECA1569	JU279
405945	5370309	ECA1569	JU2791
442088	5217326	ECA1569	JU2792
445970	5264943	ECA1569	JU2793
401397	5351876	ECA1569	JU2799
444324	5249619	ECA1569	JU280
867093	5166961	ECA1569	JU2801
488813	5233484	ECA1569	JU2814
447553	5284297	ECA1569	JU2823
442342	5223923	ECA1569	JU2824
405557	5359194	ECA1569	JU2835
407510	5382184	ECA1569	JU2836
397105	5324934	ECA1569	JU2849
398663	5344523	ECA1569	JU2850
405384	5383720	ECA1569	JU2861
446760	5275209	ECA1569	JU2863
404565	5378452	ECA1569	JU2868
446637	5280144	ECA1569	JU2872
447036	5287428	ECA1569	JU2873
443875	5241055	ECA1569	JU2893
443057	5233764	ECA1569	JU2894
443401	5234213	ECA1569	JU2905
406149	5365708	ECA1569	JU2910
445138	5261287	ECA1569	JU296
486608	5211827	ECA1569	JU3168
406217	5373411	ECA1569	JU3171
866955	5166763	ECA1569	JU3199
862526	5157458	ECA1569	JU3200
864068	5150842	ECA1569	JU3201
863898	5160941	ECA1569	JU3202
862997	5141359	ECA1569	JU3203
440641	5230003	ECA1569	JU3204
863454	5157588	ECA1569	JU3205
863140	5144254	ECA1569	JU3206
404155	5339121	ECA1569	JU3207
411093	5317027	ECA1569	JU3237
448296	5293286	ECA1569	JU3272
446520	5275873	ECA1569	JU3273
446896	5276351	ECA1569	JU3276
447464	5284050	ECA1569	JU3278
446259	5271305	ECA1569	JU3279
403768	5360647	ECA1569	JU3281
402869	5372413	ECA1569	JU3319
405381	5385770	ECA1569	JU3321
401836	5362105	ECA1569	JU3323
428398	5280938	ECA1569	JU3326
404705	5388097	ECA1569	JU3327
445201	5293408	ECA1569	JU3416
444514	5255137	ECA1569	JU3420
445828	5277151	ECA1569	JU3422
447573	5284854	ECA1569	JU348
445795	5262373	ECA1569	JU349
447080	5279209	ECA1569	JU350
444258	5249501	ECA1569	JU351
447863	5287661	ECA1569	JU352
447563	5280847	ECA1569	JU353
447088	5277696	ECA1569	JU354
445138	5256964	ECA1569	JU355
447273	5281744	ECA1569	JU357
448023	5288785	ECA1569	JU358
444671	5250942	ECA1569	JU372
448472	5296759	ECA1569	JU373
440085	5196257	ECA1569	JU374
444608	5251697	ECA1569	JU375
447511	5284541	ECA1569	JU377
443459	5238035	ECA1569	JU378
447961	5282147	ECA1569	JU3784
443006	5231158	ECA1569	JU379
447470	5284050	ECA1569	JU380
447122	5280593	ECA1569	JU381
447730	5287853	ECA1569	JU382
442408	5213589	ECA1569	JU383
447778	5288222	ECA1569	JU403
446318	5272228	ECA1569	JU404
404982	5375923	ECA1569	JU4041
404460	5376806	ECA1569	JU4042
398359	5328364	ECA1569	JU4049
446008	5267982	ECA1569	JU405
398668	5331801	ECA1569	JU4051
399636	5328854	ECA1569	JU4058
392495	5250690	ECA1569	JU4060
398875	5339829	ECA1569	JU4062
398009	5304897	ECA1569	JU4064
405287	5380509	ECA1569	JU4080
400323	5342183	ECA1569	JU4084
400167	5336534	ECA1569	JU4097
402496	5348521	ECA1569	JU4099
443229	5256307	ECA1569	JU4288
444659	5244702	ECA1569	JU439
443559	5245600	ECA1569	JU441
444428	5250489	ECA1569	JU516
400640	5363825	ECA1569	JU725
404103	5370822	ECA1569	JU726
445820	5273222	ECA1569	JU757
403462	5363346	ECA1569	JU793
443651	5250275	ECA1569	JU794
446619	5281986	ECA1569	JU795
444946	5262168	ECA1569	JU796
444505	5254513	ECA1569	JU797
446456	5276650	ECA1569	JU835
445933	5275818	ECA1569	JU836
448116	5295935	ECA1569	JU837
446332	5277834	ECA1569	JU838
446229	5277551	ECA1569	JU839
445705	5270939	ECA1569	JU840
445235	5259268	ECA1569	JU841
446521	5280346	ECA1569	JU842
446201	5271618	ECA1569	JU843
445486	5267994	ECA1569	JU844
445487	5268425	ECA1569	JU845
447840	5293501	ECA1569	JU846
447071	5280894	ECA1569	MY2049
443267	5232596	ECA1569	MY2132
403353	5369316	ECA1569	MY2249
399880	5320301	ECA1569	MY2250
402783	5363879	ECA1569	MY2269
403183	5361531	ECA1569	MY2270
404731	5386944	ECA1569	MY2271
405029	5382030	ECA1569	MY2281
400465	5334435	ECA1569	MY2364
403923	5377606	ECA1569	MY2716
403273	5365505	ECA1569	MY2717
380656	5068238	ECA1569	MY2725
403019	5365719	ECA1569	MY2748
405884	5392380	ECA1569	MY539
448753	5299107	ECA1569	MY646
448428	5296151	ECA1569	MY661
448979	5302488	ECA1569	MY682
448622	5295971	ECA1569	MY683
448974	5300826	ECA1569	MY699
446620	5272337	ECA1569	MY701
442007	5219113	ECA1569	MY702
446591	5274823	ECA1569	MY709
447360	5283953	ECA1569	MY727
442078	5218426	ECA1569	MY728
445414	5262698	ECA1569	MY750
442777	5228381	ECA1569	MY751
446961	5276562	ECA1569	MY752
443927	5240773	ECA1569	MY754
444222	5245173	ECA1569	MY755
442069	5216411	ECA1569	MY756
446412	5273199	ECA1569	MY761
446804	5275837	ECA1569	MY765
446144	5266724	ECA1569	MY771
401009	5344400	ECA1569	MY800
400850	5339257	ECA1569	MY801
447253	5281617	ECA1569	MY918
442016	5214020	ECA1569	MY945
400108	5359800	ECA1569	NIC100
392213	5263173	ECA1569	NIC101
394735	5291803	ECA1569	NIC103
447753	5288797	ECA1569	NIC1047
445014	5259621	ECA1569	NIC1048
404954	5338803	ECA1569	NIC1050
403237	5294310	ECA1569	NIC1052
404629	5332551	ECA1569	NIC1053
401701	5270802	ECA1569	NIC1054
406017	5357343	ECA1569	NIC1055
404940	5343770	ECA1569	NIC1056
408783	5350805	ECA1569	NIC1057
401816	5294963	ECA1569	NIC1058
407045	5331383	ECA1569	NIC1059
396023	5309200	ECA1569	NIC106
406012	5360586	ECA1569	NIC1060
404004	5321447	ECA1569	NIC1061
408027	5369068	ECA1569	NIC1062
406398	5349617	ECA1569	NIC1063
406593	5352638	ECA1569	NIC1065
403579	5313866	ECA1569	NIC1066
404862	5328139	ECA1569	NIC1069
404089	5378249	ECA1569	NIC107
443555	5227270	ECA1569	NIC1072
396254	5310321	ECA1569	NIC108
446098	5274980	ECA1569	NIC1088
444102	5253556	ECA1569	NIC1089
399739	5358509	ECA1569	NIC109
443187	5229862	ECA1569	NIC1090
443373	5215254	ECA1569	NIC1100
405092	5362037	ECA1569	NIC1103
402727	5361663	ECA1569	NIC1104
399030	5293149	ECA1569	NIC1106
399398	5306805	ECA1569	NIC1117
400350	5328511	ECA1569	NIC1118
400067	5343253	ECA1569	NIC1123
405792	5333559	ECA1569	NIC1124
404185	5307063	ECA1569	NIC1125
403427	5310289	ECA1569	NIC1131
391435	5222186	ECA1569	NIC1134
401114	5256240	ECA1569	NIC1135
406771	5339798	ECA1569	NIC1138
399329	5255310	ECA1569	NIC1139
406251	5336216	ECA1569	NIC1141
404156	5315192	ECA1569	NIC1143
410364	5392330	ECA1569	NIC115
401011	5268360	ECA1569	NIC1154
407008	5351594	ECA1569	NIC1158
402684	5312030	ECA1569	NIC116
409503	5392058	ECA1569	NIC117
397280	5225398	ECA1569	NIC1182
407105	5356823	ECA1569	NIC1183
391811	5173429	ECA1569	NIC1185
404327	5318426	ECA1569	NIC1186
397994	5321869	ECA1569	NIC1189
409095	5388676	ECA1569	NIC119
405473	5337431	ECA1569	NIC1190
401407	5370194	ECA1569	NIC1202
399286	5337119	ECA1569	NIC1203
399569	5343431	ECA1569	NIC1204
85588	5355232	ECA1569	NIC1205
396645	5304586	ECA1569	NIC1206
401569	5354286	ECA1569	NIC1217
402471	5363903	ECA1569	NIC1218
400364	5338319	ECA1569	NIC1219
87304	5299333	ECA1569	NIC1220
395156	5276825	ECA1569	NIC1221
408898	5404681	ECA1569	NIC123
395172	5290189	ECA1569	NIC1261
387296	5176657	ECA1569	NIC1266
407973	5371751	ECA1569	NIC1267
390905	5187721	ECA1569	NIC1273
406756	5358969	ECA1569	NIC1274
401843	5303676	ECA1569	NIC1279
406982	5368499	ECA1569	NIC1283
399874	5356784	ECA1569	NIC1287
403969	5352802	ECA1569	NIC1288
408449	5376576	ECA1569	NIC1289
406753	5381983	ECA1569	NIC1292
396708	5319285	ECA1569	NIC1295
398622	5341726	ECA1569	NIC1296
405026	5346061	ECA1569	NIC1302
399256	5350449	ECA1569	NIC1303
403742	5337108	ECA1569	NIC1304
399656	5310884	ECA1569	NIC1306
403103	5369429	ECA1569	NIC1308
398067	5331446	ECA1569	NIC1351
400255	5359408	ECA1569	NIC1356
399117	5345047	ECA1569	NIC1373
406729	5357402	ECA1569	NIC1394
406431	5365132	ECA1569	NIC1407
407919	5368690	ECA1569	NIC1413
406129	5347728	ECA1569	NIC1414
407980	5370294	ECA1569	NIC1416
408390	5374918	ECA1569	NIC1418
404682	5355172	ECA1569	NIC1421
408998	5381514	ECA1569	NIC1423
398349	5335683	ECA1569	NIC1424
398005	5299687	ECA1569	NIC1442
447545	5285146	ECA1569	NIC146
398287	5337308	ECA1569	NIC1479
395404	5297145	ECA1569	NIC1480
390022	5233822	ECA1569	NIC1481
398830	5341209	ECA1569	NIC1482
392458	5264595	ECA1569	NIC1483
399216	5345573	ECA1569	NIC1485
448542	5297103	ECA1569	NIC149
401852	5351287	ECA1569	NIC1491
440185	5197769	ECA1569	NIC151
404234	5357008	ECA1569	NIC1524
405051	5351809	ECA1569	NIC1525
406053	5377151	ECA1569	NIC1527
406651	5383617	ECA1569	NIC1528
404910	5361442	ECA1569	NIC1529
447070	5284619	ECA1569	NIC153
404149	5353091	ECA1569	NIC1530
406350	5366978	ECA1569	NIC1533
405424	5356365	ECA1569	NIC1535
401075	5320422	ECA1569	NIC1537
86618	5350579	ECA1569	NIC1539
447958	5295206	ECA1569	NIC154
385637	5300898	ECA1569	NIC1540
447813	5290732	ECA1569	NIC155
402869	5359500	ECA1569	NIC1552
447505	5286513	ECA1569	NIC156
82629	5347445	ECA1569	NIC1562
441426	5215481	ECA1569	NIC157
447032	5284035	ECA1569	NIC158
381554	5276464	ECA1569	NIC1589
70744	5367212	ECA1569	NIC1590
381179	5301054	ECA1569	NIC1591
381429	5286903	ECA1569	NIC1593
87399	5369487	ECA1569	NIC1595
92253	5354479	ECA1569	NIC1598
448248	5293146	ECA1569	NIC160
94510	5356478	ECA1569	NIC1602
370763	5281556	ECA1569	NIC1607
448438	5294083	ECA1569	NIC161
447420	5281146	ECA1569	NIC1610
447626	5281659	ECA1569	NIC1618
448644	5297530	ECA1569	NIC162
92507	5364508	ECA1569	NIC1625
92522	5361879	ECA1569	NIC1626
404192	5374060	ECA1569	NIC1628
84618	5365166	ECA1569	NIC1629
447063	5286073	ECA1569	NIC163
92561	5364736	ECA1569	NIC1630
86718	5351677	ECA1569	NIC1631
443019	5221179	ECA1569	NIC1632
445501	5263357	ECA1569	NIC1633
447294	5286988	ECA1569	NIC1634
448233	5290456	ECA1569	NIC1635
448632	5298874	ECA1569	NIC164
85536	5381354	ECA1569	NIC1645
83908	5221265	ECA1569	NIC1660
66263	5346701	ECA1569	NIC1661
74456	5335876	ECA1569	NIC1662
64503	5352334	ECA1569	NIC1663
383199	5293564	ECA1569	NIC1664
384663	5302338	ECA1569	NIC1665
66656	5371617	ECA1569	NIC1666
91742	5358729	ECA1569	NIC1667
90704	5322793	ECA1569	NIC1668
91633	5363168	ECA1569	NIC1669
448430	5293942	ECA1569	NIC167
84034	5361610	ECA1569	NIC1681
403846	5371606	ECA1569	NIC1688
448283	5297208	ECA1569	NIC169
77511	5373725	ECA1569	NIC1692
83003	5373106	ECA1569	NIC1693
399906	5319483	ECA1569	NIC17
447772	5291613	ECA1569	NIC170
447755	5288712	ECA1569	NIC171
448419	5295908	ECA1569	NIC173
449051	5302802	ECA1569	NIC174
448854	5300380	ECA1569	NIC175
449132	5304682	ECA1569	NIC178
447765	5286913	ECA1569	NIC179
393858	5279856	ECA1569	NIC18
448957	5301833	ECA1569	NIC180
449001	5301573	ECA1569	NIC181
447799	5288468	ECA1569	NIC182
448884	5300220	ECA1569	NIC185
447336	5289538	ECA1569	NIC186
409764	5389810	ECA1569	NIC187
408892	5389032	ECA1569	NIC188
380648	5288594	ECA1569	NIC19
408900	5396800	ECA1569	NIC191
382555	5284565	ECA1569	NIC20
448307	5292889	ECA1569	NIC208
448924	5300316	ECA1569	NIC209
