## Supplementary material for "*Caenorhabditis briggsae* ancestral genomic hyper-diversity contrasts with globally distributed genome-wide haplotypes": Table S2 (part 15 of 60)

identical alleles	total genome-wide SNVs	strain1	strain2
448669	5299577	ECA1569	NIC2093
440965	5231761	ECA1569	NIC2096
448211	5292868	ECA1569	NIC2097
449037	5303795	ECA1569	NIC2098
378848	5239360	ECA1569	NIC21
448851	5298787	ECA1569	NIC2103
448067	5292448	ECA1569	NIC2112
443983	5262420	ECA1569	NIC2182
441713	5238025	ECA1569	NIC2184
438808	5198011	ECA1569	NIC2189
448165	5296126	ECA1569	NIC2190
444214	5266873	ECA1569	NIC2191
441127	5226645	ECA1569	NIC2192
448516	5298641	ECA1569	NIC2193
441765	5236354	ECA1569	NIC2194
449040	5303397	ECA1569	NIC2195
443491	5255448	ECA1569	NIC2196
448486	5299532	ECA1569	NIC2197
444864	5272533	ECA1569	NIC2198
441271	5230074	ECA1569	NIC2199
383180	5308054	ECA1569	NIC22
444121	5264017	ECA1569	NIC2200
400478	5362035	ECA1569	NIC23
400227	5360817	ECA1569	NIC2356
403947	5363160	ECA1569	NIC2358
403596	5359227	ECA1569	NIC2359
402537	5347848	ECA1569	NIC2369
448796	5301010	ECA1569	NIC243
396140	5241688	ECA1569	NIC248
404888	5331093	ECA1569	NIC250
404984	5393644	ECA1569	NIC2521
404612	5389384	ECA1569	NIC2522
404455	5387836	ECA1569	NIC2526
405255	5396773	ECA1569	NIC2527
445970	5264892	ECA1569	NIC253
444658	5205077	ECA1569	NIC254
400737	5365497	ECA1569	NIC28
400835	5366988	ECA1569	NIC29
403410	5357839	ECA1569	NIC292
400691	5364451	ECA1569	NIC30
399691	5352153	ECA1569	NIC301
400566	5319490	ECA1569	NIC302
399099	5346725	ECA1569	NIC303
399008	5306126	ECA1569	NIC309
390903	5239415	ECA1569	NIC317
399844	5355675	ECA1569	NIC32
399963	5357272	ECA1569	NIC323
404549	5370626	ECA1569	NIC325
408075	5363624	ECA1569	NIC327
406170	5334686	ECA1569	NIC329
406807	5367007	ECA1569	NIC330
405851	5337028	ECA1569	NIC331
403252	5329395	ECA1569	NIC332
407377	5356210	ECA1569	NIC333
405173	5370264	ECA1569	NIC340
397596	5325401	ECA1569	NIC341
403970	5380554	ECA1569	NIC343
399110	5344116	ECA1569	NIC358
400730	5364955	ECA1569	NIC36
396180	5301881	ECA1569	NIC362
398551	5334281	ECA1569	NIC367
400015	5306711	ECA1569	NIC368
403284	5354324	ECA1569	NIC369
400184	5360335	ECA1569	NIC37
403342	5353417	ECA1569	NIC373
398404	5336015	ECA1569	NIC377
399292	5349601	ECA1569	NIC38
406336	5385031	ECA1569	NIC392
442846	5221553	ECA1569	NIC398
398626	5341418	ECA1569	NIC399
400491	5364063	ECA1569	NIC40
404548	5332159	ECA1569	NIC400
390573	5150682	ECA1569	NIC402
404143	5364562	ECA1569	NIC419
382728	5134024	ECA1569	NIC442
435100	5139653	ECA1569	NIC498
448593	5298789	ECA1569	NIC5
70577	5375900	ECA1569	NIC504
74745	5331813	ECA1569	NIC505
446003	5264165	ECA1569	NIC507
435577	5137581	ECA1569	NIC509
442692	5215543	ECA1569	NIC510
85872	5278164	ECA1569	NIC518
88957	5359880	ECA1569	NIC519
401733	5313352	ECA1569	NIC532
404179	5362273	ECA1569	NIC541
405463	5385752	ECA1569	NIC549
404816	5371574	ECA1569	NIC552
403766	5362305	ECA1569	NIC553
403585	5361044	ECA1569	NIC554
403125	5351487	ECA1569	NIC555
403751	5367172	ECA1569	NIC556
400066	5310513	ECA1569	NIC557
401303	5336174	ECA1569	NIC558
397795	5287251	ECA1569	NIC561
400362	5305886	ECA1569	NIC574
405573	5359294	ECA1569	NIC576
408128	5388537	ECA1569	NIC578
395206	5226811	ECA1569	NIC582
405204	5363040	ECA1569	NIC583
409020	5386361	ECA1569	NIC590
399128	5294461	ECA1569	NIC593
399873	5285297	ECA1569	NIC596
401888	5302835	ECA1569	NIC597
397533	5242823	ECA1569	NIC599
449033	5301247	ECA1569	NIC6
406810	5387739	ECA1569	NIC60
406664	5393555	ECA1569	NIC61
402984	5339778	ECA1569	NIC62
398791	5296825	ECA1569	NIC63
406002	5378794	ECA1569	NIC64
393161	5271184	ECA1569	NIC65
400382	5361392	ECA1569	NIC66
400940	5368223	ECA1569	NIC67
391978	5255008	ECA1569	NIC68
399827	5357165	ECA1569	NIC69
400673	5365300	ECA1569	NIC70
399946	5357451	ECA1569	NIC71
400660	5364941	ECA1569	NIC72
400397	5362692	ECA1569	NIC73
397867	5322223	ECA1569	NIC74
403393	5343770	ECA1569	NIC745
400310	5361871	ECA1569	NIC75
407101	5392413	ECA1569	NIC757
402677	5303529	ECA1569	NIC758
388494	5208355	ECA1569	NIC76
399953	5356327	ECA1569	NIC77
405920	5391534	ECA1569	NIC776
407397	5387200	ECA1569	NIC777
380725	5272113	ECA1569	NIC778
66581	5322190	ECA1569	NIC779
397178	5321204	ECA1569	NIC78
400223	5361266	ECA1569	NIC79
403221	5353026	ECA1569	NIC790
402647	5353023	ECA1569	NIC791
400115	5334081	ECA1569	NIC792
406446	5392315	ECA1569	NIC793
398115	5281143	ECA1569	NIC795
406249	5387599	ECA1569	NIC796
398925	5344224	ECA1569	NIC80
405991	5387857	ECA1569	NIC802
405172	5384129	ECA1569	NIC803
91995	5367981	ECA1569	NIC804
88927	5366870	ECA1569	NIC805
88925	5368578	ECA1569	NIC806
91921	5360710	ECA1569	NIC807
86438	5371969	ECA1569	NIC808
85844	5342452	ECA1569	NIC809
400198	5360847	ECA1569	NIC81
92059	5375043	ECA1569	NIC810
402350	5339723	ECA1569	NIC811
85695	5345658	ECA1569	NIC812
86398	5368174	ECA1569	NIC813
84218	5294960	ECA1569	NIC814
86557	5374249	ECA1569	NIC815
385674	5314770	ECA1569	NIC816
385089	5304313	ECA1569	NIC817
384018	5285817	ECA1569	NIC818
364832	5178158	ECA1569	NIC819
86239	5362289	ECA1569	NIC820
404886	5376227	ECA1569	NIC821
81879	5332573	ECA1569	NIC822
88608	5366644	ECA1569	NIC824
385219	5314023	ECA1569	NIC825
84896	5371306	ECA1569	NIC826
386355	5265161	ECA1569	NIC827
382711	5320966	ECA1569	NIC828
405675	5386689	ECA1569	NIC829
400095	5360671	ECA1569	NIC83
85818	5348084	ECA1569	NIC839
400259	5361129	ECA1569	NIC84
85564	5328743	ECA1569	NIC850
399895	5358013	ECA1569	NIC86
66271	5373622	ECA1569	NIC863
90696	5346706	ECA1569	NIC864
68294	5365310	ECA1569	NIC865
400476	5362028	ECA1569	NIC87
399170	5309474	ECA1569	NIC871
84087	5345279	ECA1569	NIC876
83812	5333549	ECA1569	NIC877
89204	5325108	ECA1569	NIC879
400613	5364723	ECA1569	NIC88
400128	5320207	ECA1569	NIC883
83168	5288381	ECA1569	NIC884
399417	5312329	ECA1569	NIC888
87896	5358640	ECA1569	NIC889
400331	5363083	ECA1569	NIC89
85031	5301550	ECA1569	NIC890
414286	5232915	ECA1569	NIC893
82084	5342659	ECA1569	NIC896
82665	5371957	ECA1569	NIC897
439895	5189528	ECA1569	NIC899
402356	5324685	ECA1569	NIC900
406547	5374275	ECA1569	NIC901
401060	5305463	ECA1569	NIC902
403252	5367112	ECA1569	NIC906
390620	5191740	ECA1569	NIC911
389364	5215325	ECA1569	NIC914
398187	5334964	ECA1569	NIC919
397748	5331114	ECA1569	NIC93
399951	5358407	ECA1569	NIC95
404297	5380120	ECA1569	NIC96
400550	5365325	ECA1569	NIC97
396110	5305803	ECA1569	NIC973
398899	5345243	ECA1569	NIC974
399196	5349024	ECA1569	NIC979
393368	5273185	ECA1569	NIC98
400101	5358346	ECA1569	NIC981
391615	5243173	ECA1569	NIC982
403739	5359111	ECA1569	NIC984
401858	5342712	ECA1569	NIC985
397639	5333106	ECA1569	NIC998
407315	5389892	ECA1569	PB420
420171	4955068	ECA1569	PB800
444399	5240293	ECA1569	PB826
449562	5304760	ECA1569	PB857
445835	5267014	ECA1569	PB858
447656	5284397	ECA1569	PB859
406355	5394509	ECA1569	PE887
408119	5339184	ECA1569	QG1002
404827	5330088	ECA1569	QG1005
405397	5345397	ECA1569	QG1007
448089	5289462	ECA1569	QG106
447756	5290565	ECA1569	QG107
448114	5296340	ECA1569	QG108
440677	5201944	ECA1569	QG109
449039	5302235	ECA1569	QG110
406678	5363524	ECA1569	QG1100
405072	5343189	ECA1569	QG1101
406478	5361439	ECA1569	QG1102
405500	5349235	ECA1569	QG1103
404971	5344698	ECA1569	QG1104
406703	5365531	ECA1569	QG1105
406180	5358033	ECA1569	QG1106
402711	5318159	ECA1569	QG1107
404207	5335603	ECA1569	QG1108
402896	5319427	ECA1569	QG1109
448627	5298015	ECA1569	QG111
405088	5349821	ECA1569	QG1111
402892	5315114	ECA1569	QG1113
405841	5355458	ECA1569	QG1114
445548	5256021	ECA1569	QG112
405791	5352072	ECA1569	QG1120
404245	5335667	ECA1569	QG1124
406093	5334019	ECA1569	QG1125
407817	5378715	ECA1569	QG1126
400405	5294849	ECA1569	QG1127
404265	5334997	ECA1569	QG1128
406537	5362452	ECA1569	QG1129
445108	5254538	ECA1569	QG113
399283	5273932	ECA1569	QG1130
402231	5303414	ECA1569	QG1131
408479	5343244	ECA1569	QG1132
405844	5310654	ECA1569	QG1134
407436	5331845	ECA1569	QG1139
439010	5184783	ECA1569	QG114
406030	5352728	ECA1569	QG1141
405849	5309477	ECA1569	QG1142
400198	5280392	ECA1569	QG1143
404303	5291806	ECA1569	QG1144
408408	5342883	ECA1569	QG1145
408790	5347635	ECA1569	QG1146
407607	5332812	ECA1569	QG1148
404216	5290958	ECA1569	QG1149
443065	5236757	ECA1569	QG115
408743	5347893	ECA1569	QG1150
408777	5347338	ECA1569	QG1151
406552	5320134	ECA1569	QG1152
403683	5283960	ECA1569	QG1153
406899	5323211	ECA1569	QG1154
404127	5346909	ECA1569	QG1155
407323	5328731	ECA1569	QG1156
446573	5263868	ECA1569	QG116
446149	5275387	ECA1569	QG117
446096	5269313	ECA1569	QG118
447642	5290431	ECA1569	QG119
442126	5223730	ECA1569	QG120
447721	5292391	ECA1569	QG121
402867	5350591	ECA1569	QG128
402567	5346570	ECA1569	QG129
405036	5376022	ECA1569	QG130
401532	5327246	ECA1569	QG132
89242	5378513	ECA1569	QG133
405734	5313262	ECA1569	QG2615
406647	5325181	ECA1569	QG2616
407289	5331773	ECA1569	QG2617
404254	5293846	ECA1569	QG2618
403003	5302340	ECA1569	QG2621
405015	5326512	ECA1569	QG2622
408139	5341265	ECA1569	QG2623
409269	5354910	ECA1569	QG2624
406249	5319204	ECA1569	QG2630
402835	5277597	ECA1569	QG2631
406478	5345395	ECA1569	QG2639
408136	5365508	ECA1569	QG2640
408397	5363623	ECA1569	QG2641
409503	5354405	ECA1569	QG2647
408768	5369460	ECA1569	QG2648
403035	5305989	ECA1569	QG2649
402878	5325143	ECA1569	QG2657
398385	5243708	ECA1569	QG2658
408257	5365580	ECA1569	QG2659
408499	5369674	ECA1569	QG2660
408662	5372292	ECA1569	QG2663
408635	5371866	ECA1569	QG2664
409843	5359088	ECA1569	QG2665
405956	5315601	ECA1569	QG2666
404401	5318034	ECA1569	QG2667
406256	5343703	ECA1569	QG2668
404675	5324879	ECA1569	QG2669
394005	5222107	ECA1569	QG2671
408593	5370521	ECA1569	QG2673
403570	5332725	ECA1569	QG2674
405762	5337692	ECA1569	QG2677
404650	5321910	ECA1569	QG2678
404417	5324112	ECA1569	QG2682
404018	5339245	ECA1569	QG2683
397348	5233895	ECA1569	QG2684
404796	5325208	ECA1569	QG2685
407455	5358962	ECA1569	QG2686
403011	5275904	ECA1569	QG2689
401271	5255275	ECA1569	QG2690
405908	5339185	ECA1569	QG2691
407188	5330300	ECA1569	QG2692
406139	5373149	ECA1569	QG2693
405871	5341804	ECA1569	QG2694
405547	5338164	ECA1569	QG2695
406470	5343231	ECA1569	QG2714
401935	5317458	ECA1569	QG2717
403912	5340460	ECA1569	QG2718
405267	5329804	ECA1569	QG2728
404484	5320369	ECA1569	QG2729
402925	5301317	ECA1569	QG2730
406205	5341629	ECA1569	QG2731
401734	5284410	ECA1569	QG2734
401453	5282803	ECA1569	QG2735
406740	5348725	ECA1569	QG2736
406132	5336221	ECA1569	QG2737
407652	5356085	ECA1569	QG2738
405890	5335650	ECA1569	QG2739
402477	5292974	ECA1569	QG2740
406181	5339078	ECA1569	QG2741
406066	5335751	ECA1569	QG2742
409192	5353531	ECA1569	QG2752
406223	5340764	ECA1569	QG2777
398520	5272487	ECA1569	QG2778
403286	5331526	ECA1569	QG2779
400523	5297625	ECA1569	QG2780
406493	5369867	ECA1569	QG2781
399641	5273713	ECA1569	QG2782
404086	5314556	ECA1569	QG2784
403780	5366148	ECA1569	QG2814
403326	5361833	ECA1569	QG2815
404994	5363699	ECA1569	QG2819
406905	5386492	ECA1569	QG2820
402009	5349373	ECA1569	QG2848
404748	5377879	ECA1569	QG2849
404174	5337000	ECA1569	QG2880
404459	5370189	ECA1569	QG2881
396943	5275098	ECA1569	QG2882
400305	5316057	ECA1569	QG2883
402746	5329857	ECA1569	QG2884
399956	5291384	ECA1569	QG2885
403420	5318996	ECA1569	QG2886
405244	5342219	ECA1569	QG2887
404741	5337966	ECA1569	QG2888
402242	5295973	ECA1569	QG2889
885693	5146114	ECA1569	QG2890
885648	5150013	ECA1569	QG2891
404389	5331430	ECA1569	QG2892
888455	5173914	ECA1569	QG2893
403850	5322096	ECA1569	QG2894
400281	5314250	ECA1569	QG2895
405277	5341571	ECA1569	QG2900
404860	5339129	ECA1569	QG2901
404269	5353622	ECA1569	QG2902
402821	5327107	ECA1569	QG2903
400320	5318959	ECA1569	QG2906
883086	5152988	ECA1569	QG2908
404020	5349841	ECA1569	QG2909
404338	5369324	ECA1569	QG2910
884057	5140096	ECA1569	QG2919
875046	5055759	ECA1569	QG2920
400315	5317586	ECA1569	QG2921
402453	5344874	ECA1569	QG2922
404002	5329580	ECA1569	QG2923
398965	5257869	ECA1569	QG2924
403700	5332090	ECA1569	QG2925
403748	5332904	ECA1569	QG2926
406870	5371140	ECA1569	QG2963
406095	5361984	ECA1569	QG2964
402935	5358645	ECA1569	QG2966
404560	5338634	ECA1569	QG2967
401710	5295931	ECA1569	QG2968
406418	5368703	ECA1569	QG2969
405233	5355258	ECA1569	QG2970
404647	5345371	ECA1569	QG2971
402615	5311480	ECA1569	QG2972
407807	5368183	ECA1569	QG2996
406039	5354532	ECA1569	QG3002
405403	5347596	ECA1569	QG3003
406402	5350472	ECA1569	QG3004
407701	5362212	ECA1569	QG3006
404689	5339173	ECA1569	QG3012
405950	5343180	ECA1569	QG3014
408273	5365793	ECA1569	QG3015
407171	5346013	ECA1569	QG3016
406634	5340953	ECA1569	QG3017
406822	5356145	ECA1569	QG3018
407469	5361493	ECA1569	QG3019
405436	5373186	ECA1569	QG3020
407498	5353097	ECA1569	QG3025
405727	5333250	ECA1569	QG3026
407894	5354263	ECA1569	QG3028
406983	5344844	ECA1569	QG3030
398058	5235167	ECA1569	QG3031
406126	5359721	ECA1569	QG3032
405179	5328934	ECA1569	QG3033
407841	5353112	ECA1569	QG3034
407017	5350815	ECA1569	QG3039
403209	5347631	ECA1569	QG3041
407035	5368361	ECA1569	QG3043
406462	5362011	ECA1569	QG3044
405413	5348016	ECA1569	QG3045
406722	5364401	ECA1569	QG3046
405706	5372560	ECA1569	QG3053
404037	5375437	ECA1569	QG3056
406616	5349049	ECA1569	QG3057
407503	5363615	ECA1569	QG3058
402775	5314674	ECA1569	QG3527
446346	5297983	ECA1569	QG3661
402153	5329781	ECA1569	QG3783
400120	5300126	ECA1569	QG3784
405090	5357628	ECA1569	QG3787
398336	5270143	ECA1569	QG3794
405721	5326067	ECA1569	QG3796
405139	5317170	ECA1569	QG3798
402101	5286134	ECA1569	QG3801
397172	5262313	ECA1569	QG3804
404611	5359395	ECA1569	QG3810
403781	5350232	ECA1569	QG3813
394200	5235568	ECA1569	QG3815
401339	5322910	ECA1569	QG3816
402081	5327611	ECA1569	QG3819
400894	5257999	ECA1569	QG3820
406678	5339803	ECA1569	QG3822
408622	5362430	ECA1569	QG3823
404962	5373549	ECA1569	QG3825
401054	5298707	ECA1569	QG3826
403041	5304465	ECA1569	QG3827
402334	5296470	ECA1569	QG3832
405667	5367266	ECA1569	QG3837
403144	5342145	ECA1569	QG3840
397785	5276410	ECA1569	QG3841
404628	5354643	ECA1569	QG3842
404861	5357989	ECA1569	QG3851
404670	5361420	ECA1569	QG3858
397994	5280186	ECA1569	QG3861
401508	5318244	ECA1569	QG3864
401901	5320535	ECA1569	QG3866
404944	5323808	ECA1569	QG3867
405410	5376894	ECA1569	QG3874
406893	5384724	ECA1569	QG3875
404994	5359164	ECA1569	QG3876
406665	5385038	ECA1569	QG3878
402909	5335060	ECA1569	QG3879
406790	5384826	ECA1569	QG3920
406095	5371919	ECA1569	QG3921
408236	5382570	ECA1569	QG3922
408783	5386838	ECA1569	QG3923
406912	5376090	ECA1569	QG3924
408062	5382506	ECA1569	QG3925
407757	5381562	ECA1569	QG3926
407690	5379330	ECA1569	QG3927
404459	5343034	ECA1569	QG3928
403068	5344694	ECA1569	QG3929
402768	5341215	ECA1569	QG3930
404433	5360566	ECA1569	QG3931
404026	5376003	ECA1569	QG3932
402519	5347076	ECA1569	QG3933
874350	5092179	ECA1569	QG4026
878494	5121841	ECA1569	QG4027
881146	5148579	ECA1569	QG4028
874172	5084973	ECA1569	QG4029
875177	5090005	ECA1569	QG4030
882928	5159190	ECA1569	QG4031
883379	5136132	ECA1569	QG4058
884184	5132115	ECA1569	QG4059
886775	5154745	ECA1569	QG4061
885632	5142447	ECA1569	QG4062
887497	5161274	ECA1569	QG4063
884445	5138396	ECA1569	QG4064
888665	5170924	ECA1569	QG4065
884750	5138181	ECA1569	QG4066
888954	5175216	ECA1569	QG4067
888896	5174586	ECA1569	QG4068
882759	5119967	ECA1569	QG4069
406875	5385117	ECA1569	QG4070
406088	5373984	ECA1569	QG4071
406446	5381531	ECA1569	QG4072
404435	5354385	ECA1569	QG4073
405647	5372479	ECA1569	QG4074
405933	5375174	ECA1569	QG4075
881969	5144522	ECA1569	QG4093
883224	5129160	ECA1569	QG4094
885476	5139790	ECA1569	QG4095
888278	5163580	ECA1569	QG4096
885166	5139607	ECA1569	QG4097
887834	5158335	ECA1569	QG4098
886604	5166683	ECA1569	QG4099
881067	5106045	ECA1569	QG4100
885730	5138632	ECA1569	QG4101
883969	5133822	ECA1569	QG4104
883868	5134025	ECA1569	QG4112
885506	5143868	ECA1569	QG4113
883446	5131437	ECA1569	QG4114
883965	5135716	ECA1569	QG4115
883417	5127174	ECA1569	QG4116
885853	5152178	ECA1569	QG4117
885469	5142454	ECA1569	QG4118
882312	5115490	ECA1569	QG4119
885901	5147902	ECA1569	QG4120
886419	5155171	ECA1569	QG4121
886150	5149724	ECA1569	QG4122
884729	5139329	ECA1569	QG4123
882939	5120388	ECA1569	QG4128
886032	5147723	ECA1569	QG4129
884661	5135854	ECA1569	QG4130
886831	5156870	ECA1569	QG4131
888374	5169555	ECA1569	QG4132
884776	5138142	ECA1569	QG4133
881726	5147426	ECA1569	QG4206
880771	5139651	ECA1569	QG4207
882287	5156267	ECA1569	QG4208
883665	5127797	ECA1569	QG4209
880432	5148229	ECA1569	QG4210
883691	5126216	ECA1569	QG4211
879344	5090245	ECA1569	QG4212
883044	5120567	ECA1569	QG4213
889564	5179682	ECA1569	QG4214
886359	5145767	ECA1569	QG4225
885543	5141122	ECA1569	QG4231
883992	5147457	ECA1569	QG4232
881750	5130412	ECA1569	QG4233
409052	5376391	ECA1569	QG4630
406472	5388836	ECA1569	QG4637
404021	5368861	ECA1569	QG4647
408414	5378707	ECA1569	QG4648
347608	4511092	ECA1569	QG4661
409521	5376243	ECA1569	QG4681
409475	5387182	ECA1569	QG4682
408738	5383017	ECA1569	QG4683
408593	5373110	ECA1569	QG4698
407363	5356370	ECA1569	QG4700
408476	5368717	ECA1569	QG4701
409779	5378325	ECA1569	QG4706
408371	5369167	ECA1569	QG4715
410139	5391748	ECA1569	QG4718
409075	5378026	ECA1569	QG4733
407077	5394619	ECA1569	QG4742
408918	5380747	ECA1569	QG4790
406889	5349439	ECA1569	QG4805
404583	5385883	ECA1569	QG4838
404698	5387954	ECA1569	QG4847
406849	5392536	ECA1569	QG4876
406034	5383180	ECA1569	QG4880
406319	5387539	ECA1569	QG4896
408006	5366936	ECA1569	QG4924
406842	5345702	ECA1569	QG4944
407707	5359350	ECA1569	QG4947
409218	5375642	ECA1569	QG4952
408870	5368114	ECA1569	QG4953
406994	5367313	ECA1569	QG4954
408130	5362775	ECA1569	QG4956
407837	5377854	ECA1569	QG4966
408639	5368557	ECA1569	QG4968
408965	5380794	ECA1569	QG4996
408757	5374827	ECA1569	QG5008
408038	5376834	ECA1569	QG5094
408493	5371453	ECA1569	QG5103
403316	5362261	ECA1569	QG5149
406209	5377384	ECA1569	QG5150
406062	5375874	ECA1569	QG5153
407956	5373642	ECA1569	QG5166
408303	5369323	ECA1569	QG5169
408440	5368640	ECA1569	QG5170
407518	5370396	ECA1569	QG5179
408681	5370818	ECA1569	QG5180
409272	5373500	ECA1569	QG5187
408568	5369926	ECA1569	QG5197
409087	5376061	ECA1569	QG5198
408603	5381360	ECA1569	QG5205
407077	5359115	ECA1569	QG5277
409495	5387469	ECA1569	QG5284
409686	5388879	ECA1569	QG5286
408809	5379334	ECA1569	QG5290
409126	5376853	ECA1569	QG5295
409422	5376837	ECA1569	QG5300
409286	5381400	ECA1569	QG5314
409610	5381241	ECA1569	QG5348
409373	5376418	ECA1569	QG5351
407071	5365145	ECA1569	QG5369
406994	5364337	ECA1569	QG5406
445858	5256328	ECA1569	QG547
407856	5363927	ECA1569	QG5471
408627	5372487	ECA1569	QG5474
404494	5368352	ECA1569	QG5485
407928	5386466	ECA1569	QG5488
403038	5372643	ECA1569	QG550
408318	5374664	ECA1569	QG5506
409403	5380705	ECA1569	QG5507
403579	5358291	ECA1569	QG5512
409427	5375656	ECA1569	QG5525
409435	5380755	ECA1569	QG5531
409362	5379461	ECA1569	QG5534
408042	5365178	ECA1569	QG5539
408122	5367290	ECA1569	QG5556
408431	5379706	ECA1569	QG5577
406999	5383542	ECA1569	QG5578
406870	5382695	ECA1569	QG5579
407028	5349754	ECA1569	QG5580
407774	5358172	ECA1569	QG5581
407990	5362940	ECA1569	QG5582
406501	5374862	ECA1569	QG5589
404706	5367538	ECA1569	QG5603
403823	5357042	ECA1569	QG5604
408021	5367242	ECA1569	QG5611
409615	5375214	ECA1569	QG5612
408497	5379647	ECA1569	QG5631
406048	5371402	ECA1569	QG5632
407123	5385306	ECA1569	QG5633
407791	5352946	ECA1569	QG5657
443673	5229598	ECA1569	QG570
445532	5244983	ECA1569	QG571
441351	5204712	ECA1569	QG572
439011	5176854	ECA1569	QG573
434946	5129042	ECA1569	QG574
447691	5274822	ECA1569	QG575
440101	5185066	ECA1569	QG576
446958	5266676	ECA1569	QG577
436422	5143593	ECA1569	QG578
444146	5227144	ECA1569	QG579
404671	5364858	ECA1569	QG580
447740	5275230	ECA1569	QG581
447354	5272509	ECA1569	QG584
447660	5274123	ECA1569	QG585
448921	5291424	ECA1569	QG586
450585	5303296	ECA1569	QG587
450675	5305652	ECA1569	QG588
450753	5305890	ECA1569	QG589
405747	5374474	ECA1569	QG700
408819	5349137	ECA1569	QG723
406422	5319171	ECA1569	QG724
406149	5343181	ECA1569	QG725
404424	5346489	ECA1569	QG726
402438	5326463	ECA1569	QG727
403416	5328248	ECA1569	QG728
400556	5272677	ECA1569	QG730
401031	5304494	ECA1569	QG731
403504	5335006	ECA1569	QG733
401331	5270203	ECA1569	QG734
403973	5340289	ECA1569	QG735
406739	5336420	ECA1569	QG736
406633	5349829	ECA1569	QG737
407862	5333735	ECA1569	QG738
404416	5352203	ECA1569	QG739
406911	5355437	ECA1569	QG740
405285	5339719	ECA1569	QG741
404413	5327950	ECA1569	QG742
406234	5350353	ECA1569	QG743
402036	5307302	ECA1569	QG744
402302	5308522	ECA1569	QG745
401830	5298580	ECA1569	QG746
404356	5334313	ECA1569	QG747
405279	5344858	ECA1569	QG748
398462	5258425	ECA1569	QG749
403862	5323931	ECA1569	QG750
407381	5365222	ECA1569	QG752
403122	5315582	ECA1569	QG753
405305	5345100	ECA1569	QG754
404719	5337317	ECA1569	QG755
405618	5334349	ECA1569	QG756
396884	5232666	ECA1569	QG757
403798	5326497	ECA1569	QG758
400849	5287244	ECA1569	QG759
400453	5300904	ECA1569	QG760
402294	5328924	ECA1569	QG761
405044	5341046	ECA1569	QG762
404344	5335572	ECA1569	QG763
403139	5305333	ECA1569	QG764
403274	5312561	ECA1569	QG765
403235	5318991	ECA1569	QG766
401178	5285248	ECA1569	QG767
398700	5244171	ECA1569	QG769
404167	5300038	ECA1569	QG770
405898	5346048	ECA1569	QG771
401775	5294414	ECA1569	QG773
406080	5318149	ECA1569	QG774
405554	5310938	ECA1569	QG775
403574	5332789	ECA1569	QG776
404415	5322044	ECA1569	QG777
405348	5303842	ECA1569	QG778
386065	5306930	ECA1569	QG779
405279	5358132	ECA1569	QG780
404917	5350228	ECA1569	QG781
395860	5211038	ECA1569	QG782
407436	5327622	ECA1569	QG783
406800	5353179	ECA1569	QG784
408316	5338100	ECA1569	QG785
405790	5336328	ECA1569	QG786
404388	5321161	ECA1569	QG787
403870	5331553	ECA1569	QG788
407175	5318695	ECA1569	QG789
401475	5281757	ECA1569	QG790
408455	5341196	ECA1569	QG791
403936	5313756	ECA1569	QG792
402833	5327530	ECA1569	QG793
401928	5316856	ECA1569	QG794
403736	5341030	ECA1569	QG795
407099	5352637	ECA1569	QG796
405888	5339624	ECA1569	QG797
400400	5296514	ECA1569	QG798
404399	5318579	ECA1569	QG799
405057	5346319	ECA1569	QG802
396829	5224303	ECA1569	QG803
406556	5334080	ECA1569	QG804
401417	5282018	ECA1569	QG805
403617	5338618	ECA1569	QG806
404251	5317336	ECA1569	QG807
404998	5328341	ECA1569	QG808
409512	5355183	ECA1569	QG809
404876	5328403	ECA1569	QG810
404140	5306878	ECA1569	QG811
400016	5284155	ECA1569	QG812
403661	5337971	ECA1569	QG813
402445	5320322	ECA1569	QG814
405123	5328658	ECA1569	QG815
406091	5312891	ECA1569	QG816
404265	5318767	ECA1569	QG819
403831	5287270	ECA1569	QG822
401373	5305513	ECA1569	QG824
404375	5342262	ECA1569	QG825
403279	5333500	ECA1569	QG826
400188	5292185	ECA1569	QG827
402075	5307004	ECA1569	QG828
403585	5318021	ECA1569	QG829
406479	5367264	ECA1569	QG830
399823	5282821	ECA1569	QG831
401170	5278183	ECA1569	QG832
399642	5284815	ECA1569	QG833
403852	5332419	ECA1569	QG854
408532	5341518	ECA1569	QG855
404149	5332146	ECA1569	QG856
406482	5368984	ECA1569	QG857
407711	5343270	ECA1569	QG858
404384	5299973	ECA1569	QG859
396182	5246214	ECA1569	QG860
402307	5325231	ECA1569	QG861
406156	5328808	ECA1569	QG864
405436	5356621	ECA1569	QG865
407452	5359684	ECA1569	QG866
403013	5329701	ECA1569	QG867
402604	5322248	ECA1569	QG868
403364	5304968	ECA1569	QG869
404360	5351628	ECA1569	QG870
403444	5339179	ECA1569	QG872
400290	5270051	ECA1569	QG873
405204	5357780	ECA1569	QG874
399732	5262883	ECA1569	QG875
400017	5278908	ECA1569	QG876
400662	5300206	ECA1569	QG877
401495	5310949	ECA1569	QG878
404318	5347477	ECA1569	QG879
398893	5238084	ECA1569	QG880
401393	5329264	ECA1569	QG881
402548	5290655	ECA1569	QG882
404767	5316635	ECA1569	QG883
401728	5285818	ECA1569	QG884
403688	5312062	ECA1569	QG885
404407	5322805	ECA1569	QG886
406832	5351451	ECA1569	QG887
406716	5337985	ECA1569	QG888
403876	5309121	ECA1569	QG889
403284	5299445	ECA1569	QG890
404923	5347860	ECA1569	QG923
405157	5339162	ECA1569	QG924
404916	5336731	ECA1569	QG925
404469	5334090	ECA1569	QG926
401290	5342127	ECA1569	QG927
401865	5291544	ECA1569	QG928
405635	5350649	ECA1569	QG930
406257	5353021	ECA1569	QG931
402930	5315964	ECA1569	QG932
405289	5326213	ECA1569	QG933
402566	5297269	ECA1569	QG934
404762	5337674	ECA1569	QG936
405076	5341050	ECA1569	QG937
405904	5357969	ECA1569	QG938
406707	5358759	ECA1569	QG939
402525	5291077	ECA1569	QG941
403752	5306912	ECA1569	QG944
402735	5285803	ECA1569	QG945
406105	5338445	ECA1569	QG946
404320	5353825	ECA1569	QG947
402412	5322371	ECA1569	QG948
406895	5368567	ECA1569	QG949
404412	5339413	ECA1569	QG950
407168	5373542	ECA1569	QG951
401609	5297167	ECA1569	QG952
407639	5355460	ECA1569	QG973
406812	5366943	ECA1569	QG977
406739	5346815	ECA1569	QG978
405935	5339631	ECA1569	QG979
406369	5341681	ECA1569	QG980
405397	5332993	ECA1569	QG982
400445	5273916	ECA1569	QG983
404102	5312761	ECA1569	QG985
406325	5360736	ECA1569	QG986
401403	5296932	ECA1569	QG988
401780	5314614	ECA1569	QG991
402395	5320013	ECA1569	QG992
406338	5319098	ECA1569	QG993
407789	5362563	ECA1569	QG994
406664	5369414	ECA1569	QG995
404783	5344363	ECA1569	QG996
404536	5346907	ECA1569	QG997
407641	5368941	ECA1569	QG998
439761	5289300	ECA1569	QR24
440350	5285560	ECA1569	QR25
408985	5424011	ECA1569	QX1410
448309	5284163	ECA1569	QX1414
444438	5239946	ECA1569	QX1545
439263	5174844	ECA1569	QX1547
404364	5366971	ECA1569	QX1795
401838	5356809	ECA1569	QX1796
83629	5322488	ECA1569	QX1797
77154	5273274	ECA1569	QX1798
397511	5294187	ECA1569	QX1800
404788	5382799	ECA1569	QX1801
404230	5375998	ECA1569	QX1802
405365	5371868	ECA1569	QX1803
400494	5331653	ECA1569	QX1804
447002	5293285	ECA1569	SOW18
447566	5287787	ECA1569	SOW21
447723	5285404	ECA1569	SOW22
404683	5378985	ECA1569	TT3407
406590	5393511	ECA1569	TT3408
405897	5393768	ECA1569	TT3411
67787	5384559	ECA1569	TWN1772
388147	5299065	ECA1569	TWN1824
376787	5227497	ECA1569	TWN1899
91951	5370563	ECA1569	TWN1907
91662	5352801	ECA1569	TWN2919
84809	5314845	ECA1569	TWN3077
86160	5379585	ECA1569	UH1
406507	5342609	ECA1569	VSL2201
867977	5190235	ECA1569	VSL2207
406288	5334444	ECA1569	VSL2208
865852	5185362	ECA1569	VSL2209
406571	5378703	ECA1569	VSL2210
407869	5352632	ECA1569	VSL2211
406081	5384866	ECA1569	VSL2212
408061	5358163	ECA1569	VSL2213
407805	5358203	ECA1569	VSL2215
407041	5359200	ECA1569	VSL2216
406310	5341889	ECA1569	VSL2217
405984	5370420	ECA1569	VSL2219
400620	5338464	ECA1569	VT847
429091	5299266	ECA1569	VX34
404386	5385239	ECA1569	XZ1204
399949	5360951	ECA1569	XZ1205
400265	5366227	ECA1569	XZ1206
400544	5344754	ECA1569	XZ1207
406985	5392084	ECA1569	XZ1208
407349	5395966	ECA1569	XZ1209
404651	5383189	ECA1569	XZ1210
403749	5378906	ECA1569	XZ1211
406213	5390082	ECA1569	XZ1212
405502	5380395	ECA1569	XZ1213
406014	5388154	ECA1569	XZ1731
406990	5392910	ECA1569	XZ1732
406781	5390413	ECA1569	XZ1733
81536	5361741	ECA1569	YR88
403489	5347339	ECA1569	ZZY0992
404266	5359269	ECA1569	ZZY1034
406420	5391840	ECA1569	ZZY1075
400858	5329294	ECA1569	ZZY1123
406648	5390833	ECA1569	ZZY1130
405657	5391586	ECA1569	ZZY405
28740	5595959	ECA1571	ECA1573
68632	5510095	ECA1571	ECA1575
409566	5406867	ECA1571	ECA1577
80695	5502259	ECA1571	ECA1587
28080	5560001	ECA1571	ECA1589
28638	5596615	ECA1571	ECA1591
27429	5466835	ECA1571	ECA1593
27766	5503956	ECA1571	ECA1595
28725	5592270	ECA1571	ECA1597
28559	5586009	ECA1571	ECA1601
345694	5422178	ECA1571	ECA1605
78857	5502588	ECA1571	ECA1607
70426	5605049	ECA1571	ECA1609
97370	5537455	ECA1571	ECA161
70104	5558999	ECA1571	ECA1611
69334	5501997	ECA1571	ECA1613
55355	5537160	ECA1571	ECA1615
70557	5583771	ECA1571	ECA1617
69512	5514566	ECA1571	ECA1619
91935	5538545	ECA1571	ECA162
78469	5541787	ECA1571	ECA1621
78157	5531033	ECA1571	ECA1623
78433	5537143	ECA1571	ECA1625
69304	5523004	ECA1571	ECA1627
69927	5573850	ECA1571	ECA1629
448318	5309444	ECA1571	ECA163
68447	5483237	ECA1571	ECA1631
98794	5577213	ECA1571	ECA1637
98500	5566353	ECA1571	ECA1639
98329	5564701	ECA1571	ECA1641
103244	5552185	ECA1571	ECA1643
103903	5583395	ECA1571	ECA1645
101360	5483006	ECA1571	ECA1651
102120	5512488	ECA1571	ECA1653
100991	5458703	ECA1571	ECA1655
77173	5577803	ECA1571	ECA1657
407589	5386175	ECA1571	ECA1659
75510	5427978	ECA1571	ECA1661
107542	5424220	ECA1571	ECA1663
101352	5480778	ECA1571	ECA1667
108811	5494193	ECA1571	ECA1669
109515	5554282	ECA1571	ECA1701
109313	5568796	ECA1571	ECA1706
102270	5572599	ECA1571	ECA175
63096	5605100	ECA1571	ECA176
98857	5578477	ECA1571	ECA177
69062	5500217	ECA1571	ECA1773
85587	5547145	ECA1571	ECA178
62470	5569440	ECA1571	ECA179
77777	5491311	ECA1571	ECA180
62736	5592482	ECA1571	ECA181
89560	5492107	ECA1571	ECA182
86752	5589338	ECA1571	ECA183
86019	5554563	ECA1571	ECA185
100860	5547303	ECA1571	ECA186
86725	5537101	ECA1571	ECA188
73744	5592027	ECA1571	ECA2083
410333	5427068	ECA1571	ECA2089
88252	5572950	ECA1571	ECA2093
97688	5593380	ECA1571	ECA2115
409834	5408845	ECA1571	ECA2239
411830	5445905	ECA1571	ECA2241
103884	5572320	ECA1571	ECA2275
103540	5568813	ECA1571	ECA2277
103802	5577388	ECA1571	ECA2279
410649	5424468	ECA1571	ECA2297
410902	5434770	ECA1571	ECA2299
406957	5374306	ECA1571	ECA2301
409411	5415216	ECA1571	ECA2303
410525	5428935	ECA1571	ECA2305
98114	5349150	ECA1571	ECA2368
104287	5595535	ECA1571	ECA2371
104284	5597042	ECA1571	ECA2373
409337	5399035	ECA1571	ECA2379
409301	5389939	ECA1571	ECA2381
407494	5368711	ECA1571	ECA2383
412245	5439030	ECA1571	ECA2385
410197	5408147	ECA1571	ECA2387
84259	5602133	ECA1571	ECA2425
410186	5414924	ECA1571	ECA2455
408440	5385097	ECA1571	ECA2457
108263	5432586	ECA1571	ECA2462
108286	5469575	ECA1571	ECA2464
108886	5521987	ECA1571	ECA2470
407727	5365301	ECA1571	ECA2491
409729	5405034	ECA1571	ECA2493
405539	5348670	ECA1571	ECA2499
404078	5334683	ECA1571	ECA2501
397933	5258587	ECA1571	ECA2503
411533	5432258	ECA1571	ECA2505
402267	5304538	ECA1571	ECA2507
411393	5434155	ECA1571	ECA2511
411770	5437498	ECA1571	ECA2513
408477	5389419	ECA1571	ECA2515
92642	5565054	ECA1571	ECA2613
93642	5599339	ECA1571	ECA2614
101295	5526674	ECA1571	ECA2616
900279	5296704	ECA1571	ECA2617
897544	5275904	ECA1571	ECA2618
890270	5205835	ECA1571	ECA2619
893085	5232643	ECA1571	ECA2620
896437	5256633	ECA1571	ECA2621
885764	5162666	ECA1571	ECA2622
102583	5570846	ECA1571	ECA2623
886934	5184850	ECA1571	ECA2624
91562	5604051	ECA1571	ECA2625
93328	5549653	ECA1571	ECA2626
93370	5538358	ECA1571	ECA2627
894592	5235575	ECA1571	ECA2628
895440	5240910	ECA1571	ECA2629
892896	5220655	ECA1571	ECA2630
895096	5235077	ECA1571	ECA2631
90022	5517589	ECA1571	ECA2632
898178	5258939	ECA1571	ECA2633
96173	5522814	ECA1571	ECA2634
97340	5578066	ECA1571	ECA2635
97887	5601755	ECA1571	ECA2636
87604	5572884	ECA1571	ECA2637
903745	5300433	ECA1571	ECA2638
892738	5229206	ECA1571	ECA2639
91954	5507655	ECA1571	ECA2645
896435	5241412	ECA1571	ECA2646
903544	5303895	ECA1571	ECA2647
91575	5515918	ECA1571	ECA2661
93022	5578606	ECA1571	ECA2662
93646	5601060	ECA1571	ECA2663
105477	5570507	ECA1571	ECA2664
892875	5209607	ECA1571	ECA2666
94385	5575001	ECA1571	ECA2667
95227	5477027	ECA1571	ECA2668
887462	5188098	ECA1571	ECA2669
893427	5235298	ECA1571	ECA2670
897530	5267604	ECA1571	ECA2671
453837	5384113	ECA1571	ECA276
442631	5353910	ECA1571	ECA277
444941	5388868	ECA1571	ECA278
454082	5383763	ECA1571	ECA280
98885	5547076	ECA1571	ECA2807
99898	5587169	ECA1571	ECA2808
409563	5399209	ECA1571	ECA2867
412151	5442549	ECA1571	ECA2869
399151	5436439	ECA1571	ECA287
411021	5435862	ECA1571	ECA2875
410551	5421601	ECA1571	ECA2876
409578	5408872	ECA1571	ECA2877
409882	5412567	ECA1571	ECA2878
406819	5366410	ECA1571	ECA2879
142759	5550218	ECA1571	ECA288
85837	5562922	ECA1571	ECA2883
84992	5574194	ECA1571	ECA2890
409986	5420345	ECA1571	ECA2892
409914	5408276	ECA1571	ECA2893
68551	5560210	ECA1571	ECA2894
108561	5481173	ECA1571	ECA2907
408903	5400734	ECA1571	ECA2912
411720	5467166	ECA1571	ECA2936
406540	5387889	ECA1571	ECA2937
90589	5604802	ECA1571	ECA2975
109611	5576332	ECA1571	ECA3010
412888	5453385	ECA1571	ECA3014
109979	5591327	ECA1571	ECA3015
109576	5576644	ECA1571	ECA3017
411209	5433362	ECA1571	ECA3018
412325	5446795	ECA1571	ECA3019
413365	5455471	ECA1571	ECA3020
411734	5438109	ECA1571	ECA3022
412905	5459158	ECA1571	ECA3023
409733	5415969	ECA1571	ECA3026
412969	5438573	ECA1571	ECA3028
87665	5596718	ECA1571	ECA3029
85595	5525737	ECA1571	ECA3031
86862	5571772	ECA1571	ECA3056
87527	5591731	ECA1571	ECA3059
87438	5591209	ECA1571	ECA3061
411534	5437136	ECA1571	ECA3064
403785	5358092	ECA1571	ECA3065
413462	5455714	ECA1571	ECA3066
412385	5450969	ECA1571	ECA3071
411118	5437173	ECA1571	ECA3083
412258	5453509	ECA1571	ECA3084
411833	5471167	ECA1571	ECA3085
411579	5446390	ECA1571	ECA3086
412095	5451983	ECA1571	ECA3090
70788	5608836	ECA1571	ECA3091
412368	5457580	ECA1571	ECA3093
87627	5595419	ECA1571	ECA3109
410499	5451558	ECA1571	ECA3111
90937	5586283	ECA1571	ECA343
90319	5548922	ECA1571	ECA344
99213	5561052	ECA1571	ECA346
412954	5471463	ECA1571	ECA3498
410974	5442369	ECA1571	ECA3499
411743	5454278	ECA1571	ECA3500
411359	5446477	ECA1571	ECA3501
412006	5462023	ECA1571	ECA3502
96395	5602285	ECA1571	ECA3503
96400	5603044	ECA1571	ECA3504
89618	5599071	ECA1571	ECA3505
89640	5600087	ECA1571	ECA3506
89668	5600117	ECA1571	ECA3507
89224	5585132	ECA1571	ECA3508
89664	5601344	ECA1571	ECA3509
87862	5602996	ECA1571	ECA3515
80820	5600916	ECA1571	ECA3520
87680	5601583	ECA1571	ECA3521
87531	5589830	ECA1571	ECA3522
70855	5615055	ECA1571	ECA3539
81000	5609869	ECA1571	ECA3540
70208	5594563	ECA1571	ECA3541
87239	5586627	ECA1571	ECA3544
88035	5604937	ECA1571	ECA3545
87122	5580251	ECA1571	ECA3552
87744	5602495	ECA1571	ECA3553
410523	5448439	ECA1571	ECA3554
87070	5583702	ECA1571	ECA3555
87436	5592542	ECA1571	ECA3557
70194	5599314	ECA1571	ECA3563
70266	5594480	ECA1571	ECA3564
70249	5602737	ECA1571	ECA3567
410911	5441990	ECA1571	ECA3568
410874	5444884	ECA1571	ECA3569
410321	5428599	ECA1571	ECA357
412587	5444898	ECA1571	ECA360
412825	5465127	ECA1571	ECA3629
411153	5440809	ECA1571	ECA3633
411245	5442067	ECA1571	ECA3639
409515	5414569	ECA1571	ECA3642
87224	5582530	ECA1571	ECA3648
87703	5599607	ECA1571	ECA3649
86930	5557897	ECA1571	ECA3650
87922	5604580	ECA1571	ECA3651
87502	5590616	ECA1571	ECA3652
87403	5588560	ECA1571	ECA3653
412216	5470032	ECA1571	ECA3655
411242	5441274	ECA1571	ECA3657
411186	5443960	ECA1571	ECA3661
408731	5408179	ECA1571	ECA3662
87534	5595258	ECA1571	ECA3669
410802	5434932	ECA1571	ECA3675
412296	5464822	ECA1571	ECA3679
411455	5439608	ECA1571	ECA3681
413181	5460162	ECA1571	ECA3683
113777	5588966	ECA1571	ECA3706
96070	5599296	ECA1571	ECA3707
96774	5613510	ECA1571	ECA3708
96579	5609138	ECA1571	ECA3709
69801	5580652	ECA1571	ECA371
91993	5613100	ECA1571	ECA3710
93231	5609538	ECA1571	ECA3712
92127	5615399	ECA1571	ECA3713
95727	5599494	ECA1571	ECA3738
441111	5429776	ECA1571	ECA3889
442962	5451007	ECA1571	ECA3890
444175	5444994	ECA1571	ECA3898
96558	5600046	ECA1571	ECA3899
444477	5396063	ECA1571	ECA569
95859	5562273	ECA1571	ED3032
95139	5588214	ECA1571	ED3033
93648	5514213	ECA1571	ED3034
94969	5579745	ECA1571	ED3035
95476	5473994	ECA1571	ED3036
95398	5598645	ECA1571	ED3037
89876	5577425	ECA1571	ED3078
88071	5494812	ECA1571	ED3080
89177	5537042	ECA1571	ED3082
88876	5528992	ECA1571	ED3083
89363	5552881	ECA1571	ED3085
89879	5579197	ECA1571	ED3087
90454	5604120	ECA1571	ED3088
90331	5600113	ECA1571	ED3089
473706	5391733	ECA1571	ED3090
471677	5354646	ECA1571	ED3091
472649	5372528	ECA1571	ED3092
471957	5368215	ECA1571	ED3093
473228	5385557	ECA1571	ED3095
473675	5389723	ECA1571	ED3096
472255	5366949	ECA1571	ED3097
475232	5401676	ECA1571	ED3098
475644	5416111	ECA1571	ED3101
476487	5416317	ECA1571	ED3102
447558	5444404	ECA1571	EG4181
446076	5407006	ECA1571	EG4207
449551	5448376	ECA1571	EG4360
449259	5445756	ECA1571	EG4365
138279	5561725	ECA1571	EG5612
100509	5546267	ECA1571	EG5613
138125	5558859	ECA1571	EG5614
449746	5450207	ECA1571	EG5715
449158	5440984	ECA1571	EG5784
91440	5588033	ECA1571	EG6179
102380	5576474	ECA1571	EG6257
104672	5588411	ECA1571	EG6258
103223	5603910	ECA1571	EG6259
104762	5589992	ECA1571	EG6260
103222	5606125	ECA1571	EG6261
104505	5586998	ECA1571	EG6262
103299	5607587	ECA1571	EG6263
412689	5450773	ECA1571	EG6265
104985	5592596	ECA1571	EG6266
89282	5602256	ECA1571	EG6267
413574	5453492	ECA1571	EG6268
411516	5429957	ECA1571	EG6269
413082	5424786	ECA1571	EG6270
116452	5590140	ECA1571	EG6271
104387	5603224	ECA1571	EG6272
95501	5607874	ECA1571	EG6273
94042	5606292	ECA1571	EG6274
100434	5607128	ECA1571	EG6275
95531	5610537	ECA1571	EG6276
94464	5576610	ECA1571	EG6313
113248	5578776	ECA1571	EG6329
445372	5429246	ECA1571	GUN124
100621	5599164	ECA1571	GXW21
100821	5604582	ECA1571	GXW22
134329	5535369	ECA1571	GXW23
100705	5601222	ECA1571	GXW24
100779	5604690	ECA1571	GXW25
99928	5572684	ECA1571	GXW26
442726	5433606	ECA1571	HK104
441292	5414969	ECA1571	HK105
119282	5568891	ECA1571	HPT1
470774	5418826	ECA1571	HPT11
113909	5562584	ECA1571	HPT12
113358	5563212	ECA1571	HPT13
113519	5566165	ECA1571	HPT16
463526	5405970	ECA1571	HPT18
115003	5574449	ECA1571	HPT19
123688	5559866	ECA1571	HPT2
98435	5605479	ECA1571	HPT21
98371	5601964	ECA1571	HPT22
465351	5422579	ECA1571	HPT23
465818	5426836	ECA1571	HPT24
120439	5574384	ECA1571	HPT28
119447	5581041	ECA1571	HPT34
119314	5568938	ECA1571	HPT37
119402	5566581	ECA1571	HPT4
120866	5579380	ECA1571	HPT42
120325	5564768	ECA1571	HPT45
122394	5579697	ECA1571	HPT52
100084	5598492	ECA1571	HPT53
97281	5579130	ECA1571	HPT54
109396	5594043	ECA1571	HPT55
97412	5591504	ECA1571	HPT58
95608	5600807	ECA1571	HPT59
119140	5571364	ECA1571	HPT6
93117	5602808	ECA1571	HPT60
176996	5492099	ECA1571	HPT62
109021	5573563	ECA1571	HPT63
112684	5573858	ECA1571	HPT7
118758	5565579	ECA1571	HPT8
149792	5550996	ECA1571	HPT9
444330	5412378	ECA1571	JU1038
443334	5398167	ECA1571	JU1041
444996	5420984	ECA1571	JU1042
442211	5381948	ECA1571	JU1043
439812	5353705	ECA1571	JU1044
442148	5390319	ECA1571	JU1045
443593	5404197	ECA1571	JU1046
440877	5366232	ECA1571	JU1047
442886	5392347	ECA1571	JU1048
443552	5399754	ECA1571	JU1049
440519	5377664	ECA1571	JU1085
441060	5368153	ECA1571	JU1205
440171	5365227	ECA1571	JU1254
440510	5369154	ECA1571	JU1257
439700	5356952	ECA1571	JU1258
445014	5419935	ECA1571	JU1259
444817	5404259	ECA1571	JU1260
440799	5370439	ECA1571	JU1261
444065	5416418	ECA1571	JU1262
445004	5418025	ECA1571	JU1263
446758	5439533	ECA1571	JU1264
118582	5555803	ECA1571	JU1337
157532	5532382	ECA1571	JU1338
156204	5509993	ECA1571	JU1339
155830	5487380	ECA1571	JU1340
882995	5324562	ECA1571	JU1341
155658	5479520	ECA1571	JU1342
156754	5515002	ECA1571	JU1343
113759	5585837	ECA1571	JU1344
111974	5438432	ECA1571	JU1345
160074	5480156	ECA1571	JU1346
95442	5585697	ECA1571	JU1347
878041	5326472	ECA1571	JU1348
105048	5482439	ECA1571	JU1375
442052	5391340	ECA1571	JU1376
100337	5526076	ECA1571	JU1377
116280	5581731	ECA1571	JU1378
91062	5586910	ECA1571	JU1392
114799	5582188	ECA1571	JU1399
148806	5546885	ECA1571	JU1424
103390	5567290	ECA1571	JU1435
441784	5385424	ECA1571	JU1467
440789	5373141	ECA1571	JU1468
442332	5396961	ECA1571	JU1469
444612	5417704	ECA1571	JU1470
439181	5350982	ECA1571	JU1471
445232	5424642	ECA1571	JU1472
442762	5395015	ECA1571	JU1473
444544	5419796	ECA1571	JU1474
444634	5416116	ECA1571	JU1496
441160	5369337	ECA1571	JU1497
441942	5379336	ECA1571	JU1498
443560	5404290	ECA1571	JU1499
444333	5412125	ECA1571	JU1500
446185	5433103	ECA1571	JU1509
440184	5355691	ECA1571	JU1529
443010	5394867	ECA1571	JU1533
440375	5362054	ECA1571	JU1542
446028	5431002	ECA1571	JU1551
444623	5415707	ECA1571	JU1556
442054	5384002	ECA1571	JU1560
444598	5414989	ECA1571	JU1561
442745	5390076	ECA1571	JU1562
442105	5391589	ECA1571	JU1564
101419	5592740	ECA1571	JU1637
98843	5518934	ECA1571	JU1638
444157	5410442	ECA1571	JU1767
443231	5399016	ECA1571	JU1775
444296	5412509	ECA1571	JU1776
439846	5351226	ECA1571	JU1784
445720	5427458	ECA1571	JU1788
444575	5415555	ECA1571	JU1789
443602	5404260	ECA1571	JU1791
111931	5574464	ECA1571	JU1794
80888	5593726	ECA1571	JU1795
97478	5556061	ECA1571	JU1799
111322	5555764	ECA1571	JU1802
94849	5576915	ECA1571	JU1814
142243	5534694	ECA1571	JU1820
141306	5514858	ECA1571	JU1822
141305	5508896	ECA1571	JU1827
142196	5534843	ECA1571	JU1828
143097	5560902	ECA1571	JU1829
140786	5495572	ECA1571	JU1830
142428	5540057	ECA1571	JU1834
102205	5542144	ECA1571	JU1884
101216	5559051	ECA1571	JU1885
105369	5506933	ECA1571	JU1907
111466	5570784	ECA1571	JU1908
108401	5570683	ECA1571	JU1909
132446	5547240	ECA1571	JU1912
132756	5555666	ECA1571	JU1913
97224	5556027	ECA1571	JU1914
443197	5395563	ECA1571	JU1987
445523	5422402	ECA1571	JU1992
442661	5385216	ECA1571	JU1993
443574	5404228	ECA1571	JU1994
445158	5415524	ECA1571	JU1995
443440	5399055	ECA1571	JU1996
444333	5408789	ECA1571	JU1997
446404	5433975	ECA1571	JU1998
444077	5405908	ECA1571	JU1999
446168	5435472	ECA1571	JU2004
440621	5365404	ECA1571	JU2032
142216	5535762	ECA1571	JU2044
107101	5588567	ECA1571	JU2045
92122	5581126	ECA1571	JU2053
92905	5572924	ECA1571	JU2054
408788	5403509	ECA1571	JU2055
80997	5592439	ECA1571	JU2056
192672	5505753	ECA1571	JU2057
442059	5379908	ECA1571	JU2101
443562	5385522	ECA1571	JU2103
445274	5422689	ECA1571	JU2105
438016	5382196	ECA1571	JU2138
441097	5371430	ECA1571	JU2142
443696	5405500	ECA1571	JU2143
444661	5417563	ECA1571	JU2144
441082	5370235	ECA1571	JU2145
186824	5326586	ECA1571	JU2160
192934	5481021	ECA1571	JU2162
443235	5393157	ECA1571	JU2164
439572	5406922	ECA1571	JU2181
439504	5405433	ECA1571	JU2182
437155	5379638	ECA1571	JU2183
439594	5408608	ECA1571	JU2184
439417	5405043	ECA1571	JU2185
442256	5389044	ECA1571	JU2206
439430	5345586	ECA1571	JU2208
103573	5557369	ECA1571	JU2214
411127	5422662	ECA1571	JU2216
440776	5358253	ECA1571	JU2217
441244	5376254	ECA1571	JU2218
442994	5394546	ECA1571	JU2219
443549	5401623	ECA1571	JU2220
444368	5413610	ECA1571	JU2221
445109	5421332	ECA1571	JU2222
442948	5392110	ECA1571	JU2223
442619	5396135	ECA1571	JU2224
441764	5379465	ECA1571	JU2225
444341	5410435	ECA1571	JU2226
440745	5359732	ECA1571	JU2227
443690	5403071	ECA1571	JU2228
444981	5422019	ECA1571	JU2229
444973	5419241	ECA1571	JU2233
444790	5412246	ECA1571	JU2247
441055	5361952	ECA1571	JU2248
440609	5361118	ECA1571	JU2252
442249	5383643	ECA1571	JU2256
228262	5373994	ECA1571	JU2457
194472	5462780	ECA1571	JU2470
115636	5525074	ECA1571	JU2471
106905	5544375	ECA1571	JU2472
106152	5511432	ECA1571	JU2473
97301	5560651	ECA1571	JU2506
172989	5473554	ECA1571	JU2507
97008	5549170	ECA1571	JU2517
116259	5538843	ECA1571	JU2518
443177	5395411	ECA1571	JU2531
91783	5567713	ECA1571	JU2533
440259	5363631	ECA1571	JU2536
442167	5387627	ECA1571	JU2555
442713	5388612	ECA1571	JU2556
445356	5424373	ECA1571	JU2562
441895	5381245	ECA1571	JU2563
444125	5402210	ECA1571	JU2567
97380	5558873	ECA1571	JU2569
92032	5576208	ECA1571	JU2573
443205	5397288	ECA1571	JU2577
445159	5426680	ECA1571	JU2579
442233	5388776	ECA1571	JU2580
440449	5365932	ECA1571	JU2582
440506	5366484	ECA1571	JU2583
444680	5417007	ECA1571	JU2584
441302	5377980	ECA1571	JU2588
443527	5403629	ECA1571	JU2590
440542	5361698	ECA1571	JU2591
439734	5355056	ECA1571	JU2594
444334	5410004	ECA1571	JU2595
442281	5395091	ECA1571	JU2596
133792	5524595	ECA1571	JU2597
132881	5499890	ECA1571	JU2618
440885	5376291	ECA1571	JU2626
116443	5548575	ECA1571	JU2747
100765	5566687	ECA1571	JU2753
445916	5421462	ECA1571	JU2754
446141	5415581	ECA1571	JU2766
491508	5382480	ECA1571	JU2767
445157	5410508	ECA1571	JU2773
171706	5514753	ECA1571	JU2777
445309	5413056	ECA1571	JU2779
447059	5433278	ECA1571	JU2780
446040	5412636	ECA1571	JU2781
446320	5416426	ECA1571	JU2783
445036	5407322	ECA1571	JU2786
444021	5400238	ECA1571	JU279
100965	5573025	ECA1571	JU2791
440668	5351649	ECA1571	JU2792
445184	5405984	ECA1571	JU2793
96902	5552370	ECA1571	JU2799
442721	5386356	ECA1571	JU280
882634	5309376	ECA1571	JU2801
491090	5378131	ECA1571	JU2814
446514	5428276	ECA1571	JU2823
440871	5358330	ECA1571	JU2824
124007	5554062	ECA1571	JU2835
125138	5583287	ECA1571	JU2836
134686	5511112	ECA1571	JU2849
135597	5534062	ECA1571	JU2850
92342	5593676	ECA1571	JU2861
445410	5416898	ECA1571	JU2863
91142	5587698	ECA1571	JU2868
446033	5421677	ECA1571	JU2872
446361	5430564	ECA1571	JU2873
442471	5378248	ECA1571	JU2893
441235	5368367	ECA1571	JU2894
442394	5370579	ECA1571	JU2905
116873	5565099	ECA1571	JU2910
443567	5399483	ECA1571	JU296
488531	5351734	ECA1571	JU3168
101164	5576806	ECA1571	JU3171
882391	5309299	ECA1571	JU3199
878242	5298564	ECA1571	JU3200
879390	5289492	ECA1571	JU3201
876660	5302881	ECA1571	JU3202
875263	5277074	ECA1571	JU3203
440993	5368145	ECA1571	JU3204
876208	5298659	ECA1571	JU3205
879311	5283144	ECA1571	JU3206
109123	5537685	ECA1571	JU3207
195379	5494216	ECA1571	JU3237
447106	5440152	ECA1571	JU3272
445173	5418965	ECA1571	JU3273
445788	5418840	ECA1571	JU3276
446458	5428078	ECA1571	JU3278
445114	5412533	ECA1571	JU3279
91127	5567933	ECA1571	JU3281
132483	5564203	ECA1571	JU3319
107616	5586729	ECA1571	JU3321
131650	5549698	ECA1571	JU3323
429437	5424880	ECA1571	JU3326
109182	5591426	ECA1571	JU3327
445437	5442694	ECA1571	JU3416
442701	5393614	ECA1571	JU3420
443437	5418036	ECA1571	JU3422
446812	5429370	ECA1571	JU348
444769	5406600	ECA1571	JU349
445775	5421295	ECA1571	JU350
442511	5386455	ECA1571	JU351
447024	5432849	ECA1571	JU352
446755	5425678	ECA1571	JU353
446240	5421292	ECA1571	JU354
443831	5395717	ECA1571	JU355
446094	5425025	ECA1571	JU357
447110	5434034	ECA1571	JU358
443376	5388625	ECA1571	JU372
447568	5444479	ECA1571	JU373
438034	5325898	ECA1571	JU374
443398	5389971	ECA1571	JU375
446609	5429162	ECA1571	JU377
442012	5375781	ECA1571	JU378
448066	5430803	ECA1571	JU3784
441448	5365546	ECA1571	JU379
446564	5428283	ECA1571	JU380
446033	5423159	ECA1571	JU381
446788	5433063	ECA1571	JU382
441808	5349472	ECA1571	JU383
446761	5432847	ECA1571	JU403
445271	5413480	ECA1571	JU404
95863	5581470	ECA1571	JU4041
101669	5581276	ECA1571	JU4042
148904	5509854	ECA1571	JU4049
445039	5409409	ECA1571	JU405
149191	5515441	ECA1571	JU4051
149523	5512636	ECA1571	JU4058
144092	5428139	ECA1571	JU4060
150715	5524943	ECA1571	JU4062
144830	5485221	ECA1571	JU4064
98577	5587103	ECA1571	JU4080
160623	5525108	ECA1571	JU4084
152984	5521658	ECA1571	JU4097
100000	5549078	ECA1571	JU4099
440052	5391773	ECA1571	JU4288
443865	5383732	ECA1571	JU439
441755	5382856	ECA1571	JU441
442582	5387365	ECA1571	JU516
131136	5556302	ECA1571	JU725
113194	5569033	ECA1571	JU726
444162	5413149	ECA1571	JU757
113062	5561523	ECA1571	JU793
441204	5386076	ECA1571	JU794
444988	5423609	ECA1571	JU795
443147	5401356	ECA1571	JU796
442768	5393191	ECA1571	JU797
444871	5418818	ECA1571	JU835
443965	5416167	ECA1571	JU836
447174	5443616	ECA1571	JU837
444617	5419511	ECA1571	JU838
444514	5417847	ECA1571	JU839
443775	5410702	ECA1571	JU840
443997	5399185	ECA1571	JU841
444966	5422842	ECA1571	JU842
444939	5413658	ECA1571	JU843
443768	5408192	ECA1571	JU844
443891	5408586	ECA1571	JU845
446691	5439573	ECA1571	JU846
445942	5424830	ECA1571	MY2049
442015	5367609	ECA1571	MY2132
98484	5572669	ECA1571	MY2249
82862	5523560	ECA1571	MY2250
98410	5567036	ECA1571	MY2269
83740	5569850	ECA1571	MY2270
98812	5592881	ECA1571	MY2271
84254	5593999	ECA1571	MY2281
97537	5531980	ECA1571	MY2364
98706	5582325	ECA1571	MY2716
98413	5568424	ECA1571	MY2717
80628	5267130	ECA1571	MY2725
98334	5568496	ECA1571	MY2748
84605	5606242	ECA1571	MY539
448269	5448824	ECA1571	MY646
447744	5444796	ECA1571	MY661
448455	5453476	ECA1571	MY682
447986	5443467	ECA1571	MY683
448497	5450251	ECA1571	MY699
445470	5414793	ECA1571	MY701
440463	5352396	ECA1571	MY702
445388	5416258	ECA1571	MY709
446247	5427311	ECA1571	MY727
440427	5351163	ECA1571	MY728
443715	5400715	ECA1571	MY750
441029	5362568	ECA1571	MY751
446073	5419725	ECA1571	MY752
442729	5377398	ECA1571	MY754
443360	5383318	ECA1571	MY755
440784	5350099	ECA1571	MY756
445387	5414776	ECA1571	MY761
445665	5417973	ECA1571	MY765
445135	5408191	ECA1571	MY771
97669	5542766	ECA1571	MY800
97579	5536833	ECA1571	MY801
446172	5425338	ECA1571	MY918
440604	5347637	ECA1571	MY945
142734	5549266	ECA1571	NIC100
138470	5436416	ECA1571	NIC101
140420	5471186	ECA1571	NIC103
446599	5434317	ECA1571	NIC1047
443066	5397941	ECA1571	NIC1048
117249	5528626	ECA1571	NIC1050
129871	5481497	ECA1571	NIC1052
117228	5521750	ECA1571	NIC1053
118659	5457463	ECA1571	NIC1054
118779	5556212	ECA1571	NIC1055
117935	5537635	ECA1571	NIC1056
140932	5541989	ECA1571	NIC1057
120317	5486246	ECA1571	NIC1058
121714	5525341	ECA1571	NIC1059
140413	5488014	ECA1571	NIC106
115849	5557115	ECA1571	NIC1060
106250	5518015	ECA1571	NIC1061
107696	5573543	ECA1571	NIC1062
106982	5549872	ECA1571	NIC1063
106941	5552681	ECA1571	NIC1065
106318	5511824	ECA1571	NIC1066
96778	5529060	ECA1571	NIC1069
107967	5581539	ECA1571	NIC107
442867	5364645	ECA1571	NIC1072
140782	5490526	ECA1571	NIC108
444360	5415499	ECA1571	NIC1088
441939	5389307	ECA1571	NIC1089
143102	5548313	ECA1571	NIC109
442050	5365431	ECA1571	NIC1090
443312	5352901	ECA1571	NIC1100
116693	5558022	ECA1571	NIC1103
95893	5563063	ECA1571	NIC1104
109088	5482235	ECA1571	NIC1106
96106	5511595	ECA1571	NIC1117
95782	5529109	ECA1571	NIC1118
154727	5527574	ECA1571	NIC1123
122377	5530151	ECA1571	NIC1124
121024	5497422	ECA1571	NIC1125
115067	5500506	ECA1571	NIC1131
151780	5396569	ECA1571	NIC1134
120849	5442579	ECA1571	NIC1135
122000	5535244	ECA1571	NIC1138
113989	5441128	ECA1571	NIC1139
117083	5530112	ECA1571	NIC1141
115801	5508616	ECA1571	NIC1143
113029	5597675	ECA1571	NIC115
120837	5458128	ECA1571	NIC1154
122382	5547226	ECA1571	NIC1158
115976	5502635	ECA1571	NIC116
115330	5596860	ECA1571	NIC117
113742	5411760	ECA1571	NIC1182
116260	5552935	ECA1571	NIC1183
108862	5350057	ECA1571	NIC1185
115688	5511736	ECA1571	NIC1186
153451	5501207	ECA1571	NIC1189
118340	5590292	ECA1571	NIC119
115028	5531502	ECA1571	NIC1190
89043	5578432	ECA1571	NIC1202
88703	5541857	ECA1571	NIC1203
101140	5546755	ECA1571	NIC1204
410366	5429513	ECA1571	NIC1205
88071	5506360	ECA1571	NIC1206
91376	5559108	ECA1571	NIC1217
91628	5569584	ECA1571	NIC1218
91078	5540058	ECA1571	NIC1219
406462	5367840	ECA1571	NIC1220
94698	5469689	ECA1571	NIC1221
108379	5612262	ECA1571	NIC123
141219	5473080	ECA1571	NIC1261
138960	5350685	ECA1571	NIC1266
115364	5572638	ECA1571	NIC1267
110980	5365981	ECA1571	NIC1273
114518	5554439	ECA1571	NIC1274
113386	5496469	ECA1571	NIC1279
110309	5567858	ECA1571	NIC1283
142432	5543427	ECA1571	NIC1287
118801	5549523	ECA1571	NIC1288
111802	5580052	ECA1571	NIC1289
117500	5583965	ECA1571	NIC1292
140778	5499138	ECA1571	NIC1295
141914	5526696	ECA1571	NIC1296
105215	5543877	ECA1571	NIC1302
142109	5535872	ECA1571	NIC1303
120974	5529523	ECA1571	NIC1304
93218	5508162	ECA1571	NIC1306
121572	5569725	ECA1571	NIC1308
142087	5516629	ECA1571	NIC1351
143163	5549840	ECA1571	NIC1356
142461	5532229	ECA1571	NIC1373
114830	5555292	ECA1571	NIC1394
114845	5564506	ECA1571	NIC1407
111887	5573693	ECA1571	NIC1413
111203	5548934	ECA1571	NIC1414
111842	5574548	ECA1571	NIC1416
111963	5580118	ECA1571	NIC1418
111558	5551478	ECA1571	NIC1421
112181	5587665	ECA1571	NIC1423
141879	5520393	ECA1571	NIC1424
105924	5493598	ECA1571	NIC1442
446619	5430005	ECA1571	NIC146
141939	5522300	ECA1571	NIC1479
141023	5478768	ECA1571	NIC1480
137611	5406730	ECA1571	NIC1481
142401	5527830	ECA1571	NIC1482
138592	5437460	ECA1571	NIC1483
142560	5533145	ECA1571	NIC1485
448031	5446389	ECA1571	NIC149
106915	5550195	ECA1571	NIC1491
437976	5327395	ECA1571	NIC151
104885	5553434	ECA1571	NIC1524
117507	5545599	ECA1571	NIC1525
105965	5580381	ECA1571	NIC1527
106198	5587810	ECA1571	NIC1528
111824	5555531	ECA1571	NIC1529
445597	5427162	ECA1571	NIC153
104932	5551808	ECA1571	NIC1530
103716	5565215	ECA1571	NIC1533
103191	5560222	ECA1571	NIC1535
104280	5515769	ECA1571	NIC1537
410526	5422837	ECA1571	NIC1539
446838	5441349	ECA1571	NIC154
398438	5445952	ECA1571	NIC1540
446721	5435079	ECA1571	NIC155
99286	5561668	ECA1571	NIC1552
446430	5431926	ECA1571	NIC156
411336	5414475	ECA1571	NIC1562
439621	5347882	ECA1571	NIC157
445766	5427491	ECA1571	NIC158
396679	5412062	ECA1571	NIC1589
411912	5435901	ECA1571	NIC1590
401284	5442321	ECA1571	NIC1591
393926	5424933	ECA1571	NIC1593
409001	5446959	ECA1571	NIC1595
402605	5428147	ECA1571	NIC1598
447254	5438712	ECA1571	NIC160
410591	5433866	ECA1571	NIC1602
419200	5411047	ECA1571	NIC1607
447687	5441500	ECA1571	NIC161
446526	5425535	ECA1571	NIC1610
447203	5427753	ECA1571	NIC1618
447934	5445640	ECA1571	NIC162
411484	5439493	ECA1571	NIC1625
411252	5436124	ECA1571	NIC1626
100843	5578509	ECA1571	NIC1628
413089	5443062	ECA1571	NIC1629
445491	5428195	ECA1571	NIC163
411614	5440357	ECA1571	NIC1630
412389	5427462	ECA1571	NIC1631
443044	5357996	ECA1571	NIC1632
444453	5403366	ECA1571	NIC1633
446369	5432103	ECA1571	NIC1634
447913	5439140	ECA1571	NIC1635
447940	5448508	ECA1571	NIC164
414055	5472687	ECA1571	NIC1645
401441	5276676	ECA1571	NIC1660
407752	5413171	ECA1571	NIC1661
410372	5401501	ECA1571	NIC1662
411389	5411643	ECA1571	NIC1663
399793	5431713	ECA1571	NIC1664
401716	5446136	ECA1571	NIC1665
412642	5437396	ECA1571	NIC1666
413006	5434708	ECA1571	NIC1667
409302	5391875	ECA1571	NIC1668
412672	5437441	ECA1571	NIC1669
447546	5440334	ECA1571	NIC167
413124	5430576	ECA1571	NIC1681
99416	5574648	ECA1571	NIC1688
447208	5443925	ECA1571	NIC169
407116	5445626	ECA1571	NIC1692
412243	5448731	ECA1571	NIC1693
96413	5511322	ECA1571	NIC17
446791	5437859	ECA1571	NIC170
446704	5433330	ECA1571	NIC171
447778	5443734	ECA1571	NIC173
448648	5454205	ECA1571	NIC174
448375	5450079	ECA1571	NIC175
448757	5456364	ECA1571	NIC178
446793	5431366	ECA1571	NIC179
140121	5457509	ECA1571	NIC18
448612	5452192	ECA1571	NIC180
448472	5451365	ECA1571	NIC181
446862	5433473	ECA1571	NIC182
448236	5449108	ECA1571	NIC185
446017	5434813	ECA1571	NIC186
106382	5598644	ECA1571	NIC187
122373	5591235	ECA1571	NIC188
395781	5428390	ECA1571	NIC19
115963	5602861	ECA1571	NIC191
399387	5422380	ECA1571	NIC20
447511	5439289	ECA1571	NIC208
448389	5449607	ECA1571	NIC209
447746	5447915	ECA1571	NIC2093
437532	5363854	ECA1571	NIC2096
447228	5440071	ECA1571	NIC2097
448178	5454274	ECA1571	NIC2098
393511	5367634	ECA1571	NIC21
447928	5447585	ECA1571	NIC2103
447270	5440853	ECA1571	NIC2112
440584	5399175	ECA1571	NIC2182
438505	5372439	ECA1571	NIC2184
435747	5328237	ECA1571	NIC2189
447229	5444509	ECA1571	NIC2190
440915	5404465	ECA1571	NIC2191
438123	5359259	ECA1571	NIC2192
447370	5447454	ECA1571	NIC2193
438398	5369900	ECA1571	NIC2194
448291	5453760	ECA1571	NIC2195
440581	5390864	ECA1571	NIC2196
447496	5448290	ECA1571	NIC2197
441857	5411234	ECA1571	NIC2198
438260	5362528	ECA1571	NIC2199
399894	5453203	ECA1571	NIC22
440924	5400520	ECA1571	NIC2200
143129	5553089	ECA1571	NIC23
142672	5548164	ECA1571	NIC2356
134713	5556523	ECA1571	NIC2358
134568	5551835	ECA1571	NIC2359
135218	5540689	ECA1571	NIC2369
448034	5450993	ECA1571	NIC243
104275	5442847	ECA1571	NIC248
103341	5529646	ECA1571	NIC250
97943	5601209	ECA1571	NIC2521
97817	5594983	ECA1571	NIC2522
97780	5594172	ECA1571	NIC2526
98195	5606692	ECA1571	NIC2527
445046	5406156	ECA1571	NIC253
446947	5351449	ECA1571	NIC254
143384	5557917	ECA1571	NIC28
143499	5559750	ECA1571	NIC29
134303	5549449	ECA1571	NIC292
143401	5556002	ECA1571	NIC30
142503	5539356	ECA1571	NIC301
133364	5507421	ECA1571	NIC302
142249	5532365	ECA1571	NIC303
106072	5497271	ECA1571	NIC309
139139	5416269	ECA1571	NIC317
142838	5544567	ECA1571	NIC32
142748	5545985	ECA1571	NIC323
108355	5569133	ECA1571	NIC325
112048	5563522	ECA1571	NIC327
108780	5529340	ECA1571	NIC329
115985	5564822	ECA1571	NIC330
113643	5535123	ECA1571	NIC331
104154	5529070	ECA1571	NIC332
112863	5554425	ECA1571	NIC333
106372	5570388	ECA1571	NIC340
141933	5510391	ECA1571	NIC341
96334	5588428	ECA1571	NIC343
142291	5530344	ECA1571	NIC358
143380	5556380	ECA1571	NIC36
141741	5486261	ECA1571	NIC362
142329	5521122	ECA1571	NIC367
133556	5495578	ECA1571	NIC368
134305	5546979	ECA1571	NIC369
142924	5550041	ECA1571	NIC37
134469	5546428	ECA1571	NIC373
142120	5521685	ECA1571	NIC377
142204	5535786	ECA1571	NIC38
106712	5587472	ECA1571	NIC392
442005	5358540	ECA1571	NIC398
141651	5524161	ECA1571	NIC399
143237	5555218	ECA1571	NIC40
105766	5531238	ECA1571	NIC400
107485	5336774	ECA1571	NIC402
134896	5559573	ECA1571	NIC419
135349	5302717	ECA1571	NIC442
434010	5267740	ECA1571	NIC498
448088	5448442	ECA1571	NIC5
412347	5447670	ECA1571	NIC504
407557	5388380	ECA1571	NIC505
444809	5404682	ECA1571	NIC507
434334	5264773	ECA1571	NIC509
442193	5352596	ECA1571	NIC510
401705	5337910	ECA1571	NIC518
410081	5435294	ECA1571	NIC519
111056	5507385	ECA1571	NIC532
118885	5561435	ECA1571	NIC541
103878	5590881	ECA1571	NIC549
100675	5573154	ECA1571	NIC552
117915	5554775	ECA1571	NIC553
117910	5553878	ECA1571	NIC554
106486	5553026	ECA1571	NIC555
105544	5560815	ECA1571	NIC556
105434	5507066	ECA1571	NIC557
105173	5527965	ECA1571	NIC558
90059	5495579	ECA1571	NIC561
106218	5502207	ECA1571	NIC574
110218	5556741	ECA1571	NIC576
111597	5594506	ECA1571	NIC578
100673	5423115	ECA1571	NIC582
102953	5569615	ECA1571	NIC583
113329	5591588	ECA1571	NIC590
101292	5498043	ECA1571	NIC593
109018	5479092	ECA1571	NIC596
110026	5502275	ECA1571	NIC597
108912	5437479	ECA1571	NIC599
448472	5451315	ECA1571	NIC6
106863	5592874	ECA1571	NIC60
107414	5599117	ECA1571	NIC61
102349	5537366	ECA1571	NIC62
104834	5488206	ECA1571	NIC63
106347	5580935	ECA1571	NIC64
139732	5447363	ECA1571	NIC65
143078	5552003	ECA1571	NIC66
143685	5561532	ECA1571	NIC67
139548	5433653	ECA1571	NIC68
142686	5546117	ECA1571	NIC69
143353	5557221	ECA1571	NIC70
142807	5546945	ECA1571	NIC71
143365	5556697	ECA1571	NIC72
142943	5552818	ECA1571	NIC73
142908	5512664	ECA1571	NIC74
102153	5544706	ECA1571	NIC745
142840	5551353	ECA1571	NIC75
103153	5600878	ECA1571	NIC757
108096	5500473	ECA1571	NIC758
137864	5379463	ECA1571	NIC76
142837	5545199	ECA1571	NIC77
102301	5593449	ECA1571	NIC776
107007	5592823	ECA1571	NIC777
403238	5416004	ECA1571	NIC778
412806	5394270	ECA1571	NIC779
141437	5503566	ECA1571	NIC78
142876	5551302	ECA1571	NIC79
97073	5561197	ECA1571	NIC790
152300	5541284	ECA1571	NIC791
113050	5526848	ECA1571	NIC792
88126	5607038	ECA1571	NIC793
99778	5489497	ECA1571	NIC795
93470	5600204	ECA1571	NIC796
142269	5530779	ECA1571	NIC80
97766	5599161	ECA1571	NIC802
100670	5596484	ECA1571	NIC803
413647	5451494	ECA1571	NIC804
413134	5442703	ECA1571	NIC805
413366	5446113	ECA1571	NIC806
413302	5443234	ECA1571	NIC807
412926	5456186	ECA1571	NIC808
409827	5414620	ECA1571	NIC809
142855	5550760	ECA1571	NIC81
413725	5458846	ECA1571	NIC810
88501	5545445	ECA1571	NIC811
408870	5417163	ECA1571	NIC812
412500	5448993	ECA1571	NIC813
410389	5366479	ECA1571	NIC814
413086	5460887	ECA1571	NIC815
405058	5458815	ECA1571	NIC816
404429	5445428	ECA1571	NIC817
402826	5421929	ECA1571	NIC818
405813	5300224	ECA1571	NIC819
412136	5444469	ECA1571	NIC820
102615	5585974	ECA1571	NIC821
412241	5402379	ECA1571	NIC822
413200	5443900	ECA1571	NIC824
405281	5458686	ECA1571	NIC825
413857	5454324	ECA1571	NIC826
401775	5408801	ECA1571	NIC827
404266	5467531	ECA1571	NIC828
102771	5596575	ECA1571	NIC829
142888	5550291	ECA1571	NIC83
409755	5418351	ECA1571	NIC839
142899	5550403	ECA1571	NIC84
408720	5397077	ECA1571	NIC850
142804	5547366	ECA1571	NIC86
412849	5442089	ECA1571	NIC863
410413	5416859	ECA1571	NIC864
411964	5432231	ECA1571	NIC865
143217	5552515	ECA1571	NIC87
106693	5507421	ECA1571	NIC871
410788	5416154	ECA1571	NIC876
409221	5401134	ECA1571	NIC877
409878	5393523	ECA1571	NIC879
143236	5556074	ECA1571	NIC88
94125	5517878	ECA1571	NIC883
406875	5352155	ECA1571	NIC884
94072	5509155	ECA1571	NIC888
410200	5430773	ECA1571	NIC889
142970	5553168	ECA1571	NIC89
407190	5367389	ECA1571	NIC890
431588	5364366	ECA1571	NIC893
410209	5410777	ECA1571	NIC896
413147	5450503	ECA1571	NIC897
439680	5324359	ECA1571	NIC899
105410	5520649	ECA1571	NIC900
106681	5577053	ECA1571	NIC901
105165	5501267	ECA1571	NIC902
90748	5575973	ECA1571	NIC906
92953	5379134	ECA1571	NIC911
138764	5389133	ECA1571	NIC914
142054	5520213	ECA1571	NIC919
141569	5514884	ECA1571	NIC93
142909	5548427	ECA1571	NIC95
108042	5583375	ECA1571	NIC96
143142	5556917	ECA1571	NIC97
140951	5487019	ECA1571	NIC973
142299	5532403	ECA1571	NIC974
142108	5534737	ECA1571	NIC979
139896	5451165	ECA1571	NIC98
142831	5547049	ECA1571	NIC981
139847	5421043	ECA1571	NIC982
97515	5559124	ECA1571	NIC984
109726	5533310	ECA1571	NIC985
141643	5516283	ECA1571	NIC998
95938	5598088	ECA1571	PB420
418331	5068828	ECA1571	PB800
442470	5377676	ECA1571	PB826
448331	5457514	ECA1571	PB857
443467	5406028	ECA1571	PB858
445500	5427324	ECA1571	PB859
96179	5602046	ECA1571	PE887
147923	5525395	ECA1571	QG1002
119544	5522646	ECA1571	QG1005
130399	5537512	ECA1571	QG1007
447160	5435393	ECA1571	QG106
446471	5436752	ECA1571	QG107
447035	5443780	ECA1571	QG108
439359	5334909	ECA1571	QG109
448598	5453241	ECA1571	QG110
130651	5559183	ECA1571	QG1100
130193	5536308	ECA1571	QG1101
130546	5556679	ECA1571	QG1102
130291	5543147	ECA1571	QG1103
129648	5535562	ECA1571	QG1104
130574	5560407	ECA1571	QG1105
130363	5552075	ECA1571	QG1106
128943	5507212	ECA1571	QG1107
129320	5524694	ECA1571	QG1108
128917	5507521	ECA1571	QG1109
447877	5446169	ECA1571	QG111
136752	5540510	ECA1571	QG1111
129048	5503594	ECA1571	QG1113
130252	5549132	ECA1571	QG1114
444718	5396556	ECA1571	QG112
130509	5546853	ECA1571	QG1120
129356	5525849	ECA1571	QG1124
137313	5521973	ECA1571	QG1125
131331	5578902	ECA1571	QG1126
128753	5480703	ECA1571	QG1127
129767	5526769	ECA1571	QG1128
130583	5557752	ECA1571	QG1129
443847	5393889	ECA1571	QG113
127421	5456524	ECA1571	QG1130
129352	5493608	ECA1571	QG1131
148357	5530611	ECA1571	QG1132
147080	5492859	ECA1571	QG1134
147948	5517776	ECA1571	QG1139
437208	5314442	ECA1571	QG114
120119	5550626	ECA1571	QG1141
147072	5491921	ECA1571	QG1142
117751	5468553	ECA1571	QG1143
146433	5472223	ECA1571	QG1144
148387	5530773	ECA1571	QG1145
148494	5535960	ECA1571	QG1146
148008	5519564	ECA1571	QG1148
146741	5473125	ECA1571	QG1149
440871	5370805	ECA1571	QG115
148455	5535922	ECA1571	QG1150
148436	5535216	ECA1571	QG1151
147412	5505061	ECA1571	QG1152
146749	5465601	ECA1571	QG1153
147637	5507703	ECA1571	QG1154
125611	5537378	ECA1571	QG1155
147885	5514471	ECA1571	QG1156
446517	5408951	ECA1571	QG116
444334	5416555	ECA1571	QG117
444757	5409524	ECA1571	QG118
446343	5436121	ECA1571	QG119
440260	5357041	ECA1571	QG120
446639	5439047	ECA1571	QG121
91966	5551483	ECA1571	QG128
91833	5546915	ECA1571	QG129
92733	5581810	ECA1571	QG130
76798	5530768	ECA1571	QG132
401851	5458787	ECA1571	QG133
146618	5494028	ECA1571	QG2615
146989	5506902	ECA1571	QG2616
147299	5514935	ECA1571	QG2617
145554	5471358	ECA1571	QG2618
127098	5486928	ECA1571	QG2621
128003	5514329	ECA1571	QG2622
147950	5526596	ECA1571	QG2623
148538	5543693	ECA1571	QG2624
146861	5500537	ECA1571	QG2630
144949	5452930	ECA1571	QG2631
128386	5533161	ECA1571	QG2639
134377	5560999	ECA1571	QG2640
142201	5556909	ECA1571	QG2641
148972	5544932	ECA1571	QG2647
129848	5567130	ECA1571	QG2648
121167	5495378	ECA1571	QG2649
117811	5510395	ECA1571	QG2657
119554	5426854	ECA1571	QG2658
134345	5560812	ECA1571	QG2659
124010	5571265	ECA1571	QG2660
124131	5574903	ECA1571	QG2663
124161	5574557	ECA1571	QG2664
149228	5550953	ECA1571	QG2665
146619	5496030	ECA1571	QG2666
127179	5502785	ECA1571	QG2667
122731	5538688	ECA1571	QG2668
127712	5511251	ECA1571	QG2669
119713	5397231	ECA1571	QG2671
124034	5572381	ECA1571	QG2673
118064	5519173	ECA1571	QG2674
127902	5525495	ECA1571	QG2677
127576	5507660	ECA1571	QG2678
121560	5513832	ECA1571	QG2682
118340	5528023	ECA1571	QG2683
139987	5403582	ECA1571	QG2684
143578	5506734	ECA1571	QG2685
123184	5556291	ECA1571	QG2686
145534	5452426	ECA1571	QG2689
144344	5428516	ECA1571	QG2690
128004	5526725	ECA1571	QG2691
147114	5512293	ECA1571	QG2692
124645	5569036	ECA1571	QG2693
122301	5534729	ECA1571	QG2694
121990	5530264	ECA1571	QG2695
128723	5532779	ECA1571	QG2714
129692	5502618	ECA1571	QG2717
130707	5528799	ECA1571	QG2718
128026	5515935	ECA1571	QG2728
127715	5506038	ECA1571	QG2729
126864	5483759	ECA1571	QG2730
128347	5529391	ECA1571	QG2731
126453	5464510	ECA1571	QG2734
126607	5463430	ECA1571	QG2735
128679	5538225	ECA1571	QG2736
137223	5523833	ECA1571	QG2737
137626	5544320	ECA1571	QG2738
136892	5521006	ECA1571	QG2739
134968	5471086	ECA1571	QG2740
137067	5525009	ECA1571	QG2741
136732	5519658	ECA1571	QG2742
148452	5542206	ECA1571	QG2752
128148	5527322	ECA1571	QG2777
128623	5454195	ECA1571	QG2778
130647	5519282	ECA1571	QG2779
129417	5481384	ECA1571	QG2780
132308	5565974	ECA1571	QG2781
127703	5456007	ECA1571	QG2782
127433	5498568	ECA1571	QG2784
81773	5577170	ECA1571	QG2814
81677	5571743	ECA1571	QG2815
107055	5560283	ECA1571	QG2819
107709	5586874	ECA1571	QG2820
94723	5551827	ECA1571	QG2848
95533	5583012	ECA1571	QG2849
169135	5519542	ECA1571	QG2880
96393	5577107	ECA1571	QG2881
98088	5471679	ECA1571	QG2882
98985	5516650	ECA1571	QG2883
170967	5510660	ECA1571	QG2884
169890	5468616	ECA1571	QG2885
169307	5499351	ECA1571	QG2886
170462	5527754	ECA1571	QG2887
169985	5521324	ECA1571	QG2888
169727	5478517	ECA1571	QG2889
902139	5282700	ECA1571	QG2890
902217	5286970	ECA1571	QG2891
169977	5514459	ECA1571	QG2892
904579	5317844	ECA1571	QG2893
169823	5504397	ECA1571	QG2894
169565	5493390	ECA1571	QG2895
170377	5526716	ECA1571	QG2900
170113	5523499	ECA1571	QG2901
168863	5539133	ECA1571	QG2902
172087	5506515	ECA1571	QG2903
165815	5499343	ECA1571	QG2906
899264	5290935	ECA1571	QG2908
168704	5534126	ECA1571	QG2909
108080	5570785	ECA1571	QG2910
901351	5276653	ECA1571	QG2919
892831	5185432	ECA1571	QG2920
165874	5497441	ECA1571	QG2921
166989	5529662	ECA1571	QG2922
168980	5511859	ECA1571	QG2923
167233	5434347	ECA1571	QG2924
171484	5513705	ECA1571	QG2925
171472	5514085	ECA1571	QG2926
118895	5570599	ECA1571	QG2963
118802	5560856	ECA1571	QG2964
113128	5555963	ECA1571	QG2966
129766	5529673	ECA1571	QG2967
129284	5486006	ECA1571	QG2968
131819	5567354	ECA1571	QG2969
131091	5550327	ECA1571	QG2970
130963	5539270	ECA1571	QG2971
119457	5503130	ECA1571	QG2972
129031	5565765	ECA1571	QG2996
130500	5549245	ECA1571	QG3002
130085	5539540	ECA1571	QG3003
129375	5543104	ECA1571	QG3004
128696	5557447	ECA1571	QG3006
129971	5530972	ECA1571	QG3012
135416	5533585	ECA1571	QG3014
129599	5562128	ECA1571	QG3015
134187	5538401	ECA1571	QG3016
133874	5532195	ECA1571	QG3017
128986	5551495	ECA1571	QG3018
136009	5555004	ECA1571	QG3019
103288	5573189	ECA1571	QG3020
129029	5545156	ECA1571	QG3025
128510	5523493	ECA1571	QG3026
133755	5549129	ECA1571	QG3028
133196	5536206	ECA1571	QG3030
129459	5411827	ECA1571	QG3031
118170	5553435	ECA1571	QG3032
127960	5518425	ECA1571	QG3033
134475	5545731	ECA1571	QG3034
129092	5544168	ECA1571	QG3039
121353	5543344	ECA1571	QG3041
130881	5564677	ECA1571	QG3043
130596	5556829	ECA1571	QG3044
130318	5541462	ECA1571	QG3045
130811	5560548	ECA1571	QG3046
103460	5575006	ECA1571	QG3053
113593	5576288	ECA1571	QG3056
137021	5541465	ECA1571	QG3057
129217	5560170	ECA1571	QG3058
117042	5506076	ECA1571	QG3527
447725	5446259	ECA1571	QG3661
97887	5530220	ECA1571	QG3783
104673	5492260	ECA1571	QG3784
106076	5553426	ECA1571	QG3787
101564	5464945	ECA1571	QG3794
124607	5518470	ECA1571	QG3796
124351	5508308	ECA1571	QG3798
131219	5467993	ECA1571	QG3801
98055	5448482	ECA1571	QG3804
97836	5557743	ECA1571	QG3810
97521	5546838	ECA1571	QG3813
94327	5426065	ECA1571	QG3815
101701	5519672	ECA1571	QG3816
97000	5521470	ECA1571	QG3819
123463	5445381	ECA1571	QG3820
124603	5532457	ECA1571	QG3822
125489	5560388	ECA1571	QG3823
111944	5573747	ECA1571	QG3825
98419	5490996	ECA1571	QG3826
132034	5490098	ECA1571	QG3827
131609	5479191	ECA1571	QG3832
106551	5566610	ECA1571	QG3837
97164	5536694	ECA1571	QG3840
95520	5463586	ECA1571	QG3841
102765	5553218	ECA1571	QG3842
102936	5558929	ECA1571	QG3851
98347	5562909	ECA1571	QG3858
95317	5468430	ECA1571	QG3861
97259	5514152	ECA1571	QG3864
99874	5514742	ECA1571	QG3866
133080	5514584	ECA1571	QG3867
101471	5580277	ECA1571	QG3874
101337	5586894	ECA1571	QG3875
102119	5560161	ECA1571	QG3876
98586	5587721	ECA1571	QG3878
97631	5533750	ECA1571	QG3879
93577	5587893	ECA1571	QG3920
99079	5571325	ECA1571	QG3921
102072	5583265	ECA1571	QG3922
102538	5591029	ECA1571	QG3923
121677	5573681	ECA1571	QG3924
94151	5586619	ECA1571	QG3925
97859	5590164	ECA1571	QG3926
108312	5579494	ECA1571	QG3927
96600	5544457	ECA1571	QG3928
104428	5538511	ECA1571	QG3929
104487	5534895	ECA1571	QG3930
105142	5557387	ECA1571	QG3931
96069	5578953	ECA1571	QG3932
106567	5543779	ECA1571	QG3933
889420	5219002	ECA1571	QG4026
894262	5254096	ECA1571	QG4027
897044	5285546	ECA1571	QG4028
889701	5212064	ECA1571	QG4029
890500	5215603	ECA1571	QG4030
899237	5297295	ECA1571	QG4031
898914	5268335	ECA1571	QG4058
900915	5266226	ECA1571	QG4059
903816	5292630	ECA1571	QG4061
902706	5278172	ECA1571	QG4062
904892	5301520	ECA1571	QG4063
900353	5274171	ECA1571	QG4064
905913	5315269	ECA1571	QG4065
900976	5274431	ECA1571	QG4066
906516	5321007	ECA1571	QG4067
906184	5319653	ECA1571	QG4068
899509	5254372	ECA1571	QG4069
97121	5592160	ECA1571	QG4070
96910	5579658	ECA1571	QG4071
96867	5586196	ECA1571	QG4072
96455	5557179	ECA1571	QG4073
96693	5575717	ECA1571	QG4074
96617	5578191	ECA1571	QG4075
899119	5280811	ECA1571	QG4093
900153	5263364	ECA1571	QG4094
901937	5274683	ECA1571	QG4095
905442	5304421	ECA1571	QG4096
901691	5275378	ECA1571	QG4097
904984	5298073	ECA1571	QG4098
903258	5309031	ECA1571	QG4099
897512	5237148	ECA1571	QG4100
902588	5273844	ECA1571	QG4101
899981	5268023	ECA1571	QG4104
900063	5269272	ECA1571	QG4112
902403	5281487	ECA1571	QG4113
899338	5265926	ECA1571	QG4114
900073	5271079	ECA1571	QG4115
899471	5261840	ECA1571	QG4116
902297	5291243	ECA1571	QG4117
902196	5278433	ECA1571	QG4118
898979	5247503	ECA1571	QG4119
902923	5286069	ECA1571	QG4120
903519	5294634	ECA1571	QG4121
903058	5287555	ECA1571	QG4122
901291	5274343	ECA1571	QG4123
898943	5253949	ECA1571	QG4128
902701	5286639	ECA1571	QG4129
900975	5272481	ECA1571	QG4130
903632	5298093	ECA1571	QG4131
906009	5314497	ECA1571	QG4132
900952	5273996	ECA1571	QG4133
899103	5284639	ECA1571	QG4206
898271	5276628	ECA1571	QG4207
899694	5295208	ECA1571	QG4208
899826	5259930	ECA1571	QG4209
896943	5284892	ECA1571	QG4210
899867	5258174	ECA1571	QG4211
895378	5217832	ECA1571	QG4212
899518	5253316	ECA1571	QG4213
907297	5325298	ECA1571	QG4214
902985	5281489	ECA1571	QG4225
902014	5275551	ECA1571	QG4231
900664	5284271	ECA1571	QG4232
898294	5263338	ECA1571	QG4233
109530	5582319	ECA1571	QG4630
111316	5588555	ECA1571	QG4637
159239	5562447	ECA1571	QG4647
113323	5576621	ECA1571	QG4648
97158	4683939	ECA1571	QG4661
114841	5577051	ECA1571	QG4681
107234	5593955	ECA1571	QG4682
112566	5586824	ECA1571	QG4683
113547	5574338	ECA1571	QG4698
143467	5546876	ECA1571	QG4700
144340	5564813	ECA1571	QG4701
113039	5582566	ECA1571	QG4706
149632	5564844	ECA1571	QG4715
107758	5600911	ECA1571	QG4718
109552	5584922	ECA1571	QG4733
111700	5597242	ECA1571	QG4742
107012	5584946	ECA1571	QG4790
177887	5530478	ECA1571	QG4805
101326	5587437	ECA1571	QG4838
101496	5590655	ECA1571	QG4847
111643	5594351	ECA1571	QG4876
111263	5582070	ECA1571	QG4880
111199	5586419	ECA1571	QG4896
108994	5569011	ECA1571	QG4924
143790	5537891	ECA1571	QG4944
143677	5551623	ECA1571	QG4947
112542	5578468	ECA1571	QG4952
112607	5569658	ECA1571	QG4953
113830	5567276	ECA1571	QG4954
111855	5559841	ECA1571	QG4956
114325	5581840	ECA1571	QG4966
112149	5567546	ECA1571	QG4968
107009	5585898	ECA1571	QG4996
113517	5576176	ECA1571	QG5008
112011	5576316	ECA1571	QG5094
149643	5566809	ECA1571	QG5103
158523	5551732	ECA1571	QG5149
110296	5579689	ECA1571	QG5150
110251	5577338	ECA1571	QG5153
112146	5573695	ECA1571	QG5166
109019	5571170	ECA1571	QG5169
109136	5572465	ECA1571	QG5170
111908	5568747	ECA1571	QG5179
109328	5575250	ECA1571	QG5180
114534	5572537	ECA1571	QG5187
109174	5573765	ECA1571	QG5197
109526	5583297	ECA1571	QG5198
112578	5584942	ECA1571	QG5205
106329	5559137	ECA1571	QG5277
107356	5594918	ECA1571	QG5284
107461	5597103	ECA1571	QG5286
106913	5583772	ECA1571	QG5290
113828	5580243	ECA1571	QG5295
112591	5579555	ECA1571	QG5300
107299	5587628	ECA1571	QG5314
110007	5589473	ECA1571	QG5348
112660	5579484	ECA1571	QG5351
111708	5562412	ECA1571	QG5369
113194	5561255	ECA1571	QG5406
444849	5397561	ECA1571	QG547
149417	5558516	ECA1571	QG5471
149810	5569478	ECA1571	QG5474
143748	5563860	ECA1571	QG5485
98010	5597106	ECA1571	QG5488
124331	5567141	ECA1571	QG550
106682	5577349	ECA1571	QG5506
114098	5585966	ECA1571	QG5507
143269	5550862	ECA1571	QG5512
106679	5576237	ECA1571	QG5525
114094	5585906	ECA1571	QG5531
114089	5584436	ECA1571	QG5534
113337	5565042	ECA1571	QG5539
109081	5570007	ECA1571	QG5556
112479	5582437	ECA1571	QG5577
111022	5589008	ECA1571	QG5578
110869	5588059	ECA1571	QG5579
149402	5544036	ECA1571	QG5580
149717	5553706	ECA1571	QG5581
149880	5559227	ECA1571	QG5582
157476	5568909	ECA1571	QG5589
144369	5565467	ECA1571	QG5603
143951	5552987	ECA1571	QG5604
113869	5566934	ECA1571	QG5611
115136	5578033	ECA1571	QG5612
112619	5583033	ECA1571	QG5631
110634	5574881	ECA1571	QG5632
110964	5591261	ECA1571	QG5633
114241	5551242	ECA1571	QG5657
441733	5365375	ECA1571	QG570
444532	5384784	ECA1571	QG571
439828	5337489	ECA1571	QG572
437324	5306928	ECA1571	QG573
432853	5253271	ECA1571	QG574
446772	5418951	ECA1571	QG575
438733	5317086	ECA1571	QG576
445811	5408497	ECA1571	QG577
434616	5269838	ECA1571	QG578
443530	5366194	ECA1571	QG579
105707	5563099	ECA1571	QG580
446872	5419491	ECA1571	QG581
445511	5414371	ECA1571	QG584
445649	5415221	ECA1571	QG585
447014	5436098	ECA1571	QG586
449671	5454361	ECA1571	QG587
449863	5458410	ECA1571	QG588
449965	5458500	ECA1571	QG589
122177	5571635	ECA1571	QG700
148210	5536217	ECA1571	QG723
147125	5500908	ECA1571	QG724
144320	5527900	ECA1571	QG725
118821	5540897	ECA1571	QG726
122100	5517847	ECA1571	QG727
111528	5521166	ECA1571	QG728
125579	5451719	ECA1571	QG730
129148	5487469	ECA1571	QG731
121304	5524727	ECA1571	QG733
145932	5453928	ECA1571	QG734
131057	5531109	ECA1571	QG735
128913	5525769	ECA1571	QG736
119025	5541795	ECA1571	QG737
144288	5523364	ECA1571	QG738
123758	5543264	ECA1571	QG739
150542	5544730	ECA1571	QG740
127922	5530473	ECA1571	QG741
127705	5516722	ECA1571	QG742
128161	5541757	ECA1571	QG743
128405	5492644	ECA1571	QG744
128665	5493877	ECA1571	QG745
129291	5487465	ECA1571	QG746
118060	5523051	ECA1571	QG747
118459	5535043	ECA1571	QG748
115914	5438995	ECA1571	QG749
118312	5513559	ECA1571	QG750
129179	5561850	ECA1571	QG752
117565	5501935	ECA1571	QG753
118381	5535398	ECA1571	QG754
118231	5526486	ECA1571	QG755
127991	5523519	ECA1571	QG756
124320	5412783	ECA1571	QG757
118112	5515094	ECA1571	QG758
117017	5471177	ECA1571	QG759
115743	5489443	ECA1571	QG760
115604	5518528	ECA1571	QG761
118352	5531334	ECA1571	QG762
117913	5524057	ECA1571	QG763
126418	5488213	ECA1571	QG764
127282	5499428	ECA1571	QG765
117508	5505213	ECA1571	QG766
126525	5469631	ECA1571	QG767
117902	5433125	ECA1571	QG769
145987	5482930	ECA1571	QG770
128138	5536968	ECA1571	QG771
126583	5479076	ECA1571	QG773
146843	5499251	ECA1571	QG774
146523	5490818	ECA1571	QG775
128278	5519327	ECA1571	QG776
143389	5502670	ECA1571	QG777
131961	5489517	ECA1571	QG778
112557	5495293	ECA1571	QG779
117090	5554035	ECA1571	QG780
118177	5543847	ECA1571	QG781
140274	5383385	ECA1571	QG782
132904	5516509	ECA1571	QG783
144637	5539815	ECA1571	QG784
133385	5528950	ECA1571	QG785
132620	5523779	ECA1571	QG786
130198	5507290	ECA1571	QG787
118827	5523192	ECA1571	QG788
133686	5511820	ECA1571	QG789
128312	5464361	ECA1571	QG790
133364	5532549	ECA1571	QG791
131895	5498457	ECA1571	QG792
116924	5515868	ECA1571	QG793
110745	5504265	ECA1571	QG794
111143	5529834	ECA1571	QG795
139511	5540931	ECA1571	QG796
131955	5526769	ECA1571	QG797
129331	5479373	ECA1571	QG798
138266	5502597	ECA1571	QG799
112100	5541360	ECA1571	QG802
135271	5399963	ECA1571	QG803
144966	5519055	ECA1571	QG804
136955	5461346	ECA1571	QG805
120096	5528557	ECA1571	QG806
126114	5505901	ECA1571	QG807
122975	5515723	ECA1571	QG808
144944	5546719	ECA1571	QG809
143420	5509522	ECA1571	QG810
139309	5494372	ECA1571	QG811
116771	5469239	ECA1571	QG812
117573	5529953	ECA1571	QG813
130343	5507200	ECA1571	QG814
138447	5513320	ECA1571	QG815
132016	5498995	ECA1571	QG816
137863	5501124	ECA1571	QG819
145819	5465089	ECA1571	QG822
110508	5495070	ECA1571	QG824
111435	5535657	ECA1571	QG825
109931	5530017	ECA1571	QG826
126534	5474534	ECA1571	QG827
117591	5492771	ECA1571	QG828
127125	5504575	ECA1571	QG829
112780	5567507	ECA1571	QG830
122338	5475622	ECA1571	QG831
142533	5456287	ECA1571	QG832
119534	5472610	ECA1571	QG833
128898	5518945	ECA1571	QG854
144264	5533483	ECA1571	QG855
128819	5523819	ECA1571	QG856
132317	5565263	ECA1571	QG857
147512	5533276	ECA1571	QG858
146214	5483617	ECA1571	QG859
118666	5423461	ECA1571	QG860
122178	5517037	ECA1571	QG861
148048	5519696	ECA1571	QG864
131837	5550011	ECA1571	QG865
111866	5564764	ECA1571	QG866
119415	5521877	ECA1571	QG867
118278	5514090	ECA1571	QG868
110539	5501332	ECA1571	QG869
123933	5543295	ECA1571	QG870
123469	5529394	ECA1571	QG872
116550	5451605	ECA1571	QG873
110757	5558975	ECA1571	QG874
146913	5436947	ECA1571	QG875
127538	5460384	ECA1571	QG876
122019	5491057	ECA1571	QG877
118845	5499683	ECA1571	QG878
119940	5542644	ECA1571	QG879
125512	5415382	ECA1571	QG880
116007	5520550	ECA1571	QG881
135696	5471949	ECA1571	QG882
136829	5502631	ECA1571	QG883
135296	5469708	ECA1571	QG884
121696	5497907	ECA1571	QG885
121704	5508803	ECA1571	QG886
123094	5543781	ECA1571	QG887
137793	5528536	ECA1571	QG888
135995	5491937	ECA1571	QG889
135995	5481377	ECA1571	QG890
136742	5537637	ECA1571	QG923
124928	5530182	ECA1571	QG924
124665	5526909	ECA1571	QG925
131141	5525321	ECA1571	QG926
112148	5532538	ECA1571	QG927
118876	5480812	ECA1571	QG928
130381	5544752	ECA1571	QG930
125371	5545658	ECA1571	QG931
129003	5503286	ECA1571	QG932
128326	5513244	ECA1571	QG933
142624	5474997	ECA1571	QG934
126990	5528175	ECA1571	QG936
127090	5531733	ECA1571	QG937
137300	5550688	ECA1571	QG938
125480	5551973	ECA1571	QG939
136244	5475124	ECA1571	QG941
136677	5492859	ECA1571	QG944
129387	5469773	ECA1571	QG945
131116	5528809	ECA1571	QG946
128671	5548727	ECA1571	QG947
122046	5512856	ECA1571	QG948
109804	5572018	ECA1571	QG949
108991	5539364	ECA1571	QG950
109687	5576410	ECA1571	QG951
121209	5486668	ECA1571	QG952
139955	5546717	ECA1571	QG973
130701	5563528	ECA1571	QG977
139624	5537310	ECA1571	QG978
144475	5525553	ECA1571	QG979
131598	5535164	ECA1571	QG980
122976	5525217	ECA1571	QG982
121034	5460138	ECA1571	QG983
135950	5495424	ECA1571	QG985
109561	5563762	ECA1571	QG986
128646	5482895	ECA1571	QG988
116104	5508288	ECA1571	QG991
116392	5514296	ECA1571	QG992
147405	5503304	ECA1571	QG993
138228	5554527	ECA1571	QG994
115698	5569567	ECA1571	QG995
108865	5543855	ECA1571	QG996
131067	5538698	ECA1571	QG997
126197	5566855	ECA1571	QG998
440696	5436328	ECA1571	QR24
442370	5434040	ECA1571	QR25
108343	5626568	ECA1571	QX1410
446534	5429741	ECA1571	QX1414
442264	5376020	ECA1571	QX1545
437372	5308354	ECA1571	QX1547
102843	5567243	ECA1571	QX1795
81260	5560669	ECA1571	QX1796
406498	5392419	ECA1571	QX1797
321376	5390309	ECA1571	QX1798
88709	5491081	ECA1571	QX1800
92521	5590494	ECA1571	QX1801
79702	5582722	ECA1571	QX1802
99666	5573973	ECA1571	QX1803
87477	5532187	ECA1571	QX1804
447251	5438087	ECA1571	SOW18
445688	5434696	ECA1571	SOW21
447094	5432795	ECA1571	SOW22
96610	5581563	ECA1571	TT3407
101442	5599943	ECA1571	TT3408
97097	5601500	ECA1571	TT3411
412844	5456284	ECA1571	TWN1772
401419	5442197	ECA1571	TWN1824
392595	5364908	ECA1571	TWN1899
412421	5455741	ECA1571	TWN1907
410669	5426627	ECA1571	TWN2919
407710	5378941	ECA1571	TWN3077
413511	5457996	ECA1571	UH1
127053	5531400	ECA1571	VSL2201
882818	5336949	ECA1571	VSL2207
160468	5516245	ECA1571	VSL2208
882246	5331474	ECA1571	VSL2209
96643	5579834	ECA1571	VSL2210
161040	5536105	ECA1571	VSL2211
97755	5587185	ECA1571	VSL2212
161620	5544374	ECA1571	VSL2213
140337	5548079	ECA1571	VSL2215
156132	5544584	ECA1571	VSL2216
187301	5522500	ECA1571	VSL2217
103528	5568769	ECA1571	VSL2219
92939	5543954	ECA1571	VT847
432114	5448360	ECA1571	VX34
107620	5590316	ECA1571	XZ1204
137156	5551204	ECA1571	XZ1205
133639	5561463	ECA1571	XZ1206
106813	5538547	ECA1571	XZ1207
95227	5600473	ECA1571	XZ1208
95277	5604843	ECA1571	XZ1209
91750	5589280	ECA1571	XZ1210
107265	5581701	ECA1571	XZ1211
98432	5596015	ECA1571	XZ1212
93983	5588763	ECA1571	XZ1213
88491	5596653	ECA1571	XZ1731
100591	5597772	ECA1571	XZ1732
100580	5595591	ECA1571	XZ1733
411553	5431705	ECA1571	YR88
172838	5533451	ECA1571	ZZY0992
92827	5564389	ECA1571	ZZY1034
105072	5598806	ECA1571	ZZY1075
169321	5511466	ECA1571	ZZY1123
104547	5597039	ECA1571	ZZY1130
100383	5599494	ECA1571	ZZY405
81488	5483239	ECA1573	ECA1575
407824	5385664	ECA1573	ECA1577
90348	5474270	ECA1573	ECA1587
25	5552657	ECA1573	ECA1589
31	5588610	ECA1573	ECA1591
28	5461491	ECA1573	ECA1593
28	5499040	ECA1573	ECA1595
21	5585587	ECA1573	ECA1597
386	5578263	ECA1573	ECA1601
343349	5402246	ECA1573	ECA1605
88891	5478245	ECA1573	ECA1607
83478	5573328	ECA1573	ECA1609
108604	5509504	ECA1573	ECA161
80661	5531829	ECA1573	ECA1611
79789	5476030	ECA1573	ECA1613
65093	5509821	ECA1573	ECA1615
81308	5555356	ECA1573	ECA1617
79913	5488395	ECA1573	ECA1619
102853	5510870	ECA1573	ECA162
90725	5514557	ECA1573	ECA1621
90401	5504472	ECA1573	ECA1623
90694	5510363	ECA1573	ECA1625
82223	5495608	ECA1573	ECA1627
82938	5545001	ECA1573	ECA1629
446259	5290087	ECA1573	ECA163
81212	5456640	ECA1573	ECA1631
109764	5548630	ECA1573	ECA1637
109422	5538750	ECA1573	ECA1639
109281	5536597	ECA1573	ECA1641
110473	5525857	ECA1573	ECA1643
111069	5555114	ECA1573	ECA1645
108274	5457172	ECA1573	ECA1651
109096	5485501	ECA1573	ECA1653
107753	5432848	ECA1573	ECA1655
84825	5549658	ECA1573	ECA1657
405873	5364396	ECA1573	ECA1659
83080	5401694	ECA1573	ECA1661
110533	5401415	ECA1573	ECA1663
108257	5454550	ECA1573	ECA1667
111795	5469963	ECA1573	ECA1669
112573	5529514	ECA1573	ECA1701
112514	5546301	ECA1573	ECA1706
113289	5545262	ECA1573	ECA175
66432	5579096	ECA1573	ECA176
109603	5552132	ECA1573	ECA177
81917	5471105	ECA1573	ECA1773
98654	5520295	ECA1573	ECA178
65860	5546619	ECA1573	ECA179
83023	5469847	ECA1573	ECA180
66152	5568746	ECA1573	ECA181
101183	5467638	ECA1573	ECA182
99724	5560247	ECA1573	ECA183
93782	5529762	ECA1573	ECA185
104491	5523969	ECA1573	ECA186
97816	5509553	ECA1573	ECA188
82414	5564942	ECA1573	ECA2083
408557	5405822	ECA1573	ECA2089
93124	5547082	ECA1573	ECA2093
108608	5563250	ECA1573	ECA2115
408249	5386975	ECA1573	ECA2239
409942	5423329	ECA1573	ECA2241
111074	5543696	ECA1573	ECA2275
110704	5541313	ECA1573	ECA2277
110968	5548983	ECA1573	ECA2279
408913	5401785	ECA1573	ECA2297
409153	5412064	ECA1573	ECA2299
405290	5353095	ECA1573	ECA2301
407661	5393430	ECA1573	ECA2303
408808	5406707	ECA1573	ECA2305
104675	5325062	ECA1573	ECA2368
111480	5565415	ECA1573	ECA2371
111488	5567214	ECA1573	ECA2373
407728	5377401	ECA1573	ECA2379
407776	5368916	ECA1573	ECA2381
405956	5348251	ECA1573	ECA2383
410476	5415402	ECA1573	ECA2385
408594	5386553	ECA1573	ECA2387
98190	5570075	ECA1573	ECA2425
408587	5393518	ECA1573	ECA2455
406887	5364140	ECA1573	ECA2457
111342	5408748	ECA1573	ECA2462
111399	5447696	ECA1573	ECA2464
112080	5499976	ECA1573	ECA2470
406170	5344688	ECA1573	ECA2491
408218	5384126	ECA1573	ECA2493
403992	5328052	ECA1573	ECA2499
402388	5314141	ECA1573	ECA2501
396377	5239023	ECA1573	ECA2503
409730	5409072	ECA1573	ECA2505
400735	5284585	ECA1573	ECA2507
409602	5411357	ECA1573	ECA2511
410016	5414334	ECA1573	ECA2513
406769	5367854	ECA1573	ECA2515
104085	5537730	ECA1573	ECA2613
105121	5569133	ECA1573	ECA2614
106007	5501691	ECA1573	ECA2616
896891	5274056	ECA1573	ECA2617
894334	5254373	ECA1573	ECA2618
887122	5184962	ECA1573	ECA2619
889973	5211436	ECA1573	ECA2620
893209	5234865	ECA1573	ECA2621
882653	5142557	ECA1573	ECA2622
107343	5545209	ECA1573	ECA2623
883832	5164380	ECA1573	ECA2624
99026	5574357	ECA1573	ECA2625
100951	5522835	ECA1573	ECA2626
100976	5511651	ECA1573	ECA2627
891420	5214089	ECA1573	ECA2628
892252	5219220	ECA1573	ECA2629
889814	5199674	ECA1573	ECA2630
891906	5213611	ECA1573	ECA2631
97424	5491498	ECA1573	ECA2632
894854	5237173	ECA1573	ECA2633
101810	5495710	ECA1573	ECA2634
102975	5549883	ECA1573	ECA2635
103545	5571503	ECA1573	ECA2636
97381	5544833	ECA1573	ECA2637
900164	5276736	ECA1573	ECA2638
889631	5208444	ECA1573	ECA2639
101800	5480157	ECA1573	ECA2645
893083	5219616	ECA1573	ECA2646
899947	5280060	ECA1573	ECA2647
102903	5489753	ECA1573	ECA2661
104520	5550652	ECA1573	ECA2662
105142	5570322	ECA1573	ECA2663
107202	5545301	ECA1573	ECA2664
889608	5188394	ECA1573	ECA2666
102946	5548803	ECA1573	ECA2667
100793	5451802	ECA1573	ECA2668
884443	5167577	ECA1573	ECA2669
890304	5213985	ECA1573	ECA2670
894250	5245531	ECA1573	ECA2671
451727	5362293	ECA1573	ECA276
440797	5334165	ECA1573	ECA277
442959	5367816	ECA1573	ECA278
451917	5362034	ECA1573	ECA280
100196	5521725	ECA1573	ECA2807
101205	5560639	ECA1573	ECA2808
408058	5378311	ECA1573	ECA2867
410473	5420137	ECA1573	ECA2869
397640	5414047	ECA1573	ECA287
409237	5414273	ECA1573	ECA2875
408810	5400452	ECA1573	ECA2876
407888	5388615	ECA1573	ECA2877
408135	5391560	ECA1573	ECA2878
405169	5346484	ECA1573	ECA2879
147909	5524712	ECA1573	ECA288
98549	5537079	ECA1573	ECA2883
88626	5549528	ECA1573	ECA2890
408335	5398398	ECA1573	ECA2892
408215	5386267	ECA1573	ECA2893
74950	5537056	ECA1573	ECA2894
111643	5458573	ECA1573	ECA2907
407399	5379653	ECA1573	ECA2912
409954	5443061	ECA1573	ECA2936
404983	5367762	ECA1573	ECA2937
103346	5576122	ECA1573	ECA2975
112727	5552585	ECA1573	ECA3010
411176	5430043	ECA1573	ECA3014
113053	5566330	ECA1573	ECA3015
112692	5553307	ECA1573	ECA3017
409572	5410960	ECA1573	ECA3018
410605	5423775	ECA1573	ECA3019
411586	5431408	ECA1573	ECA3020
410104	5415593	ECA1573	ECA3022
411157	5435365	ECA1573	ECA3023
408235	5394760	ECA1573	ECA3026
411148	5414747	ECA1573	ECA3028
98777	5566211	ECA1573	ECA3029
96653	5500632	ECA1573	ECA3031
97992	5543321	ECA1573	ECA3056
98655	5561614	ECA1573	ECA3059
98566	5561560	ECA1573	ECA3061
409893	5414752	ECA1573	ECA3064
402310	5338773	ECA1573	ECA3065
411600	5431413	ECA1573	ECA3066
410666	5427645	ECA1573	ECA3071
409331	5415350	ECA1573	ECA3083
410400	5430648	ECA1573	ECA3084
410000	5448371	ECA1573	ECA3085
409777	5424412	ECA1573	ECA3086
410242	5429359	ECA1573	ECA3090
84201	5577398	ECA1573	ECA3091
410469	5434383	ECA1573	ECA3093
98764	5565124	ECA1573	ECA3109
408727	5430021	ECA1573	ECA3111
98771	5560295	ECA1573	ECA343
98068	5524131	ECA1573	ECA344
101837	5537348	ECA1573	ECA346
411243	5446925	ECA1573	ECA3498
409441	5420293	ECA1573	ECA3499
410082	5431426	ECA1573	ECA3500
409745	5423870	ECA1573	ECA3501
410246	5438286	ECA1573	ECA3502
100873	5574477	ECA1573	ECA3503
100883	5575243	ECA1573	ECA3504
93958	5571571	ECA1573	ECA3505
93964	5572303	ECA1573	ECA3506
94012	5572509	ECA1573	ECA3507
93627	5559884	ECA1573	ECA3508
94046	5573649	ECA1573	ECA3509
98958	5571835	ECA1573	ECA3515
91025	5573232	ECA1573	ECA3520
98794	5570611	ECA1573	ECA3521
98622	5560158	ECA1573	ECA3522
83932	5581867	ECA1573	ECA3539
91137	5581152	ECA1573	ECA3540
83262	5565178	ECA1573	ECA3541
98398	5558118	ECA1573	ECA3544
99093	5573029	ECA1573	ECA3545
98230	5552241	ECA1573	ECA3552
98876	5571703	ECA1573	ECA3553
409013	5426523	ECA1573	ECA3554
98223	5555682	ECA1573	ECA3555
98573	5563651	ECA1573	ECA3557
83300	5569827	ECA1573	ECA3563
83335	5565057	ECA1573	ECA3564
83337	5572837	ECA1573	ECA3567
409167	5420554	ECA1573	ECA3568
409149	5423337	ECA1573	ECA3569
408837	5406545	ECA1573	ECA357
410845	5421642	ECA1573	ECA360
410888	5441445	ECA1573	ECA3629
409364	5418946	ECA1573	ECA3633
409438	5419933	ECA1573	ECA3639
407751	5393495	ECA1573	ECA3642
98360	5553339	ECA1573	ECA3648
98842	5568752	ECA1573	ECA3649
97994	5529866	ECA1573	ECA3650
99003	5573123	ECA1573	ECA3651
98631	5560944	ECA1573	ECA3652
98506	5558992	ECA1573	ECA3653
410449	5445792	ECA1573	ECA3655
409488	5419614	ECA1573	ECA3657
409582	5421233	ECA1573	ECA3661
407242	5386905	ECA1573	ECA3662
98664	5565096	ECA1573	ECA3669
409052	5413375	ECA1573	ECA3675
410586	5440756	ECA1573	ECA3679
409644	5417470	ECA1573	ECA3681
411395	5436119	ECA1573	ECA3683
116319	5562493	ECA1573	ECA3706
106158	5570866	ECA1573	ECA3707
106778	5581608	ECA1573	ECA3708
106609	5578388	ECA1573	ECA3709
77079	5552475	ECA1573	ECA371
103140	5581591	ECA1573	ECA3710
101451	5579605	ECA1573	ECA3712
103254	5583564	ECA1573	ECA3713
104181	5571601	ECA1573	ECA3738
439396	5410970	ECA1573	ECA3889
441101	5430847	ECA1573	ECA3890
442122	5423505	ECA1573	ECA3898
111702	5566910	ECA1573	ECA3899
442678	5376742	ECA1573	ECA569
103945	5536206	ECA1573	ED3032
102924	5559124	ECA1573	ED3033
101242	5487122	ECA1573	ED3034
102712	5551025	ECA1573	ED3035
106772	5449298	ECA1573	ED3036
103132	5568113	ECA1573	ED3037
97978	5549238	ECA1573	ED3078
95964	5468308	ECA1573	ED3080
97267	5510698	ECA1573	ED3082
96965	5502141	ECA1573	ED3083
97559	5525885	ECA1573	ED3085
98055	5551218	ECA1573	ED3087
98606	5574616	ECA1573	ED3088
98489	5570905	ECA1573	ED3089
469696	5371347	ECA1573	ED3090
467736	5334914	ECA1573	ED3091
468690	5352885	ECA1573	ED3092
468066	5349045	ECA1573	ED3093
469212	5365052	ECA1573	ED3095
469655	5369559	ECA1573	ED3096
468306	5347536	ECA1573	ED3097
471084	5380295	ECA1573	ED3098
471450	5394336	ECA1573	ED3101
472196	5394100	ECA1573	ED3102
445517	5422175	ECA1573	EG4181
444048	5384981	ECA1573	EG4207
447400	5424519	ECA1573	EG4360
447101	5422015	ECA1573	EG4365
138221	5534473	ECA1573	EG5612
106758	5520962	ECA1573	EG5613
138113	5531911	ECA1573	EG5614
447589	5426347	ECA1573	EG5715
447028	5417045	ECA1573	EG5784
101615	5559576	ECA1573	EG6179
105708	5550653	ECA1573	EG6257
111192	5561261	ECA1573	EG6258
106522	5575490	ECA1573	EG6259
111288	5562473	ECA1573	EG6260
106528	5577539	ECA1573	EG6261
111034	5559982	ECA1573	EG6262
106570	5578718	ECA1573	EG6263
408573	5426361	ECA1573	EG6265
111473	5564671	ECA1573	EG6266
90480	5573967	ECA1573	EG6267
411652	5428500	ECA1573	EG6268
409695	5406715	ECA1573	EG6269
411128	5400360	ECA1573	EG6270
116891	5562776	ECA1573	EG6271
106947	5574879	ECA1573	EG6272
102494	5577694	ECA1573	EG6273
99985	5578431	ECA1573	EG6274
100406	5580300	ECA1573	EG6275
102516	5580008	ECA1573	EG6276
101485	5549086	ECA1573	EG6313
117020	5551068	ECA1573	EG6329
443872	5407756	ECA1573	GUN124
109972	5567429	ECA1573	GXW21
110194	5572618	ECA1573	GXW22
134702	5512807	ECA1573	GXW23
110100	5569469	ECA1573	GXW24
110143	5572582	ECA1573	GXW25
109228	5543745	ECA1573	GXW26
440817	5413378	ECA1573	HK104
439545	5395858	ECA1573	HK105
123886	5541702	ECA1573	HPT1
468245	5395392	ECA1573	HPT11
117164	5534891	ECA1573	HPT12
117755	5536310	ECA1573	HPT13
117912	5538971	ECA1573	HPT16
461279	5382309	ECA1573	HPT18
118259	5546810	ECA1573	HPT19
127523	5533041	ECA1573	HPT2
106143	5574120	ECA1573	HPT21
106088	5570937	ECA1573	HPT22
462570	5398599	ECA1573	HPT23
463000	5402567	ECA1573	HPT24
124148	5547626	ECA1573	HPT28
122817	5552662	ECA1573	HPT34
123911	5541691	ECA1573	HPT37
122481	5540634	ECA1573	HPT4
124232	5552209	ECA1573	HPT42
123752	5538479	ECA1573	HPT45
127131	5550242	ECA1573	HPT52
111626	5567031	ECA1573	HPT53
108512	5549354	ECA1573	HPT54
114928	5565733	ECA1573	HPT55
108664	5561457	ECA1573	HPT58
107943	5569949	ECA1573	HPT59
122516	5543820	ECA1573	HPT6
106480	5571250	ECA1573	HPT60
174230	5467591	ECA1573	HPT62
115893	5544378	ECA1573	HPT63
120363	5543002	ECA1573	HPT7
122603	5538633	ECA1573	HPT8
153090	5522987	ECA1573	HPT9
442945	5391871	ECA1573	JU1038
441941	5378072	ECA1573	JU1041
443558	5400333	ECA1573	JU1042
440891	5362142	ECA1573	JU1043
438517	5334475	ECA1573	JU1044
440783	5370826	ECA1573	JU1045
442173	5384294	ECA1573	JU1046
439505	5346752	ECA1573	JU1047
441490	5372364	ECA1573	JU1048
442144	5379470	ECA1573	JU1049
438485	5358338	ECA1573	JU1085
439778	5348943	ECA1573	JU1205
438854	5346035	ECA1573	JU1254
438377	5349605	ECA1573	JU1257
438350	5337865	ECA1573	JU1258
443567	5398973	ECA1573	JU1259
443377	5383731	ECA1573	JU1260
439406	5350904	ECA1573	JU1261
442672	5396351	ECA1573	JU1262
443522	5396879	ECA1573	JU1263
445197	5417286	ECA1573	JU1264
120737	5531762	ECA1573	JU1337
156659	5506947	ECA1573	JU1338
155381	5486297	ECA1573	JU1339
155026	5464335	ECA1573	JU1340
880160	5300957	ECA1573	JU1341
154827	5456488	ECA1573	JU1342
155945	5490797	ECA1573	JU1343
116282	5559005	ECA1573	JU1344
114411	5413507	ECA1573	JU1345
158604	5458400	ECA1573	JU1346
100506	5557442	ECA1573	JU1347
874458	5302143	ECA1573	JU1348
111264	5458881	ECA1573	JU1375
440650	5371247	ECA1573	JU1376
110454	5499823	ECA1573	JU1377
118978	5554667	ECA1573	JU1378
97910	5561411	ECA1573	JU1392
119322	5555213	ECA1573	JU1399
148394	5523433	ECA1573	JU1424
104845	5542785	ECA1573	JU1435
440480	5366040	ECA1573	JU1467
439388	5353496	ECA1573	JU1468
440926	5377224	ECA1573	JU1469
443196	5397014	ECA1573	JU1470
437744	5331993	ECA1573	JU1471
443785	5403867	ECA1573	JU1472
441344	5375110	ECA1573	JU1473
443119	5399337	ECA1573	JU1474
443169	5395325	ECA1573	JU1496
439765	5349744	ECA1573	JU1497
440478	5359202	ECA1573	JU1498
442144	5384089	ECA1573	JU1499
442921	5391568	ECA1573	JU1500
444685	5411682	ECA1573	JU1509
438892	5336493	ECA1573	JU1529
441710	5375106	ECA1573	JU1533
438939	5342425	ECA1573	JU1542
444562	5409687	ECA1573	JU1551
443150	5395163	ECA1573	JU1556
440688	5364102	ECA1573	JU1560
443159	5394342	ECA1573	JU1561
441310	5369899	ECA1573	JU1562
440614	5370498	ECA1573	JU1564
107115	5567576	ECA1573	JU1637
105117	5493342	ECA1573	JU1638
442699	5389929	ECA1573	JU1767
441869	5379180	ECA1573	JU1775
442913	5391995	ECA1573	JU1776
438498	5332046	ECA1573	JU1784
444264	5406248	ECA1573	JU1788
443099	5394820	ECA1573	JU1789
442188	5384091	ECA1573	JU1791
125745	5544903	ECA1573	JU1794
90523	5566082	ECA1573	JU1795
104019	5530378	ECA1573	JU1799
118299	5529912	ECA1573	JU1802
101459	5548599	ECA1573	JU1814
142241	5508508	ECA1573	JU1820
141357	5490838	ECA1573	JU1822
141435	5485226	ECA1573	JU1827
142316	5510025	ECA1573	JU1828
143189	5533735	ECA1573	JU1829
140798	5471986	ECA1573	JU1830
142531	5514655	ECA1573	JU1834
100796	5518104	ECA1573	JU1884
110189	5530712	ECA1573	JU1885
113377	5481418	ECA1573	JU1907
114011	5548055	ECA1573	JU1908
119442	5545154	ECA1573	JU1909
131913	5523021	ECA1573	JU1912
132217	5530863	ECA1573	JU1913
99160	5533627	ECA1573	JU1914
441850	5375640	ECA1573	JU1987
444016	5401302	ECA1573	JU1992
441311	5365130	ECA1573	JU1993
442183	5383912	ECA1573	JU1994
443725	5394654	ECA1573	JU1995
442024	5378718	ECA1573	JU1996
442930	5388425	ECA1573	JU1997
444868	5412386	ECA1573	JU1998
442674	5385564	ECA1573	JU1999
444644	5413871	ECA1573	JU2004
439211	5345614	ECA1573	JU2032
142363	5511099	ECA1573	JU2044
112188	5560843	ECA1573	JU2045
100320	5554504	ECA1573	JU2053
106088	5546338	ECA1573	JU2054
407086	5381954	ECA1573	JU2055
90382	5565758	ECA1573	JU2056
192020	5481527	ECA1573	JU2057
440636	5359677	ECA1573	JU2101
442113	5365488	ECA1573	JU2103
443894	5401813	ECA1573	JU2105
435539	5361768	ECA1573	JU2138
439725	5352006	ECA1573	JU2142
442203	5385042	ECA1573	JU2143
443254	5396875	ECA1573	JU2144
439670	5350404	ECA1573	JU2145
185804	5305825	ECA1573	JU2160
192261	5459107	ECA1573	JU2162
441866	5372922	ECA1573	JU2164
436968	5385436	ECA1573	JU2181
436883	5383925	ECA1573	JU2182
434644	5359112	ECA1573	JU2183
436958	5387123	ECA1573	JU2184
436780	5383592	ECA1573	JU2185
440874	5369413	ECA1573	JU2206
438038	5326386	ECA1573	JU2208
113088	5530211	ECA1573	JU2214
409420	5400234	ECA1573	JU2216
439431	5339076	ECA1573	JU2217
440013	5357119	ECA1573	JU2218
441603	5374390	ECA1573	JU2219
442179	5381712	ECA1573	JU2220
442913	5392938	ECA1573	JU2221
443676	5400232	ECA1573	JU2222
441581	5371973	ECA1573	JU2223
441191	5375802	ECA1573	JU2224
440374	5359753	ECA1573	JU2225
442894	5389844	ECA1573	JU2226
439446	5340523	ECA1573	JU2227
442295	5382897	ECA1573	JU2228
443580	5401414	ECA1573	JU2229
443513	5398456	ECA1573	JU2233
443333	5391300	ECA1573	JU2247
439742	5342628	ECA1573	JU2248
439295	5341537	ECA1573	JU2252
440872	5363746	ECA1573	JU2256
228912	5353170	ECA1573	JU2457
190618	5442161	ECA1573	JU2470
117035	5501739	ECA1573	JU2471
117359	5518250	ECA1573	JU2472
116557	5486457	ECA1573	JU2473
99191	5538024	ECA1573	JU2506
168148	5453508	ECA1573	JU2507
98844	5526882	ECA1573	JU2517
118098	5515347	ECA1573	JU2518
441852	5375683	ECA1573	JU2531
100024	5542178	ECA1573	JU2533
439013	5344334	ECA1573	JU2536
440777	5367984	ECA1573	JU2555
441318	5368670	ECA1573	JU2556
443902	5403725	ECA1573	JU2562
440448	5361167	ECA1573	JU2563
442694	5381882	ECA1573	JU2567
99297	5536093	ECA1573	JU2569
100202	5550094	ECA1573	JU2573
441784	5376983	ECA1573	JU2577
443715	5405748	ECA1573	JU2579
440889	5368794	ECA1573	JU2580
439054	5345917	ECA1573	JU2582
439117	5346848	ECA1573	JU2583
443237	5396397	ECA1573	JU2584
440004	5358255	ECA1573	JU2588
442136	5383338	ECA1573	JU2590
439192	5342437	ECA1573	JU2591
438429	5335934	ECA1573	JU2594
442948	5389686	ECA1573	JU2595
440952	5375251	ECA1573	JU2596
136324	5500319	ECA1573	JU2597
135463	5476387	ECA1573	JU2618
439510	5356443	ECA1573	JU2626
119556	5522377	ECA1573	JU2747
111567	5539803	ECA1573	JU2753
444312	5399727	ECA1573	JU2754
444555	5393510	ECA1573	JU2766
487275	5361371	ECA1573	JU2767
443577	5388818	ECA1573	JU2773
167253	5490991	ECA1573	JU2777
443784	5391483	ECA1573	JU2779
445395	5410841	ECA1573	JU2780
444277	5390648	ECA1573	JU2781
444693	5394390	ECA1573	JU2783
443535	5386090	ECA1573	JU2786
442508	5379066	ECA1573	JU279
111809	5546194	ECA1573	JU2791
439229	5332126	ECA1573	JU2792
443649	5384479	ECA1573	JU2793
105216	5525728	ECA1573	JU2799
441160	5365103	ECA1573	JU280
879975	5286093	ECA1573	JU2801
486826	5357239	ECA1573	JU2814
444924	5406030	ECA1573	JU2823
439435	5338077	ECA1573	JU2824
127002	5527823	ECA1573	JU2835
128091	5555041	ECA1573	JU2836
135537	5485302	ECA1573	JU2849
136624	5508314	ECA1573	JU2850
98396	5564607	ECA1573	JU2861
443870	5395750	ECA1573	JU2863
98778	5562742	ECA1573	JU2868
444322	5399639	ECA1573	JU2872
444645	5408662	ECA1573	JU2873
440995	5357634	ECA1573	JU2893
439777	5348173	ECA1573	JU2894
440927	5349956	ECA1573	JU2905
120001	5538240	ECA1573	JU2910
442101	5378834	ECA1573	JU296
484581	5331344	ECA1573	JU3168
112004	5549565	ECA1573	JU3171
879720	5285911	ECA1573	JU3199
874442	5275889	ECA1573	JU3200
876868	5266880	ECA1573	JU3201
874018	5279282	ECA1573	JU3202
872792	5254278	ECA1573	JU3203
439513	5346653	ECA1573	JU3204
873622	5275172	ECA1573	JU3205
875723	5260111	ECA1573	JU3206
113865	5510890	ECA1573	JU3207
192611	5469745	ECA1573	JU3237
445411	5417631	ECA1573	JU3272
443549	5397270	ECA1573	JU3273
444214	5397001	ECA1573	JU3276
444885	5406125	ECA1573	JU3278
443585	5390955	ECA1573	JU3279
101232	5539218	ECA1573	JU3281
135538	5537927	ECA1573	JU3319
113707	5559242	ECA1573	JU3321
134756	5524969	ECA1573	JU3323
427020	5403097	ECA1573	JU3326
115428	5565064	ECA1573	JU3327
443823	5419694	ECA1573	JU3416
441116	5373101	ECA1573	JU3420
441972	5397553	ECA1573	JU3422
445208	5407158	ECA1573	JU348
443184	5384569	ECA1573	JU349
444228	5399489	ECA1573	JU350
441135	5366445	ECA1573	JU351
445433	5410534	ECA1573	JU352
445146	5403445	ECA1573	JU353
444664	5399242	ECA1573	JU354
442337	5374470	ECA1573	JU355
444568	5403146	ECA1573	JU357
445442	5411461	ECA1573	JU358
441865	5367473	ECA1573	JU372
445962	5421488	ECA1573	JU373
436567	5305723	ECA1573	JU374
441836	5368872	ECA1573	JU375
444984	5406888	ECA1573	JU377
440541	5354868	ECA1573	JU378
446394	5407837	ECA1573	JU3784
439905	5344832	ECA1573	JU379
444966	5406333	ECA1573	JU380
444440	5401160	ECA1573	JU381
445191	5410652	ECA1573	JU382
440364	5329144	ECA1573	JU383
445144	5410552	ECA1573	JU403
443667	5391894	ECA1573	JU404
107630	5553596	ECA1573	JU4041
110580	5552691	ECA1573	JU4042
148432	5485820	ECA1573	JU4049
443531	5388022	ECA1573	JU405
148672	5490666	ECA1573	JU4051
149933	5488142	ECA1573	JU4058
142178	5405915	ECA1573	JU4060
146524	5501665	ECA1573	JU4062
144703	5462146	ECA1573	JU4064
109988	5558660	ECA1573	JU4080
159566	5499884	ECA1573	JU4084
153702	5496063	ECA1573	JU4097
108441	5522465	ECA1573	JU4099
438766	5372899	ECA1573	JU4288
442340	5362625	ECA1573	JU439
440417	5362964	ECA1573	JU441
441213	5367359	ECA1573	JU516
136650	5530829	ECA1573	JU725
115738	5544499	ECA1573	JU726
442718	5392418	ECA1573	JU757
115653	5537479	ECA1573	JU793
439859	5366478	ECA1573	JU794
443524	5402878	ECA1573	JU795
441725	5380803	ECA1573	JU796
441420	5373398	ECA1573	JU797
443462	5398159	ECA1573	JU835
442635	5396034	ECA1573	JU836
445547	5421199	ECA1573	JU837
443197	5399178	ECA1573	JU838
443034	5397375	ECA1573	JU839
442492	5390788	ECA1573	JU840
442626	5379044	ECA1573	JU841
443549	5402142	ECA1573	JU842
443488	5392930	ECA1573	JU843
442419	5388263	ECA1573	JU844
442477	5388571	ECA1573	JU845
445184	5417890	ECA1573	JU846
444468	5403114	ECA1573	MY2049
440548	5347266	ECA1573	MY2132
110500	5543586	ECA1573	MY2249
91367	5500038	ECA1573	MY2250
110344	5537248	ECA1573	MY2269
92337	5545212	ECA1573	MY2270
110852	5562487	ECA1573	MY2271
92875	5568728	ECA1573	MY2281
109502	5504507	ECA1573	MY2364
110720	5552341	ECA1573	MY2716
110427	5539234	ECA1573	MY2717
88836	5244426	ECA1573	MY2725
110373	5539459	ECA1573	MY2748
93226	5578831	ECA1573	MY539
446585	5425529	ECA1573	MY646
446116	5421883	ECA1573	MY661
446791	5430116	ECA1573	MY682
446306	5420565	ECA1573	MY683
446785	5426909	ECA1573	MY699
443910	5393129	ECA1573	MY701
438975	5332394	ECA1573	MY702
443833	5394934	ECA1573	MY709
444695	5405430	ECA1573	MY727
439020	5331450	ECA1573	MY728
442273	5379885	ECA1573	MY750
439627	5342574	ECA1573	MY751
444552	5398225	ECA1573	MY752
441213	5356879	ECA1573	MY754
441915	5362725	ECA1573	MY755
439296	5329942	ECA1573	MY756
443895	5393423	ECA1573	MY761
444179	5396477	ECA1573	MY765
443635	5387016	ECA1573	MY771
109547	5513975	ECA1573	MY800
109496	5508281	ECA1573	MY801
444608	5403573	ECA1573	MY918
439101	5327469	ECA1573	MY945
142780	5522735	ECA1573	NIC100
138397	5414266	ECA1573	NIC101
140529	5448221	ECA1573	NIC103
445017	5412383	ECA1573	NIC1047
441710	5378028	ECA1573	NIC1048
120693	5504752	ECA1573	NIC1050
128949	5459718	ECA1573	NIC1052
120650	5497807	ECA1573	NIC1053
120833	5434507	ECA1573	NIC1054
123027	5528038	ECA1573	NIC1055
122278	5512063	ECA1573	NIC1056
142357	5516877	ECA1573	NIC1057
126120	5460496	ECA1573	NIC1058
123758	5501255	ECA1573	NIC1059
140519	5464958	ECA1573	NIC106
117411	5531952	ECA1573	NIC1060
111806	5491445	ECA1573	NIC1061
113216	5544457	ECA1573	NIC1062
112535	5522481	ECA1573	NIC1063
112479	5525277	ECA1573	NIC1065
111769	5484287	ECA1573	NIC1066
104870	5501197	ECA1573	NIC1069
108304	5555460	ECA1573	NIC107
441483	5344882	ECA1573	NIC1072
140911	5467427	ECA1573	NIC108
442959	5394919	ECA1573	NIC1088
440546	5369490	ECA1573	NIC1089
143060	5520683	ECA1573	NIC109
440710	5345747	ECA1573	NIC1090
441888	5332647	ECA1573	NIC1100
125356	5528874	ECA1573	NIC1103
100304	5537800	ECA1573	NIC1104
113934	5460231	ECA1573	NIC1106
110612	5480652	ECA1573	NIC1117
110297	5499843	ECA1573	NIC1118
154096	5501339	ECA1573	NIC1123
122391	5503716	ECA1573	NIC1124
120387	5473952	ECA1573	NIC1125
116439	5477522	ECA1573	NIC1131
151231	5373755	ECA1573	NIC1134
120712	5420036	ECA1573	NIC1135
121329	5510495	ECA1573	NIC1138
115418	5419246	ECA1573	NIC1139
119118	5505450	ECA1573	NIC1141
117145	5484519	ECA1573	NIC1143
115826	5569186	ECA1573	NIC115
120928	5434188	ECA1573	NIC1154
122400	5521273	ECA1573	NIC1158
115774	5479224	ECA1573	NIC116
114641	5570660	ECA1573	NIC117
115145	5389056	ECA1573	NIC1182
117590	5528041	ECA1573	NIC1183
112181	5326064	ECA1573	NIC1185
117046	5487856	ECA1573	NIC1186
152893	5476818	ECA1573	NIC1189
118037	5563169	ECA1573	NIC119
118538	5505820	ECA1573	NIC1190
99669	5547830	ECA1573	NIC1202
99345	5513558	ECA1573	NIC1203
108741	5518162	ECA1573	NIC1204
408739	5406974	ECA1573	NIC1205
98683	5479175	ECA1573	NIC1206
96593	5532931	ECA1573	NIC1217
96897	5544078	ECA1573	NIC1218
96300	5515945	ECA1573	NIC1219
404972	5346178	ECA1573	NIC1220
100522	5446539	ECA1573	NIC1221
107785	5584696	ECA1573	NIC123
141289	5448592	ECA1573	NIC1261
139010	5328241	ECA1573	NIC1266
119897	5544169	ECA1573	NIC1267
109650	5344570	ECA1573	NIC1273
119076	5528156	ECA1573	NIC1274
114105	5472256	ECA1573	NIC1279
111042	5541387	ECA1573	NIC1283
142549	5518222	ECA1573	NIC1287
122424	5523311	ECA1573	NIC1288
119488	5553060	ECA1573	NIC1289
115980	5558339	ECA1573	NIC1292
140767	5475604	ECA1573	NIC1295
142049	5502572	ECA1573	NIC1296
108183	5518580	ECA1573	NIC1302
142226	5511084	ECA1573	NIC1303
119233	5505597	ECA1573	NIC1304
99721	5480544	ECA1573	NIC1306
123870	5543088	ECA1573	NIC1308
142125	5491110	ECA1573	NIC1351
143148	5522545	ECA1573	NIC1356
142420	5505681	ECA1573	NIC1373
119378	5527510	ECA1573	NIC1394
115475	5537613	ECA1573	NIC1407
119535	5545338	ECA1573	NIC1413
118822	5521440	ECA1573	NIC1414
119445	5546119	ECA1573	NIC1416
119609	5551472	ECA1573	NIC1418
115503	5524453	ECA1573	NIC1421
119770	5558570	ECA1573	NIC1423
141855	5494686	ECA1573	NIC1424
106273	5469388	ECA1573	NIC1442
445014	5407650	ECA1573	NIC146
141998	5497627	ECA1573	NIC1479
140981	5453682	ECA1573	NIC1480
137416	5383396	ECA1573	NIC1481
142398	5501570	ECA1573	NIC1482
138555	5415502	ECA1573	NIC1483
142571	5506688	ECA1573	NIC1485
446314	5423231	ECA1573	NIC149
107319	5525028	ECA1573	NIC1491
436620	5308360	ECA1573	NIC151
114981	5527100	ECA1573	NIC1524
122179	5520004	ECA1573	NIC1525
116058	5551185	ECA1573	NIC1527
116303	5558038	ECA1573	NIC1528
118479	5528268	ECA1573	NIC1529
444098	5405537	ECA1573	NIC153
114974	5523393	ECA1573	NIC1530
111835	5539029	ECA1573	NIC1533
112195	5531161	ECA1573	NIC1535
114142	5488327	ECA1573	NIC1537
408315	5399760	ECA1573	NIC1539
445228	5419239	ECA1573	NIC154
397594	5420652	ECA1573	NIC1540
445128	5412976	ECA1573	NIC155
109258	5533051	ECA1573	NIC1552
444882	5410056	ECA1573	NIC156
408899	5391187	ECA1573	NIC1562
438229	5328650	ECA1573	NIC157
444242	5405716	ECA1573	NIC158
396696	5388237	ECA1573	NIC1589
410065	5412120	ECA1573	NIC1590
401108	5416436	ECA1573	NIC1591
393972	5401230	ECA1573	NIC1593
407421	5423168	ECA1573	NIC1595
401098	5406652	ECA1573	NIC1598
445683	5416401	ECA1573	NIC160
408463	5410212	ECA1573	NIC1602
416941	5387442	ECA1573	NIC1607
446028	5418651	ECA1573	NIC161
444909	5403223	ECA1573	NIC1610
445544	5405062	ECA1573	NIC1618
446253	5422822	ECA1573	NIC162
409796	5416061	ECA1573	NIC1625
409575	5413062	ECA1573	NIC1626
111962	5550331	ECA1573	NIC1628
411559	5418722	ECA1573	NIC1629
444007	5407257	ECA1573	NIC163
409884	5416882	ECA1573	NIC1630
410886	5404017	ECA1573	NIC1631
440970	5338380	ECA1573	NIC1632
442647	5383842	ECA1573	NIC1633
444452	5411467	ECA1573	NIC1634
445883	5417527	ECA1573	NIC1635
446290	5425326	ECA1573	NIC164
412233	5446645	ECA1573	NIC1645
400206	5255990	ECA1573	NIC1660
406104	5390427	ECA1573	NIC1661
408623	5378974	ECA1573	NIC1662
409783	5389062	ECA1573	NIC1663
399462	5408686	ECA1573	NIC1664
401242	5421841	ECA1573	NIC1665
411026	5413907	ECA1573	NIC1666
410950	5411395	ECA1573	NIC1667
407407	5369730	ECA1573	NIC1668
410599	5413970	ECA1573	NIC1669
445906	5417699	ECA1573	NIC167
411241	5406662	ECA1573	NIC1681
109365	5545566	ECA1573	NIC1688
445600	5421288	ECA1573	NIC169
405119	5421623	ECA1573	NIC1692
410385	5424031	ECA1573	NIC1693
107622	5487049	ECA1573	NIC17
445243	5415705	ECA1573	NIC170
445119	5410964	ECA1573	NIC171
446159	5420627	ECA1573	NIC173
446937	5430863	ECA1573	NIC174
446694	5426923	ECA1573	NIC175
447035	5432626	ECA1573	NIC178
445216	5408880	ECA1573	NIC179
140225	5434624	ECA1573	NIC18
446917	5428751	ECA1573	NIC180
446814	5428050	ECA1573	NIC181
445250	5411051	ECA1573	NIC182
446535	5425866	ECA1573	NIC185
444525	5413246	ECA1573	NIC186
109614	5570291	ECA1573	NIC187
122041	5563972	ECA1573	NIC188
395717	5403902	ECA1573	NIC19
115505	5575350	ECA1573	NIC191
398912	5397554	ECA1573	NIC20
445888	5416624	ECA1573	NIC208
446656	5426392	ECA1573	NIC209
446051	5425121	ECA1573	NIC2093
436226	5345587	ECA1573	NIC2096
445595	5417422	ECA1573	NIC2097
446478	5431051	ECA1573	NIC2098
394021	5345951	ECA1573	NIC21
446250	5424694	ECA1573	NIC2103
445632	5417992	ECA1573	NIC2112
439353	5380182	ECA1573	NIC2182
437215	5353718	ECA1573	NIC2184
434479	5310043	ECA1573	NIC2189
445569	5421859	ECA1573	NIC2190
439645	5385462	ECA1573	NIC2191
436932	5340762	ECA1573	NIC2192
445708	5424555	ECA1573	NIC2193
437186	5351344	ECA1573	NIC2194
446614	5430556	ECA1573	NIC2195
439265	5371782	ECA1573	NIC2196
445848	5425384	ECA1573	NIC2197
440580	5391774	ECA1573	NIC2198
436990	5343483	ECA1573	NIC2199
399834	5427297	ECA1573	NIC22
439653	5381553	ECA1573	NIC2200
143142	5525512	ECA1573	NIC23
142777	5523000	ECA1573	NIC2356
135754	5530493	ECA1573	NIC2358
135613	5526121	ECA1573	NIC2359
136136	5513634	ECA1573	NIC2369
446394	5427590	ECA1573	NIC243
107551	5416492	ECA1573	NIC248
103955	5503873	ECA1573	NIC250
108518	5570523	ECA1573	NIC2521
108337	5565251	ECA1573	NIC2522
108320	5563998	ECA1573	NIC2526
108680	5574539	ECA1573	NIC2527
443586	5385377	ECA1573	NIC253
445228	5328781	ECA1573	NIC254
143356	5530146	ECA1573	NIC28
143489	5531685	ECA1573	NIC29
135318	5524165	ECA1573	NIC292
143391	5528232	ECA1573	NIC30
142606	5514103	ECA1573	NIC301
134434	5483313	ECA1573	NIC302
142348	5507713	ECA1573	NIC303
104952	5475062	ECA1573	NIC309
139180	5392999	ECA1573	NIC317
142868	5517705	ECA1573	NIC32
142850	5520090	ECA1573	NIC323
108037	5545129	ECA1573	NIC325
111916	5538287	ECA1573	NIC327
110948	5506709	ECA1573	NIC329
117193	5538851	ECA1573	NIC330
112697	5511444	ECA1573	NIC331
105906	5505675	ECA1573	NIC332
113637	5529809	ECA1573	NIC333
108358	5545860	ECA1573	NIC340
142018	5485830	ECA1573	NIC341
111040	5558055	ECA1573	NIC343
142463	5505913	ECA1573	NIC358
143334	5528769	ECA1573	NIC36
141865	5461906	ECA1573	NIC362
142422	5496053	ECA1573	NIC367
134560	5471215	ECA1573	NIC368
135377	5521360	ECA1573	NIC369
142938	5523194	ECA1573	NIC37
135484	5520550	ECA1573	NIC373
142186	5496515	ECA1573	NIC377
142305	5511031	ECA1573	NIC38
108653	5561165	ECA1573	NIC392
440496	5337903	ECA1573	NIC398
141731	5499862	ECA1573	NIC399
143231	5528018	ECA1573	NIC40
105717	5506523	ECA1573	NIC400
107231	5316140	ECA1573	NIC402
135857	5532149	ECA1573	NIC419
135512	5280876	ECA1573	NIC442
432573	5248145	ECA1573	NIC498
446412	5425354	ECA1573	NIC5
410553	5423529	ECA1573	NIC504
405883	5368457	ECA1573	NIC505
443346	5384209	ECA1573	NIC507
432877	5245453	ECA1573	NIC509
440782	5333026	ECA1573	NIC510
399949	5317630	ECA1573	NIC518
408333	5412801	ECA1573	NIC519
111541	5482669	ECA1573	NIC532
122095	5532725	ECA1573	NIC541
104055	5564085	ECA1573	NIC549
106383	5546887	ECA1573	NIC552
121242	5529478	ECA1573	NIC553
121236	5528143	ECA1573	NIC554
111743	5525026	ECA1573	NIC555
110869	5535826	ECA1573	NIC556
110739	5481437	ECA1573	NIC557
110517	5504383	ECA1573	NIC558
95282	5467101	ECA1573	NIC561
106786	5479379	ECA1573	NIC574
111913	5533331	ECA1573	NIC576
113164	5567348	ECA1573	NIC578
106951	5399046	ECA1573	NIC582
109280	5541959	ECA1573	NIC583
116547	5563746	ECA1573	NIC590
100105	5471911	ECA1573	NIC593
110758	5457127	ECA1573	NIC596
111688	5478248	ECA1573	NIC597
110580	5414990	ECA1573	NIC599
446780	5427912	ECA1573	NIC6
104635	5566388	ECA1573	NIC60
112438	5569143	ECA1573	NIC61
101908	5515207	ECA1573	NIC62
109891	5463708	ECA1573	NIC63
104196	5555762	ECA1573	NIC64
139785	5424992	ECA1573	NIC65
143090	5524638	ECA1573	NIC66
143645	5533273	ECA1573	NIC67
139592	5409792	ECA1573	NIC68
142751	5520047	ECA1573	NIC69
143350	5529408	ECA1573	NIC70
142886	5520421	ECA1573	NIC71
143371	5528902	ECA1573	NIC72
143001	5526030	ECA1573	NIC73
142841	5484950	ECA1573	NIC74
108573	5519818	ECA1573	NIC745
142853	5524824	ECA1573	NIC75
109502	5572572	ECA1573	NIC757
115064	5475371	ECA1573	NIC758
137790	5357663	ECA1573	NIC76
142878	5518764	ECA1573	NIC77
101177	5568833	ECA1573	NIC776
107458	5565045	ECA1573	NIC777
402524	5392070	ECA1573	NIC778
411055	5370096	ECA1573	NIC779
141590	5480244	ECA1573	NIC78
142924	5524579	ECA1573	NIC79
105414	5532004	ECA1573	NIC790
147629	5519110	ECA1573	NIC791
113482	5503485	ECA1573	NIC792
100984	5577067	ECA1573	NIC793
105432	5461557	ECA1573	NIC795
101135	5569617	ECA1573	NIC796
142383	5505319	ECA1573	NIC80
109418	5568835	ECA1573	NIC802
109918	5565128	ECA1573	NIC803
411862	5426688	ECA1573	NIC804
411405	5418623	ECA1573	NIC805
411654	5421872	ECA1573	NIC806
411480	5418609	ECA1573	NIC807
410981	5431621	ECA1573	NIC808
408092	5392069	ECA1573	NIC809
142926	5524235	ECA1573	NIC81
411945	5434109	ECA1573	NIC810
99888	5518308	ECA1573	NIC811
407214	5395972	ECA1573	NIC812
410568	5424827	ECA1573	NIC813
408656	5343021	ECA1573	NIC814
411104	5436002	ECA1573	NIC815
404378	5434768	ECA1573	NIC816
403709	5421978	ECA1573	NIC817
402167	5399675	ECA1573	NIC818
403837	5279486	ECA1573	NIC819
410207	5420414	ECA1573	NIC820
108462	5556476	ECA1573	NIC821
410535	5379804	ECA1573	NIC822
411219	5420506	ECA1573	NIC824
404863	5433089	ECA1573	NIC825
412264	5429326	ECA1573	NIC826
401094	5382795	ECA1573	NIC827
403542	5443131	ECA1573	NIC828
108639	5567017	ECA1573	NIC829
142965	5523895	ECA1573	NIC83
408076	5396563	ECA1573	NIC839
142935	5523955	ECA1573	NIC84
407046	5375726	ECA1573	NIC850
142862	5520875	ECA1573	NIC86
411112	5419082	ECA1573	NIC863
408685	5394853	ECA1573	NIC864
409985	5408635	ECA1573	NIC865
143192	5525104	ECA1573	NIC87
109611	5480828	ECA1573	NIC871
409355	5392930	ECA1573	NIC876
407950	5379551	ECA1573	NIC877
408131	5371357	ECA1573	NIC879
143255	5528510	ECA1573	NIC88
105574	5491804	ECA1573	NIC883
405645	5331288	ECA1573	NIC884
105636	5484987	ECA1573	NIC888
408662	5408187	ECA1573	NIC889
142989	5526405	ECA1573	NIC89
405555	5346832	ECA1573	NIC890
430020	5342290	ECA1573	NIC893
408994	5389073	ECA1573	NIC896
411778	5426375	ECA1573	NIC897
438092	5304157	ECA1573	NIC899
111453	5495876	ECA1573	NIC900
112717	5551122	ECA1573	NIC901
111151	5476674	ECA1573	NIC902
96014	5547898	ECA1573	NIC906
94012	5355549	ECA1573	NIC911
138797	5366922	ECA1573	NIC914
142196	5495696	ECA1573	NIC919
141639	5490422	ECA1573	NIC93
142921	5521137	ECA1573	NIC95
108347	5557266	ECA1573	NIC96
143188	5529605	ECA1573	NIC97
141029	5463472	ECA1573	NIC973
142363	5506872	ECA1573	NIC974
142183	5509890	ECA1573	NIC979
140066	5428461	ECA1573	NIC98
142916	5520806	ECA1573	NIC981
139978	5398505	ECA1573	NIC982
102659	5532429	ECA1573	NIC984
114417	5509586	ECA1573	NIC985
141777	5492236	ECA1573	NIC998
104352	5568308	ECA1573	PB420
416729	5051665	ECA1573	PB800
440553	5358194	ECA1573	PB826
446179	5435462	ECA1573	PB857
441645	5387073	ECA1573	PB858
443642	5407496	ECA1573	PB859
109831	5571259	ECA1573	PE887
146943	5500649	ECA1573	QG1002
124631	5497758	ECA1573	QG1005
128060	5513650	ECA1573	QG1007
445517	5412649	ECA1573	QG106
444940	5414903	ECA1573	QG107
445473	5421416	ECA1573	QG108
437961	5315662	ECA1573	QG109
446915	5429752	ECA1573	QG110
128317	5534068	ECA1573	QG1100
127850	5512144	ECA1573	QG1101
128229	5531939	ECA1573	QG1102
127990	5518810	ECA1573	QG1103
127262	5511670	ECA1573	QG1104
128264	5536164	ECA1573	QG1105
127983	5527535	ECA1573	QG1106
126589	5483726	ECA1573	QG1107
126950	5501457	ECA1573	QG1108
126462	5483751	ECA1573	QG1109
446238	5423199	ECA1573	QG111
139118	5514424	ECA1573	QG1111
126756	5480330	ECA1573	QG1113
127953	5524672	ECA1573	QG1114
443105	5375019	ECA1573	QG112
128156	5522154	ECA1573	QG1120
126999	5502103	ECA1573	QG1124
136489	5497685	ECA1573	QG1125
128891	5551764	ECA1573	QG1126
126396	5457963	ECA1573	QG1127
127515	5503068	ECA1573	QG1128
128276	5533152	ECA1573	QG1129
442393	5373431	ECA1573	QG113
125060	5434098	ECA1573	QG1130
126929	5469643	ECA1573	QG1131
147352	5506253	ECA1573	QG1132
146110	5469645	ECA1573	QG1134
146976	5493403	ECA1573	QG1139
435860	5295668	ECA1573	QG114
125955	5523813	ECA1573	QG1141
146066	5468279	ECA1573	QG1142
123567	5444179	ECA1573	QG1143
145406	5449053	ECA1573	QG1144
147411	5506381	ECA1573	QG1145
147507	5511033	ECA1573	QG1146
147000	5494904	ECA1573	QG1148
145717	5449878	ECA1573	QG1149
439487	5351129	ECA1573	QG115
147501	5510945	ECA1573	QG1150
147437	5510577	ECA1573	QG1151
146405	5480720	ECA1573	QG1152
145827	5443103	ECA1573	QG1153
146738	5484517	ECA1573	QG1154
126532	5514050	ECA1573	QG1155
146885	5490721	ECA1573	QG1156
444839	5386954	ECA1573	QG116
442975	5396164	ECA1573	QG117
443257	5388319	ECA1573	QG118
444792	5414186	ECA1573	QG119
438883	5337503	ECA1573	QG120
445070	5416898	ECA1573	QG121
104009	5523197	ECA1573	QG128
103822	5518579	ECA1573	QG129
104751	5552339	ECA1573	QG130
86137	5504601	ECA1573	QG132
400796	5435282	ECA1573	QG133
145740	5472002	ECA1573	QG2615
146019	5484665	ECA1573	QG2616
146379	5492406	ECA1573	QG2617
144517	5449575	ECA1573	QG2618
126817	5465186	ECA1573	QG2621
127688	5492138	ECA1573	QG2622
147039	5503496	ECA1573	QG2623
147519	5518879	ECA1573	QG2624
145871	5477789	ECA1573	QG2630
143897	5431853	ECA1573	QG2631
130795	5510078	ECA1573	QG2639
133215	5534428	ECA1573	QG2640
145149	5529340	ECA1573	QG2641
147896	5518649	ECA1573	QG2647
129400	5540383	ECA1573	QG2648
128051	5469804	ECA1573	QG2649
121827	5487211	ECA1573	QG2657
126341	5403153	ECA1573	QG2658
133224	5534267	ECA1573	QG2659
130894	5541399	ECA1573	QG2660
131038	5544625	ECA1573	QG2663
131011	5544317	ECA1573	QG2664
148088	5524355	ECA1573	QG2665
145732	5474103	ECA1573	QG2666
126768	5480535	ECA1573	QG2667
129653	5511921	ECA1573	QG2668
127409	5489000	ECA1573	QG2669
122230	5375819	ECA1573	QG2671
130927	5542453	ECA1573	QG2673
122120	5495646	ECA1573	QG2674
127563	5502959	ECA1573	QG2677
127194	5485457	ECA1573	QG2678
128486	5489136	ECA1573	QG2682
122388	5503968	ECA1573	QG2683
142728	5382189	ECA1573	QG2684
146582	5483171	ECA1573	QG2685
130182	5528925	ECA1573	QG2686
144529	5431145	ECA1573	QG2689
143299	5407582	ECA1573	QG2690
127615	5504006	ECA1573	QG2691
146147	5489978	ECA1573	QG2692
127332	5543321	ECA1573	QG2693
129315	5508800	ECA1573	QG2694
129016	5504885	ECA1573	QG2695
131042	5508287	ECA1573	QG2714
133618	5479666	ECA1573	QG2717
134621	5504968	ECA1573	QG2718
130376	5493132	ECA1573	QG2728
130138	5483338	ECA1573	QG2729
129168	5461613	ECA1573	QG2730
130760	5506074	ECA1573	QG2731
128797	5442635	ECA1573	QG2734
128915	5441600	ECA1573	QG2735
131071	5514432	ECA1573	QG2736
136348	5499960	ECA1573	QG2737
136906	5521095	ECA1573	QG2738
136099	5498285	ECA1573	QG2739
134074	5449616	ECA1573	QG2740
136279	5502302	ECA1573	QG2741
135894	5497245	ECA1573	QG2742
147464	5517409	ECA1573	QG2752
130519	5504384	ECA1573	QG2777
132614	5431991	ECA1573	QG2778
134599	5496004	ECA1573	QG2779
133279	5458824	ECA1573	QG2780
136289	5539656	ECA1573	QG2781
125424	5435033	ECA1573	QG2782
129797	5476131	ECA1573	QG2784
93940	5548022	ECA1573	QG2814
93748	5542939	ECA1573	QG2815
114546	5533658	ECA1573	QG2819
115290	5559142	ECA1573	QG2820
106690	5523317	ECA1573	QG2848
107254	5554196	ECA1573	QG2849
165760	5496853	ECA1573	QG2880
109685	5547458	ECA1573	QG2881
110170	5445839	ECA1573	QG2882
111165	5490378	ECA1573	QG2883
166200	5488025	ECA1573	QG2884
165238	5447430	ECA1573	QG2885
165492	5476803	ECA1573	QG2886
166526	5503666	ECA1573	QG2887
166096	5498353	ECA1573	QG2888
165886	5455686	ECA1573	QG2889
898599	5259784	ECA1573	QG2890
898623	5263857	ECA1573	QG2891
166086	5490690	ECA1573	QG2892
901028	5294271	ECA1573	QG2893
165936	5481481	ECA1573	QG2894
167475	5470765	ECA1573	QG2895
166425	5502489	ECA1573	QG2900
166188	5500073	ECA1573	QG2901
164577	5514593	ECA1573	QG2902
168035	5484279	ECA1573	QG2903
165412	5474723	ECA1573	QG2906
896017	5268532	ECA1573	QG2908
164472	5510471	ECA1573	QG2909
116005	5543605	ECA1573	QG2910
897820	5254254	ECA1573	QG2919
889511	5164701	ECA1573	QG2920
165607	5473727	ECA1573	QG2921
166661	5504702	ECA1573	QG2922
165856	5488073	ECA1573	QG2923
164239	5412756	ECA1573	QG2924
167082	5490299	ECA1573	QG2925
167035	5490725	ECA1573	QG2926
120495	5544815	ECA1573	QG2963
120393	5535477	ECA1573	QG2964
118428	5529797	ECA1573	QG2966
127462	5506254	ECA1573	QG2967
126998	5462484	ECA1573	QG2968
129482	5541468	ECA1573	QG2969
128801	5525746	ECA1573	QG2970
128686	5515322	ECA1573	QG2971
118595	5479193	ECA1573	QG2972
127451	5539915	ECA1573	QG2996
128197	5525012	ECA1573	QG3002
127760	5515458	ECA1573	QG3003
130448	5516871	ECA1573	QG3004
126858	5533121	ECA1573	QG3006
127676	5507309	ECA1573	QG3012
137879	5508683	ECA1573	QG3014
129249	5536392	ECA1573	QG3015
132872	5513948	ECA1573	QG3016
132584	5508175	ECA1573	QG3017
129785	5525461	ECA1573	QG3018
138485	5528735	ECA1573	QG3019
111313	5547924	ECA1573	QG3020
129874	5520786	ECA1573	QG3025
129397	5500195	ECA1573	QG3026
132168	5523837	ECA1573	QG3028
131620	5512017	ECA1573	QG3030
128002	5391024	ECA1573	QG3031
119546	5527745	ECA1573	QG3032
127608	5494605	ECA1573	QG3033
133119	5521001	ECA1573	QG3034
128732	5519835	ECA1573	QG3039
124605	5516834	ECA1573	QG3041
128551	5540056	ECA1573	QG3043
128248	5532061	ECA1573	QG3044
127971	5517394	ECA1573	QG3045
128451	5535587	ECA1573	QG3046
111426	5548207	ECA1573	QG3053
118858	5548884	ECA1573	QG3056
134207	5516956	ECA1573	QG3057
130016	5533724	ECA1573	QG3058
122205	5481065	ECA1573	QG3527
446384	5423605	ECA1573	QG3661
105744	5504264	ECA1573	QG3783
111833	5466344	ECA1573	QG3784
113393	5527647	ECA1573	QG3787
109373	5441159	ECA1573	QG3794
128958	5494049	ECA1573	QG3796
128773	5484458	ECA1573	QG3798
136547	5444921	ECA1573	QG3801
105128	5424359	ECA1573	QG3804
104988	5532000	ECA1573	QG3810
104655	5521116	ECA1573	QG3813
105425	5401920	ECA1573	QG3815
113850	5493600	ECA1573	QG3816
104016	5496302	ECA1573	QG3819
127894	5422743	ECA1573	QG3820
128953	5507263	ECA1573	QG3822
129853	5533573	ECA1573	QG3823
118602	5546022	ECA1573	QG3825
108524	5466133	ECA1573	QG3826
133993	5467262	ECA1573	QG3827
133619	5457142	ECA1573	QG3832
113836	5539456	ECA1573	QG3837
104237	5511384	ECA1573	QG3840
102548	5439637	ECA1573	QG3841
110675	5527867	ECA1573	QG3842
110859	5533543	ECA1573	QG3851
106263	5537031	ECA1573	QG3858
108058	5443083	ECA1573	QG3861
104350	5488917	ECA1573	QG3864
106943	5489706	ECA1573	QG3866
134941	5489431	ECA1573	QG3867
113517	5552362	ECA1573	QG3874
108420	5559250	ECA1573	QG3875
112241	5533859	ECA1573	QG3876
105707	5560245	ECA1573	QG3878
104730	5507078	ECA1573	QG3879
97954	5562652	ECA1573	QG3920
103375	5545726	ECA1573	QG3921
107486	5557871	ECA1573	QG3922
107836	5563020	ECA1573	QG3923
122988	5547512	ECA1573	QG3924
99004	5559179	ECA1573	QG3925
99096	5563252	ECA1573	QG3926
108963	5553556	ECA1573	QG3927
97787	5519457	ECA1573	QG3928
106745	5513762	ECA1573	QG3929
106759	5509649	ECA1573	QG3930
107448	5531864	ECA1573	QG3931
103390	5551800	ECA1573	QG3932
110387	5517873	ECA1573	QG3933
886284	5198541	ECA1573	QG4026
891066	5232969	ECA1573	QG4027
893760	5263682	ECA1573	QG4028
886534	5191684	ECA1573	QG4029
887214	5194782	ECA1573	QG4030
895728	5274578	ECA1573	QG4031
895565	5246631	ECA1573	QG4058
897492	5243509	ECA1573	QG4059
900313	5269156	ECA1573	QG4061
899234	5254969	ECA1573	QG4062
901295	5277552	ECA1573	QG4063
896896	5251050	ECA1573	QG4064
902171	5290582	ECA1573	QG4065
897468	5251349	ECA1573	QG4066
902766	5296141	ECA1573	QG4067
902363	5294951	ECA1573	QG4068
896011	5231991	ECA1573	QG4069
107693	5565197	ECA1573	QG4070
107444	5553142	ECA1573	QG4071
107475	5559902	ECA1573	QG4072
106989	5530567	ECA1573	QG4073
107286	5549302	ECA1573	QG4074
107220	5551768	ECA1573	QG4075
895412	5257863	ECA1573	QG4093
896709	5240448	ECA1573	QG4094
898391	5251649	ECA1573	QG4095
901846	5280352	ECA1573	QG4096
898218	5252541	ECA1573	QG4097
901356	5274352	ECA1573	QG4098
899779	5285606	ECA1573	QG4099
894143	5215192	ECA1573	QG4100
899061	5250911	ECA1573	QG4101
896646	5245292	ECA1573	QG4104
896712	5246905	ECA1573	QG4112
898920	5258523	ECA1573	QG4113
895953	5243543	ECA1573	QG4114
896652	5248465	ECA1573	QG4115
896145	5239505	ECA1573	QG4116
898840	5268025	ECA1573	QG4117
898583	5255177	ECA1573	QG4118
895492	5225235	ECA1573	QG4119
899356	5262724	ECA1573	QG4120
899900	5270958	ECA1573	QG4121
899435	5264133	ECA1573	QG4122
897718	5251437	ECA1573	QG4123
895677	5231446	ECA1573	QG4128
899283	5263302	ECA1573	QG4129
897701	5249564	ECA1573	QG4130
900258	5274352	ECA1573	QG4131
902391	5289925	ECA1573	QG4132
897679	5251229	ECA1573	QG4133
895456	5261747	ECA1573	QG4206
894720	5253880	ECA1573	QG4207
896011	5271902	ECA1573	QG4208
896348	5237240	ECA1573	QG4209
893464	5262520	ECA1573	QG4210
896423	5235663	ECA1573	QG4211
892031	5196374	ECA1573	QG4212
896112	5231000	ECA1573	QG4213
903571	5300439	ECA1573	QG4214
899415	5258232	ECA1573	QG4225
898493	5252943	ECA1573	QG4231
897112	5261025	ECA1573	QG4232
894812	5240983	ECA1573	QG4233
115436	5555898	ECA1573	QG4630
117138	5563663	ECA1573	QG4637
157517	5538174	ECA1573	QG4647
115786	5554754	ECA1573	QG4648
106638	4661499	ECA1573	QG4661
121621	5552605	ECA1573	QG4681
109821	5569443	ECA1573	QG4682
116960	5561327	ECA1573	QG4683
118623	5550190	ECA1573	QG4698
146036	5523707	ECA1573	QG4700
146788	5538922	ECA1573	QG4701
117424	5555870	ECA1573	QG4706
154697	5537610	ECA1573	QG4715
110253	5574229	ECA1573	QG4718
115503	5558132	ECA1573	QG4733
117505	5570871	ECA1573	QG4742
109617	5561814	ECA1573	QG4790
175556	5508417	ECA1573	QG4805
110098	5560930	ECA1573	QG4838
110221	5563673	ECA1573	QG4847
117464	5568486	ECA1573	QG4876
117099	5557430	ECA1573	QG4880
117067	5562070	ECA1573	QG4896
114984	5544668	ECA1573	QG4924
146232	5512758	ECA1573	QG4944
146238	5527448	ECA1573	QG4947
116996	5553239	ECA1573	QG4952
117009	5543942	ECA1573	QG4953
118752	5543091	ECA1573	QG4954
116391	5537189	ECA1573	QG4956
119184	5555465	ECA1573	QG4966
116630	5544312	ECA1573	QG4968
109571	5562108	ECA1573	QG4996
118581	5551716	ECA1573	QG5008
116487	5553292	ECA1573	QG5094
154720	5539624	ECA1573	QG5103
156899	5529687	ECA1573	QG5149
111570	5556540	ECA1573	QG5150
111543	5554835	ECA1573	QG5153
116558	5550017	ECA1573	QG5166
115011	5546909	ECA1573	QG5169
115096	5547432	ECA1573	QG5170
116338	5545822	ECA1573	QG5179
115296	5549588	ECA1573	QG5180
121341	5548857	ECA1573	QG5187
115139	5548546	ECA1573	QG5197
115457	5556126	ECA1573	QG5198
116916	5559544	ECA1573	QG5205
108975	5537089	ECA1573	QG5277
109873	5569772	ECA1573	QG5284
109992	5571563	ECA1573	QG5286
109525	5560311	ECA1573	QG5290
118875	5554462	ECA1573	QG5295
117028	5554054	ECA1573	QG5300
109798	5562074	ECA1573	QG5314
115946	5561449	ECA1573	QG5348
117089	5553854	ECA1573	QG5351
116189	5539986	ECA1573	QG5369
117507	5538947	ECA1573	QG5406
443096	5376908	ECA1573	QG547
154476	5531548	ECA1573	QG5471
154853	5541333	ECA1573	QG5474
147318	5538143	ECA1573	QG5485
105322	5569073	ECA1573	QG5488
129086	5541362	ECA1573	QG550
109346	5554566	ECA1573	QG5506
119125	5559122	ECA1573	QG5507
146874	5526033	ECA1573	QG5512
117430	5549703	ECA1573	QG5525
119095	5559286	ECA1573	QG5531
119077	5557784	ECA1573	QG5534
118412	5540637	ECA1573	QG5539
115033	5545293	ECA1573	QG5556
116872	5557415	ECA1573	QG5577
112161	5563263	ECA1573	QG5578
112011	5562572	ECA1573	QG5579
154364	5515917	ECA1573	QG5580
154655	5525123	ECA1573	QG5581
154813	5530475	ECA1573	QG5582
152104	5544768	ECA1573	QG5589
147821	5537748	ECA1573	QG5603
147399	5525803	ECA1573	QG5604
124160	5539541	ECA1573	QG5611
121817	5551449	ECA1573	QG5612
116939	5557336	ECA1573	QG5631
111814	5550046	ECA1573	QG5632
112111	5565358	ECA1573	QG5633
120839	5525755	ECA1573	QG5657
439960	5345974	ECA1573	QG570
442726	5364632	ECA1573	QG571
438049	5318140	ECA1573	QG572
435602	5288177	ECA1573	QG573
431165	5235059	ECA1573	QG574
444841	5397468	ECA1573	QG575
437078	5298326	ECA1573	QG576
443974	5387390	ECA1573	QG577
432951	5251452	ECA1573	QG578
441730	5346430	ECA1573	QG579
103664	5540108	ECA1573	QG580
444959	5397828	ECA1573	QG581
444157	5393830	ECA1573	QG584
444270	5394570	ECA1573	QG585
445576	5414346	ECA1573	QG586
448063	5430905	ECA1573	QG587
448172	5434500	ECA1573	QG588
448278	5434591	ECA1573	QG589
122407	5545133	ECA1573	QG700
147245	5512098	ECA1573	QG723
146193	5479114	ECA1573	QG724
147385	5504170	ECA1573	QG725
119344	5517868	ECA1573	QG726
124395	5494171	ECA1573	QG727
118377	5497104	ECA1573	QG728
125068	5430251	ECA1573	QG730
132983	5465145	ECA1573	QG731
125559	5500111	ECA1573	QG733
148454	5430961	ECA1573	QG734
135017	5506386	ECA1573	QG735
134576	5500724	ECA1573	QG736
120379	5517042	ECA1573	QG737
143474	5499496	ECA1573	QG738
126441	5518781	ECA1573	QG739
150528	5519652	ECA1573	QG740
128807	5506560	ECA1573	QG741
128631	5493470	ECA1573	QG742
129060	5517717	ECA1573	QG743
126098	5470589	ECA1573	QG744
126435	5472580	ECA1573	QG745
127108	5465459	ECA1573	QG746
118959	5499609	ECA1573	QG747
119296	5511251	ECA1573	QG748
116717	5416640	ECA1573	QG749
119167	5489645	ECA1573	QG750
129980	5535706	ECA1573	QG752
118452	5478844	ECA1573	QG753
119301	5511535	ECA1573	QG754
119126	5502609	ECA1573	QG755
127566	5499767	ECA1573	QG756
122786	5391588	ECA1573	QG757
118999	5491652	ECA1573	QG758
117901	5448862	ECA1573	QG759
116633	5467319	ECA1573	QG760
116319	5494870	ECA1573	QG761
119267	5507357	ECA1573	QG762
118765	5500270	ECA1573	QG763
125903	5465620	ECA1573	QG764
128162	5476317	ECA1573	QG765
118353	5481946	ECA1573	QG766
127440	5446894	ECA1573	QG767
118774	5408851	ECA1573	QG769
144596	5460903	ECA1573	QG770
129038	5513173	ECA1573	QG771
127524	5456749	ECA1573	QG773
145921	5476796	ECA1573	QG774
145576	5468590	ECA1573	QG775
131581	5496183	ECA1573	QG776
146416	5479713	ECA1573	QG777
137891	5466014	ECA1573	QG778
118057	5470722	ECA1573	QG779
119480	5529159	ECA1573	QG780
123866	5519069	ECA1573	QG781
143113	5361064	ECA1573	QG782
138830	5492244	ECA1573	QG783
147647	5514980	ECA1573	QG784
139344	5504171	ECA1573	QG785
134336	5500252	ECA1573	QG786
133632	5483158	ECA1573	QG787
122724	5499956	ECA1573	QG788
139545	5485462	ECA1573	QG789
129667	5442596	ECA1573	QG790
139326	5507608	ECA1573	QG791
133615	5475723	ECA1573	QG792
122593	5492032	ECA1573	QG793
116837	5480070	ECA1573	QG794
117254	5505498	ECA1573	QG795
136551	5518152	ECA1573	QG796
131479	5504492	ECA1573	QG797
133219	5456523	ECA1573	QG798
135396	5480846	ECA1573	QG799
117655	5516972	ECA1573	QG802
132306	5379348	ECA1573	QG803
146925	5495754	ECA1573	QG804
133952	5440626	ECA1573	QG805
123923	5504851	ECA1573	QG806
134371	5480967	ECA1573	QG807
128952	5491686	ECA1573	QG808
144118	5522402	ECA1573	QG809
146439	5485836	ECA1573	QG810
136328	5471549	ECA1573	QG811
120443	5446630	ECA1573	QG812
123222	5505506	ECA1573	QG813
134317	5483716	ECA1573	QG814
135489	5491348	ECA1573	QG815
137926	5475066	ECA1573	QG816
134926	5479771	ECA1573	QG819
144858	5443426	ECA1573	QG822
117248	5471174	ECA1573	QG824
118277	5511021	ECA1573	QG825
117306	5504417	ECA1573	QG826
129333	5452798	ECA1573	QG827
123283	5469438	ECA1573	QG828
128042	5481558	ECA1573	QG829
119554	5540662	ECA1573	QG830
124609	5451879	ECA1573	QG831
145473	5433030	ECA1573	QG832
125752	5449074	ECA1573	QG833
126590	5496862	ECA1573	QG854
144631	5508929	ECA1573	QG855
131437	5500538	ECA1573	QG856
136172	5538844	ECA1573	QG857
145999	5508797	ECA1573	QG858
144777	5461056	ECA1573	QG859
119933	5401956	ECA1573	QG860
124411	5493118	ECA1573	QG861
150651	5495304	ECA1573	QG864
135676	5524506	ECA1573	QG865
118992	5537126	ECA1573	QG866
120729	5497842	ECA1573	QG867
118804	5491363	ECA1573	QG868
117701	5477382	ECA1573	QG869
126644	5519590	ECA1573	QG870
126101	5504597	ECA1573	QG872
117962	5429953	ECA1573	QG873
118031	5531293	ECA1573	QG874
146888	5415536	ECA1573	QG875
125217	5438956	ECA1573	QG876
124356	5467865	ECA1573	QG877
120179	5476868	ECA1573	QG878
126463	5516112	ECA1573	QG879
130848	5393469	ECA1573	QG880
117298	5497386	ECA1573	QG881
134912	5449929	ECA1573	QG882
136151	5480102	ECA1573	QG883
134368	5445229	ECA1573	QG884
128260	5475171	ECA1573	QG885
128244	5485787	ECA1573	QG886
129635	5518171	ECA1573	QG887
136901	5502944	ECA1573	QG888
135192	5468785	ECA1573	QG889
135186	5459381	ECA1573	QG890
139147	5511909	ECA1573	QG923
122686	5507605	ECA1573	QG924
122269	5503081	ECA1573	QG925
134291	5502147	ECA1573	QG926
114760	5510359	ECA1573	QG927
124118	5458343	ECA1573	QG928
128058	5520924	ECA1573	QG930
123035	5521582	ECA1573	QG931
126806	5481611	ECA1573	QG932
127667	5489690	ECA1573	QG933
145650	5452372	ECA1573	QG934
125466	5504957	ECA1573	QG936
125558	5508409	ECA1573	QG937
139690	5524340	ECA1573	QG938
123215	5528565	ECA1573	QG939
135538	5452337	ECA1573	QG941
135933	5469431	ECA1573	QG944
129435	5448052	ECA1573	QG945
130993	5503800	ECA1573	QG946
133249	5522808	ECA1573	QG947
127915	5488698	ECA1573	QG948
120660	5543859	ECA1573	QG949
119835	5512177	ECA1573	QG950
120562	5548654	ECA1573	QG951
127910	5461659	ECA1573	QG952
136917	5522004	ECA1573	QG973
128358	5538278	ECA1573	QG977
136629	5513045	ECA1573	QG978
147463	5500477	ECA1573	QG979
135083	5509020	ECA1573	QG980
129485	5500500	ECA1573	QG982
127566	5436525	ECA1573	QG983
135125	5472471	ECA1573	QG985
120405	5535385	ECA1573	QG986
126297	5460020	ECA1573	QG988
118397	5482599	ECA1573	QG991
118692	5488616	ECA1573	QG992
146392	5479539	ECA1573	QG993
140254	5528805	ECA1573	QG994
122529	5542328	ECA1573	QG995
119650	5517132	ECA1573	QG996
132625	5514578	ECA1573	QG997
123817	5541163	ECA1573	QG998
438050	5413851	ECA1573	QR24
439465	5410283	ECA1573	QR25
110889	5599386	ECA1573	QX1410
444520	5409477	ECA1573	QX1414
440490	5357318	ECA1573	QX1545
435510	5289013	ECA1573	QX1547
107457	5541005	ECA1573	QX1795
94817	5531391	ECA1573	QX1796
405001	5370907	ECA1573	QX1797
321056	5368300	ECA1573	QX1798
96994	5464019	ECA1573	QX1800
101710	5560209	ECA1573	QX1801
90987	5553072	ECA1573	QX1802
107596	5549256	ECA1573	QX1803
92952	5507515	ECA1573	QX1804
445725	5416464	ECA1573	SOW18
444028	5411740	ECA1573	SOW21
445337	5409895	ECA1573	SOW22
103218	5554749	ECA1573	TT3407
112021	5571230	ECA1573	TT3408
103678	5572704	ECA1573	TT3411
411027	5432376	ECA1573	TWN1772
400869	5418217	ECA1573	TWN1824
392396	5341534	ECA1573	TWN1899
410378	5430374	ECA1573	TWN1907
409302	5404504	ECA1573	TWN2919
406051	5357662	ECA1573	TWN3077
411660	5434298	ECA1573	UH1
130745	5506665	ECA1573	VSL2201
880213	5313225	ECA1573	VSL2207
157985	5492411	ECA1573	VSL2208
878655	5307747	ECA1573	VSL2209
99430	5555324	ECA1573	VSL2210
158528	5511668	ECA1573	VSL2211
104132	5560165	ECA1573	VSL2212
159066	5518588	ECA1573	VSL2213
141453	5522620	ECA1573	VSL2215
154054	5520641	ECA1573	VSL2216
185188	5497748	ECA1573	VSL2217
114404	5542198	ECA1573	VSL2219
100894	5518568	ECA1573	VT847
430221	5424770	ECA1573	VX34
110597	5563394	ECA1573	XZ1204
138753	5524443	ECA1573	XZ1205
135179	5534449	ECA1573	XZ1206
115106	5513455	ECA1573	XZ1207
102262	5571713	ECA1573	XZ1208
102272	5575796	ECA1573	XZ1209
96476	5563363	ECA1573	XZ1210
110270	5555927	ECA1573	XZ1211
106889	5568168	ECA1573	XZ1212
102200	5559751	ECA1573	XZ1213
100540	5566744	ECA1573	XZ1731
106985	5569575	ECA1573	XZ1732
106980	5567229	ECA1573	XZ1733
409751	5408544	ECA1573	YR88
170524	5507976	ECA1573	ZZY0992
105006	5535410	ECA1573	ZZY1034
109514	5570666	ECA1573	ZZY1075
166871	5485802	ECA1573	ZZY1123
115418	5566643	ECA1573	ZZY1130
106782	5569941	ECA1573	ZZY405
402358	5330658	ECA1575	ECA1577
60238	5428449	ECA1575	ECA1587
80471	5455564	ECA1575	ECA1589
81451	5485548	ECA1575	ECA1591
78824	5370828	ECA1575	ECA1593
79574	5403634	ECA1575	ECA1595
81514	5480009	ECA1575	ECA1597
81267	5476076	ECA1575	ECA1601
354057	5341276	ECA1575	ECA1605
63409	5436407	ECA1575	ECA1607
260	5545453	ECA1575	ECA1609
70567	5466435	ECA1575	ECA161
45217	5483089	ECA1575	ECA1611
44772	5430141	ECA1575	ECA1613
24187	5463852	ECA1575	ECA1615
45612	5503232	ECA1575	ECA1617
44683	5442863	ECA1575	ECA1619
68466	5463099	ECA1575	ECA162
63770	5460682	ECA1575	ECA1621
63538	5452711	ECA1575	ECA1623
63800	5456223	ECA1575	ECA1625
143	5472817	ECA1575	ECA1627
152	5521609	ECA1575	ECA1629
441086	5235388	ECA1575	ECA163
138	5439964	ECA1575	ECA1631
66163	5504253	ECA1575	ECA1637
65971	5494947	ECA1575	ECA1639
65888	5494708	ECA1575	ECA1641
83089	5477047	ECA1575	ECA1643
83513	5505741	ECA1575	ECA1645
81301	5414736	ECA1575	ECA1651
81929	5441095	ECA1575	ECA1653
80880	5390714	ECA1575	ECA1655
56010	5495441	ECA1575	ECA1657
401271	5309961	ECA1575	ECA1659
54834	5348648	ECA1575	ECA1661
83327	5350768	ECA1575	ECA1663
81326	5412677	ECA1575	ECA1667
84312	5417136	ECA1575	ECA1669
84746	5476387	ECA1575	ECA1701
84642	5494422	ECA1575	ECA1706
66291	5498456	ECA1575	ECA175
57580	5514133	ECA1575	ECA176
76729	5500555	ECA1575	ECA177
267	5446176	ECA1575	ECA1773
69670	5468679	ECA1575	ECA178
57129	5485635	ECA1575	ECA179
60158	5420733	ECA1575	ECA180
57336	5505932	ECA1575	ECA181
68608	5420746	ECA1575	ECA182
70538	5503748	ECA1575	ECA183
68118	5481769	ECA1575	ECA185
74552	5470046	ECA1575	ECA186
62655	5463126	ECA1575	ECA188
41879	5509259	ECA1575	ECA2083
403083	5349594	ECA1575	ECA2089
65147	5494394	ECA1575	ECA2093
67423	5515663	ECA1575	ECA2115
402234	5330882	ECA1575	ECA2239
404310	5365849	ECA1575	ECA2241
83541	5493216	ECA1575	ECA2275
83252	5493027	ECA1575	ECA2277
83447	5499901	ECA1575	ECA2279
403939	5343846	ECA1575	ECA2297
404203	5353964	ECA1575	ECA2299
400451	5297321	ECA1575	ECA2301
402895	5337203	ECA1575	ECA2303
403930	5349088	ECA1575	ECA2305
78401	5288434	ECA1575	ECA2368
83860	5513822	ECA1575	ECA2371
83788	5515770	ECA1575	ECA2373
401808	5322481	ECA1575	ECA2379
401766	5313372	ECA1575	ECA2381
400230	5294634	ECA1575	ECA2383
404394	5357896	ECA1575	ECA2385
402475	5329744	ECA1575	ECA2387
47048	5527934	ECA1575	ECA2425
402517	5337014	ECA1575	ECA2455
400991	5308951	ECA1575	ECA2457
83932	5356862	ECA1575	ECA2462
83934	5396576	ECA1575	ECA2464
84343	5448185	ECA1575	ECA2470
400206	5289516	ECA1575	ECA2491
402072	5326866	ECA1575	ECA2493
398073	5277323	ECA1575	ECA2499
396693	5264591	ECA1575	ECA2501
390910	5192552	ECA1575	ECA2503
403386	5352745	ECA1575	ECA2505
395040	5234876	ECA1575	ECA2507
403173	5355048	ECA1575	ECA2511
403553	5357867	ECA1575	ECA2513
400659	5314148	ECA1575	ECA2515
65453	5492209	ECA1575	ECA2613
66078	5519114	ECA1575	ECA2614
87883	5452894	ECA1575	ECA2616
889603	5220708	ECA1575	ECA2617
887224	5201567	ECA1575	ECA2618
880484	5137104	ECA1575	ECA2619
883176	5162251	ECA1575	ECA2620
886371	5184670	ECA1575	ECA2621
876378	5096977	ECA1575	ECA2622
88886	5492521	ECA1575	ECA2623
877306	5117295	ECA1575	ECA2624
65607	5523600	ECA1575	ECA2625
70429	5476279	ECA1575	ECA2626
70542	5465070	ECA1575	ECA2627
884565	5163774	ECA1575	ECA2628
885254	5168404	ECA1575	ECA2629
883131	5151050	ECA1575	ECA2630
885119	5164258	ECA1575	ECA2631
64477	5445444	ECA1575	ECA2632
887672	5185575	ECA1575	ECA2633
62148	5453183	ECA1575	ECA2634
62919	5505093	ECA1575	ECA2635
63230	5523708	ECA1575	ECA2636
63074	5497006	ECA1575	ECA2637
892764	5223095	ECA1575	ECA2638
882655	5158799	ECA1575	ECA2639
56379	5440133	ECA1575	ECA2645
885963	5168738	ECA1575	ECA2646
892515	5226315	ECA1575	ECA2647
64654	5448467	ECA1575	ECA2661
65740	5503675	ECA1575	ECA2662
66078	5520271	ECA1575	ECA2663
93292	5491473	ECA1575	ECA2664
882817	5139708	ECA1575	ECA2666
70798	5498920	ECA1575	ECA2667
61586	5413529	ECA1575	ECA2668
877802	5119389	ECA1575	ECA2669
883391	5163125	ECA1575	ECA2670
887419	5195593	ECA1575	ECA2671
446063	5303792	ECA1575	ECA276
436535	5279765	ECA1575	ECA277
438596	5311335	ECA1575	ECA278
446167	5303530	ECA1575	ECA280
68498	5476619	ECA1575	ECA2807
69203	5511705	ECA1575	ECA2808
401993	5322109	ECA1575	ECA2867
404327	5361749	ECA1575	ECA2869
393101	5355610	ECA1575	ECA287
403661	5357007	ECA1575	ECA2875
403224	5342985	ECA1575	ECA2876
402322	5331775	ECA1575	ECA2877
402616	5335165	ECA1575	ECA2878
399801	5291497	ECA1575	ECA2879
121465	5471696	ECA1575	ECA288
65925	5486694	ECA1575	ECA2883
60512	5496362	ECA1575	ECA2890
401973	5342300	ECA1575	ECA2892
401974	5331034	ECA1575	ECA2893
71726	5473295	ECA1575	ECA2894
84141	5407530	ECA1575	ECA2907
401337	5324429	ECA1575	ECA2912
403358	5385556	ECA1575	ECA2936
398792	5313858	ECA1575	ECA2937
63177	5527733	ECA1575	ECA2975
84838	5500364	ECA1575	ECA3010
404895	5371562	ECA1575	ECA3014
85078	5512731	ECA1575	ECA3015
84827	5501612	ECA1575	ECA3017
403474	5353757	ECA1575	ECA3018
404321	5365128	ECA1575	ECA3019
405366	5372771	ECA1575	ECA3020
403867	5357882	ECA1575	ECA3022
404872	5376314	ECA1575	ECA3023
402122	5338858	ECA1575	ECA3026
405064	5357103	ECA1575	ECA3028
63349	5517314	ECA1575	ECA3029
61885	5457997	ECA1575	ECA3031
62823	5498093	ECA1575	ECA3056
63274	5512582	ECA1575	ECA3059
63195	5513260	ECA1575	ECA3061
403650	5356807	ECA1575	ECA3064
396622	5287079	ECA1575	ECA3065
405370	5372574	ECA1575	ECA3066
404417	5368935	ECA1575	ECA3071
403713	5358053	ECA1575	ECA3083
404649	5372596	ECA1575	ECA3084
404216	5390277	ECA1575	ECA3085
404144	5366875	ECA1575	ECA3086
404521	5371192	ECA1575	ECA3090
19828	5534425	ECA1575	ECA3091
404722	5376012	ECA1575	ECA3093
63295	5516263	ECA1575	ECA3109
402998	5372694	ECA1575	ECA3111
50822	5516750	ECA1575	ECA343
50501	5482763	ECA1575	ECA344
79457	5476653	ECA1575	ECA346
405008	5387925	ECA1575	ECA3498
403500	5362859	ECA1575	ECA3499
403973	5372716	ECA1575	ECA3500
403584	5365459	ECA1575	ECA3501
404125	5379300	ECA1575	ECA3502
69660	5522418	ECA1575	ECA3503
69662	5523003	ECA1575	ECA3504
72039	5516823	ECA1575	ECA3505
72066	5517476	ECA1575	ECA3506
72044	5517742	ECA1575	ECA3507
71783	5506785	ECA1575	ECA3508
72049	5518732	ECA1575	ECA3509
63416	5521882	ECA1575	ECA3515
64855	5523506	ECA1575	ECA3520
63346	5520936	ECA1575	ECA3521
63229	5511936	ECA1575	ECA3522
73	5551285	ECA1575	ECA3539
64938	5529685	ECA1575	ECA3540
246	5537830	ECA1575	ECA3541
63068	5510651	ECA1575	ECA3544
63563	5522726	ECA1575	ECA3545
63044	5505636	ECA1575	ECA3552
63382	5522032	ECA1575	ECA3553
402855	5368615	ECA1575	ECA3554
63000	5508672	ECA1575	ECA3555
63203	5515324	ECA1575	ECA3557
273	5542619	ECA1575	ECA3563
289	5538584	ECA1575	ECA3564
278	5545767	ECA1575	ECA3567
403541	5363102	ECA1575	ECA3568
403504	5365927	ECA1575	ECA3569
402709	5349255	ECA1575	ECA357
404644	5363013	ECA1575	ECA360
405155	5382827	ECA1575	ECA3629
403741	5361536	ECA1575	ECA3633
403846	5362697	ECA1575	ECA3639
402298	5337414	ECA1575	ECA3642
63093	5505822	ECA1575	ECA3648
63382	5519330	ECA1575	ECA3649
62866	5484211	ECA1575	ECA3650
63499	5522894	ECA1575	ECA3651
63217	5512427	ECA1575	ECA3652
63183	5510992	ECA1575	ECA3653
404318	5386997	ECA1575	ECA3655
403899	5361965	ECA1575	ECA3657
403497	5363345	ECA1575	ECA3661
401426	5331808	ECA1575	ECA3662
63257	5516109	ECA1575	ECA3669
403341	5356044	ECA1575	ECA3675
404445	5382053	ECA1575	ECA3679
403980	5359871	ECA1575	ECA3681
405043	5377129	ECA1575	ECA3683
91740	5503730	ECA1575	ECA3706
61422	5525894	ECA1575	ECA3707
61768	5533234	ECA1575	ECA3708
61610	5530980	ECA1575	ECA3709
71291	5489070	ECA1575	ECA371
60304	5530911	ECA1575	ECA3710
74691	5516300	ECA1575	ECA3712
60362	5532538	ECA1575	ECA3713
63664	5521928	ECA1575	ECA3738
434584	5350906	ECA1575	ECA3889
436169	5369571	ECA1575	ECA3890
437266	5362694	ECA1575	ECA3898
73925	5517290	ECA1575	ECA3899
437935	5319043	ECA1575	ECA569
72634	5485426	ECA1575	ED3032
67344	5511184	ECA1575	ED3033
66155	5445600	ECA1575	ED3034
67249	5504017	ECA1575	ED3035
79753	5403347	ECA1575	ED3036
67499	5519981	ECA1575	ED3037
71070	5497860	ECA1575	ED3078
69473	5421760	ECA1575	ED3080
70552	5460476	ECA1575	ED3082
70221	5453519	ECA1575	ED3083
70747	5474986	ECA1575	ED3085
71092	5499274	ECA1575	ED3087
71533	5520405	ECA1575	ED3088
71483	5517603	ECA1575	ED3089
465050	5312321	ECA1575	ED3090
463168	5278180	ECA1575	ED3091
463982	5294306	ECA1575	ED3092
463544	5291477	ECA1575	ED3093
464556	5307146	ECA1575	ED3095
465008	5310570	ECA1575	ED3096
463766	5289964	ECA1575	ED3097
466354	5321136	ECA1575	ED3098
466653	5334088	ECA1575	ED3101
467456	5334004	ECA1575	ED3102
440815	5363906	ECA1575	EG4181
439537	5328306	ECA1575	EG4207
442658	5366669	ECA1575	EG4360
442419	5364018	ECA1575	EG4365
130322	5472694	ECA1575	EG5612
84253	5467433	ECA1575	EG5613
130218	5470455	ECA1575	EG5614
442825	5367956	ECA1575	EG5715
442267	5359212	ECA1575	EG5784
81586	5497845	ECA1575	EG6179
73767	5499186	ECA1575	EG6257
81005	5506649	ECA1575	EG6258
74301	5521323	ECA1575	EG6259
81070	5506785	ECA1575	EG6260
74310	5523367	ECA1575	EG6261
80928	5505950	ECA1575	EG6262
74353	5524366	ECA1575	EG6263
404560	5367568	ECA1575	EG6265
81250	5508093	ECA1575	EG6266
73693	5512220	ECA1575	EG6267
405170	5370729	ECA1575	EG6268
403345	5350403	ECA1575	EG6269
404702	5342792	ECA1575	EG6270
91163	5508364	ECA1575	EG6271
85740	5514179	ECA1575	EG6272
66142	5524690	ECA1575	EG6273
66459	5525349	ECA1575	EG6274
73476	5525357	ECA1575	EG6275
66170	5526768	ECA1575	EG6276
65485	5499148	ECA1575	EG6313
95820	5495842	ECA1575	EG6329
438518	5349669	ECA1575	GUN124
78586	5516486	ECA1575	GXW21
78743	5520571	ECA1575	GXW22
115267	5457908	ECA1575	GXW23
78689	5518131	ECA1575	GXW24
78733	5520591	ECA1575	GXW25
78120	5495767	ECA1575	GXW26
436035	5352821	ECA1575	HK104
434677	5335396	ECA1575	HK105
99533	5486625	ECA1575	HPT1
463811	5336690	ECA1575	HPT11
95145	5478477	ECA1575	HPT12
95463	5480714	ECA1575	HPT13
95566	5482768	ECA1575	HPT16
456629	5324717	ECA1575	HPT18
99420	5492114	ECA1575	HPT19
106562	5475389	ECA1575	HPT2
76723	5522064	ECA1575	HPT21
76746	5519406	ECA1575	HPT22
458723	5340473	ECA1575	HPT23
459187	5344172	ECA1575	HPT24
102730	5489072	ECA1575	HPT28
100521	5496193	ECA1575	HPT34
99567	5486731	ECA1575	HPT37
103768	5482824	ECA1575	HPT4
102870	5493685	ECA1575	HPT42
102441	5480532	ECA1575	HPT45
126033	5489108	ECA1575	HPT52
81024	5510718	ECA1575	HPT53
75014	5499547	ECA1575	HPT54
81120	5513965	ECA1575	HPT55
75093	5511120	ECA1575	HPT58
82945	5511147	ECA1575	HPT59
100261	5487917	ECA1575	HPT6
74972	5514535	ECA1575	HPT60
187860	5404465	ECA1575	HPT62
88399	5492022	ECA1575	HPT63
100557	5487000	ECA1575	HPT7
99870	5483515	ECA1575	HPT8
135231	5466624	ECA1575	HPT9
437869	5335443	ECA1575	JU1038
437018	5321680	ECA1575	JU1041
438392	5342132	ECA1575	JU1042
435947	5306526	ECA1575	JU1043
433777	5281184	ECA1575	JU1044
435797	5315587	ECA1575	JU1045
437148	5327396	ECA1575	JU1046
434779	5293605	ECA1575	JU1047
436491	5316616	ECA1575	JU1048
437183	5323203	ECA1575	JU1049
434531	5303848	ECA1575	JU1085
434926	5294091	ECA1575	JU1205
434144	5292540	ECA1575	JU1254
434474	5295504	ECA1575	JU1257
433660	5284234	ECA1575	JU1258
438437	5341624	ECA1575	JU1259
438256	5325950	ECA1575	JU1260
434594	5297523	ECA1575	JU1261
437571	5339731	ECA1575	JU1262
438567	5339743	ECA1575	JU1263
439955	5358773	ECA1575	JU1264
98605	5478411	ECA1575	JU1337
148565	5449304	ECA1575	JU1338
147505	5431676	ECA1575	JU1339
147188	5409797	ECA1575	JU1340
871962	5246074	ECA1575	JU1341
146958	5402488	ECA1575	JU1342
147972	5434859	ECA1575	JU1343
91740	5500312	ECA1575	JU1344
90525	5358104	ECA1575	JU1345
148339	5405472	ECA1575	JU1346
73525	5507166	ECA1575	JU1347
866883	5248379	ECA1575	JU1348
83209	5412070	ECA1575	JU1375
435896	5316747	ECA1575	JU1376
77732	5454268	ECA1575	JU1377
88838	5501734	ECA1575	JU1378
81955	5501652	ECA1575	JU1392
103262	5496183	ECA1575	JU1399
138532	5463082	ECA1575	JU1424
89581	5486649	ECA1575	JU1435
435545	5311038	ECA1575	JU1467
434601	5300216	ECA1575	JU1468
436036	5322292	ECA1575	JU1469
438158	5340378	ECA1575	JU1470
433120	5279271	ECA1575	JU1471
438697	5346356	ECA1575	JU1472
436480	5319910	ECA1575	JU1473
438088	5341947	ECA1575	JU1474
438208	5338701	ECA1575	JU1496
435055	5296355	ECA1575	JU1497
435761	5304865	ECA1575	JU1498
437171	5327530	ECA1575	JU1499
437953	5335182	ECA1575	JU1500
439500	5352874	ECA1575	JU1509
434033	5283219	ECA1575	JU1529
436730	5319108	ECA1575	JU1533
434305	5289793	ECA1575	JU1542
439323	5350304	ECA1575	JU1551
438130	5337874	ECA1575	JU1556
435701	5309794	ECA1575	JU1560
438018	5336604	ECA1575	JU1561
436472	5315096	ECA1575	JU1562
435843	5315243	ECA1575	JU1564
80079	5512198	ECA1575	JU1637
80085	5445037	ECA1575	JU1638
437738	5332853	ECA1575	JU1767
436910	5323349	ECA1575	JU1775
437855	5335700	ECA1575	JU1776
433906	5279380	ECA1575	JU1784
439159	5348734	ECA1575	JU1788
438166	5338351	ECA1575	JU1789
437269	5327874	ECA1575	JU1791
87761	5498433	ECA1575	JU1794
80584	5502287	ECA1575	JU1795
75685	5479561	ECA1575	JU1799
86315	5479495	ECA1575	JU1802
84011	5493701	ECA1575	JU1814
132892	5450600	ECA1575	JU1820
132175	5434962	ECA1575	JU1822
132075	5428071	ECA1575	JU1827
132781	5451016	ECA1575	JU1828
133602	5473471	ECA1575	JU1829
131720	5417784	ECA1575	JU1830
133027	5455876	ECA1575	JU1834
76118	5468457	ECA1575	JU1884
83349	5478266	ECA1575	JU1885
80004	5431579	ECA1575	JU1907
80837	5494970	ECA1575	JU1908
81328	5495880	ECA1575	JU1909
113315	5470629	ECA1575	JU1912
113546	5477458	ECA1575	JU1913
80489	5480589	ECA1575	JU1914
436836	5320058	ECA1575	JU1987
438881	5343109	ECA1575	JU1992
436376	5309524	ECA1575	JU1993
437235	5328236	ECA1575	JU1994
438596	5337275	ECA1575	JU1995
437122	5323483	ECA1575	JU1996
437921	5331317	ECA1575	JU1997
439751	5354522	ECA1575	JU1998
437657	5329280	ECA1575	JU1999
439493	5355552	ECA1575	JU2004
434636	5293459	ECA1575	JU2032
132750	5451919	ECA1575	JU2044
78651	5510018	ECA1575	JU2045
79130	5498337	ECA1575	JU2053
72064	5495420	ECA1575	JU2054
400947	5327931	ECA1575	JU2055
56993	5507605	ECA1575	JU2056
195623	5422835	ECA1575	JU2057
435923	5306348	ECA1575	JU2101
437142	5308252	ECA1575	JU2103
438734	5343805	ECA1575	JU2105
431402	5306681	ECA1575	JU2138
435013	5298347	ECA1575	JU2142
437312	5329262	ECA1575	JU2143
438194	5339988	ECA1575	JU2144
434892	5296619	ECA1575	JU2145
190480	5251707	ECA1575	JU2160
197779	5396759	ECA1575	JU2162
436973	5318579	ECA1575	JU2164
432858	5330253	ECA1575	JU2181
432717	5327911	ECA1575	JU2182
430656	5306156	ECA1575	JU2183
432841	5331230	ECA1575	JU2184
432697	5327964	ECA1575	JU2185
436022	5314589	ECA1575	JU2206
433403	5274604	ECA1575	JU2208
98500	5472133	ECA1575	JU2214
403082	5343047	ECA1575	JU2216
434559	5284545	ECA1575	JU2217
435167	5301909	ECA1575	JU2218
436743	5319084	ECA1575	JU2219
437135	5324916	ECA1575	JU2220
437922	5336759	ECA1575	JU2221
438662	5343720	ECA1575	JU2222
436567	5316449	ECA1575	JU2223
436385	5321064	ECA1575	JU2224
435592	5305885	ECA1575	JU2225
437841	5333572	ECA1575	JU2226
434564	5286332	ECA1575	JU2227
437248	5326183	ECA1575	JU2228
438502	5343368	ECA1575	JU2229
438435	5341760	ECA1575	JU2233
438301	5334705	ECA1575	JU2247
434866	5288741	ECA1575	JU2248
434535	5287359	ECA1575	JU2252
436029	5309637	ECA1575	JU2256
224466	5300429	ECA1575	JU2457
195766	5386481	ECA1575	JU2470
119450	5440802	ECA1575	JU2471
84892	5469474	ECA1575	JU2472
84343	5438947	ECA1575	JU2473
80545	5485082	ECA1575	JU2506
181586	5394037	ECA1575	JU2507
80248	5475798	ECA1575	JU2517
119637	5453652	ECA1575	JU2518
436751	5319207	ECA1575	JU2531
78919	5487222	ECA1575	JU2533
434264	5290075	ECA1575	JU2536
435888	5313332	ECA1575	JU2555
436368	5313079	ECA1575	JU2556
438777	5345308	ECA1575	JU2562
435720	5307248	ECA1575	JU2563
437648	5324858	ECA1575	JU2567
80553	5482338	ECA1575	JU2569
79072	5493912	ECA1575	JU2573
436870	5321679	ECA1575	JU2577
438533	5347313	ECA1575	JU2579
435990	5314232	ECA1575	JU2580
434391	5293807	ECA1575	JU2582
434414	5293348	ECA1575	JU2583
438219	5339775	ECA1575	JU2584
435212	5304267	ECA1575	JU2588
437186	5327956	ECA1575	JU2590
434460	5289443	ECA1575	JU2591
433715	5282860	ECA1575	JU2594
437851	5332199	ECA1575	JU2595
436108	5321102	ECA1575	JU2596
125756	5443589	ECA1575	JU2597
124970	5422687	ECA1575	JU2618
434864	5303657	ECA1575	JU2626
99057	5467390	ECA1575	JU2747
79817	5487085	ECA1575	JU2753
439262	5342136	ECA1575	JU2754
439474	5335540	ECA1575	JU2766
483962	5301237	ECA1575	JU2767
438602	5332361	ECA1575	JU2773
181934	5430538	ECA1575	JU2777
438751	5334128	ECA1575	JU2779
440300	5352594	ECA1575	JU2780
439397	5333202	ECA1575	JU2781
439655	5336056	ECA1575	JU2783
438511	5328628	ECA1575	JU2786
437655	5324753	ECA1575	JU279
79957	5492752	ECA1575	JU2791
434575	5278865	ECA1575	JU2792
438564	5327432	ECA1575	JU2793
71598	5477722	ECA1575	JU2799
436451	5312131	ECA1575	JU280
871301	5231096	ECA1575	JU2801
483545	5297083	ECA1575	JU2814
439887	5348300	ECA1575	JU2823
434683	5284466	ECA1575	JU2824
104449	5475744	ECA1575	JU2835
105354	5499235	ECA1575	JU2836
124128	5430860	ECA1575	JU2849
124816	5450131	ECA1575	JU2850
80562	5508384	ECA1575	JU2861
438829	5337999	ECA1575	JU2863
78284	5503088	ECA1575	JU2868
439484	5343399	ECA1575	JU2872
439764	5350754	ECA1575	JU2873
436208	5303135	ECA1575	JU2893
435126	5294566	ECA1575	JU2894
436156	5295454	ECA1575	JU2905
99342	5481338	ECA1575	JU2910
437180	5323711	ECA1575	JU296
481330	5275593	ECA1575	JU3168
80074	5495753	ECA1575	JU3171
871099	5231080	ECA1575	JU3199
867171	5220998	ECA1575	JU3200
868566	5214484	ECA1575	JU3201
864538	5225584	ECA1575	JU3202
863764	5203719	ECA1575	JU3203
433937	5294091	ECA1575	JU3204
864147	5221612	ECA1575	JU3205
868156	5206889	ECA1575	JU3206
87560	5458208	ECA1575	JU3207
200588	5410563	ECA1575	JU3237
440482	5359193	ECA1575	JU3272
438759	5340406	ECA1575	JU3273
439180	5339438	ECA1575	JU3276
439809	5348240	ECA1575	JU3278
438636	5334703	ECA1575	JU3279
71483	5487142	ECA1575	JU3281
112759	5482007	ECA1575	JU3319
82617	5509399	ECA1575	JU3321
112120	5471158	ECA1575	JU3323
421808	5348024	ECA1575	JU3326
85188	5510043	ECA1575	JU3327
437832	5362803	ECA1575	JU3416
436493	5317988	ECA1575	JU3420
437140	5341377	ECA1575	JU3422
440049	5348625	ECA1575	JU348
438160	5325239	ECA1575	JU349
439293	5342707	ECA1575	JU350
436217	5310783	ECA1575	JU351
440286	5351910	ECA1575	JU352
440098	5344840	ECA1575	JU353
439552	5341424	ECA1575	JU354
437478	5319600	ECA1575	JU355
439451	5345073	ECA1575	JU357
440460	5353671	ECA1575	JU358
436978	5313048	ECA1575	JU372
440830	5363197	ECA1575	JU373
432240	5256076	ECA1575	JU374
436988	5314106	ECA1575	JU375
439897	5348571	ECA1575	JU377
435842	5301273	ECA1575	JU378
441131	5348882	ECA1575	JU3784
435223	5292294	ECA1575	JU379
439788	5347874	ECA1575	JU380
439418	5344059	ECA1575	JU381
440067	5352456	ECA1575	JU382
435498	5274213	ECA1575	JU383
440024	5351953	ECA1575	JU403
438723	5335257	ECA1575	JU404
70808	5505416	ECA1575	JU4041
78412	5501280	ECA1575	JU4042
136242	5433112	ECA1575	JU4049
438487	5330283	ECA1575	JU405
136401	5436756	ECA1575	JU4051
137936	5432768	ECA1575	JU4058
134258	5352786	ECA1575	JU4060
138727	5441373	ECA1575	JU4062
137038	5408538	ECA1575	JU4064
72538	5509043	ECA1575	JU4080
151357	5442814	ECA1575	JU4084
145392	5439134	ECA1575	JU4097
71852	5473334	ECA1575	JU4099
433899	5318216	ECA1575	JU4288
437463	5306710	ECA1575	JU439
435561	5308911	ECA1575	JU441
436265	5312111	ECA1575	JU516
114288	5476114	ECA1575	JU725
91306	5488323	ECA1575	JU726
437734	5335959	ECA1575	JU757
91256	5480343	ECA1575	JU793
435054	5312120	ECA1575	JU794
438447	5345160	ECA1575	JU795
436851	5325886	ECA1575	JU796
436384	5316194	ECA1575	JU797
438330	5339569	ECA1575	JU835
437445	5338262	ECA1575	JU836
440329	5361688	ECA1575	JU837
438147	5340993	ECA1575	JU838
438117	5340520	ECA1575	JU839
437411	5333317	ECA1575	JU840
437568	5321437	ECA1575	JU841
438373	5343691	ECA1575	JU842
438375	5335146	ECA1575	JU843
437361	5330890	ECA1575	JU844
437374	5330597	ECA1575	JU845
439953	5358485	ECA1575	JU846
439297	5344404	ECA1575	MY2049
435847	5293622	ECA1575	MY2132
68214	5496879	ECA1575	MY2249
68082	5444760	ECA1575	MY2250
68160	5491470	ECA1575	MY2269
68825	5486836	ECA1575	MY2270
68490	5514951	ECA1575	MY2271
69188	5506714	ECA1575	MY2281
67681	5461482	ECA1575	MY2364
68388	5505387	ECA1575	MY2716
68217	5492868	ECA1575	MY2717
66534	5187046	ECA1575	MY2725
68202	5493626	ECA1575	MY2748
69509	5517052	ECA1575	MY539
441429	5366765	ECA1575	MY646
440907	5363037	ECA1575	MY661
441597	5370815	ECA1575	MY682
441118	5361852	ECA1575	MY683
441624	5367983	ECA1575	MY699
438935	5335264	ECA1575	MY701
434304	5279256	ECA1575	MY702
438795	5337448	ECA1575	MY709
439616	5347539	ECA1575	MY727
434355	5278348	ECA1575	MY728
437354	5324150	ECA1575	MY750
434946	5289127	ECA1575	MY751
439452	5340501	ECA1575	MY752
436480	5302159	ECA1575	MY754
436884	5305733	ECA1575	MY755
434634	5277015	ECA1575	MY756
438894	5336669	ECA1575	MY761
439143	5339134	ECA1575	MY765
438597	5329291	ECA1575	MY771
67749	5472488	ECA1575	MY800
67711	5466987	ECA1575	MY801
439469	5344857	ECA1575	MY918
434404	5274127	ECA1575	MY945
133241	5462892	ECA1575	NIC100
129681	5363398	ECA1575	NIC101
131387	5392835	ECA1575	NIC103
439908	5354112	ECA1575	NIC1047
436780	5321847	ECA1575	NIC1048
121452	5444748	ECA1575	NIC1050
130142	5399597	ECA1575	NIC1052
121396	5438221	ECA1575	NIC1053
117300	5376724	ECA1575	NIC1054
121940	5465370	ECA1575	NIC1055
121214	5450876	ECA1575	NIC1056
139865	5455808	ECA1575	NIC1057
123927	5401690	ECA1575	NIC1058
122633	5440719	ECA1575	NIC1059
131338	5410365	ECA1575	NIC106
119155	5468611	ECA1575	NIC1060
105676	5437442	ECA1575	NIC1061
106823	5486050	ECA1575	NIC1062
106215	5466303	ECA1575	NIC1063
106199	5469476	ECA1575	NIC1065
105561	5429906	ECA1575	NIC1066
86078	5445794	ECA1575	NIC1069
108189	5494560	ECA1575	NIC107
436564	5288602	ECA1575	NIC1072
131622	5411472	ECA1575	NIC108
437957	5338536	ECA1575	NIC1088
435706	5315483	ECA1575	NIC1089
133456	5460675	ECA1575	NIC109
435938	5290704	ECA1575	NIC1090
436885	5276985	ECA1575	NIC1100
108529	5476431	ECA1575	NIC1103
85129	5481177	ECA1575	NIC1104
93401	5408862	ECA1575	NIC1106
69064	5432677	ECA1575	NIC1117
68818	5454889	ECA1575	NIC1118
145519	5444648	ECA1575	NIC1123
124831	5440466	ECA1575	NIC1124
121904	5414832	ECA1575	NIC1125
119042	5418201	ECA1575	NIC1131
143069	5320326	ECA1575	NIC1134
122571	5363611	ECA1575	NIC1135
122689	5448306	ECA1575	NIC1138
118140	5362173	ECA1575	NIC1139
121534	5444293	ECA1575	NIC1141
119612	5423738	ECA1575	NIC1143
94082	5512856	ECA1575	NIC115
123479	5373557	ECA1575	NIC1154
124811	5458544	ECA1575	NIC1158
95370	5431051	ECA1575	NIC116
92926	5512045	ECA1575	NIC117
117928	5332330	ECA1575	NIC1182
119987	5465380	ECA1575	NIC1183
112539	5281072	ECA1575	NIC1185
119498	5426841	ECA1575	NIC1186
144487	5422706	ECA1575	NIC1189
97076	5509398	ECA1575	NIC119
117847	5447080	ECA1575	NIC1190
80404	5491559	ECA1575	NIC1202
79967	5457269	ECA1575	NIC1203
87533	5461875	ECA1575	NIC1204
402497	5349310	ECA1575	NIC1205
79497	5424741	ECA1575	NIC1206
74199	5476949	ECA1575	NIC1217
74321	5486483	ECA1575	NIC1218
73882	5460692	ECA1575	NIC1219
398431	5291225	ECA1575	NIC1220
82469	5397177	ECA1575	NIC1221
92739	5524943	ECA1575	NIC123
132042	5390746	ECA1575	NIC1261
130211	5275706	ECA1575	NIC1266
94991	5490831	ECA1575	NIC1267
107603	5298784	ECA1575	NIC1273
94406	5478500	ECA1575	NIC1274
111763	5417372	ECA1575	NIC1279
107915	5480818	ECA1575	NIC1283
133001	5459666	ECA1575	NIC1287
121648	5467730	ECA1575	NIC1288
117001	5493032	ECA1575	NIC1289
113356	5496225	ECA1575	NIC1292
131586	5420865	ECA1575	NIC1295
132613	5444206	ECA1575	NIC1296
101737	5462759	ECA1575	NIC1302
132705	5453120	ECA1575	NIC1303
116242	5447786	ECA1575	NIC1304
82657	5431012	ECA1575	NIC1306
111178	5481896	ECA1575	NIC1308
132719	5433176	ECA1575	NIC1351
133614	5462727	ECA1575	NIC1356
133002	5447819	ECA1575	NIC1373
94636	5476991	ECA1575	NIC1394
112927	5479292	ECA1575	NIC1407
117048	5485115	ECA1575	NIC1413
116453	5464057	ECA1575	NIC1414
117044	5486773	ECA1575	NIC1416
117126	5491297	ECA1575	NIC1418
95115	5471876	ECA1575	NIC1421
117342	5498220	ECA1575	NIC1423
132616	5438142	ECA1575	NIC1424
106412	5414085	ECA1575	NIC1442
439963	5349336	ECA1575	NIC146
132670	5439749	ECA1575	NIC1479
131779	5398072	ECA1575	NIC1480
128847	5334085	ECA1575	NIC1481
133031	5443750	ECA1575	NIC1482
129832	5364575	ECA1575	NIC1483
133144	5448017	ECA1575	NIC1485
441121	5364028	ECA1575	NIC149
107273	5467686	ECA1575	NIC1491
432162	5258233	ECA1575	NIC151
80443	5479169	ECA1575	NIC1524
88854	5470056	ECA1575	NIC1525
81120	5498971	ECA1575	NIC1527
81322	5505585	ECA1575	NIC1528
82296	5481432	ECA1575	NIC1529
439107	5348805	ECA1575	NIC153
80501	5475841	ECA1575	NIC1530
85121	5482610	ECA1575	NIC1533
88508	5473704	ECA1575	NIC1535
79981	5442189	ECA1575	NIC1537
403398	5343379	ECA1575	NIC1539
440161	5360992	ECA1575	NIC154
392159	5360526	ECA1575	NIC1540
440039	5355332	ECA1575	NIC155
68876	5486755	ECA1575	NIC1552
439723	5351768	ECA1575	NIC156
402957	5338026	ECA1575	NIC1562
433569	5276310	ECA1575	NIC157
439160	5348451	ECA1575	NIC158
390417	5332949	ECA1575	NIC1589
403744	5354680	ECA1575	NIC1590
394210	5359928	ECA1575	NIC1591
387903	5344065	ECA1575	NIC1593
401631	5365364	ECA1575	NIC1595
396168	5349463	ECA1575	NIC1598
440567	5357911	ECA1575	NIC160
404037	5352974	ECA1575	NIC1602
412029	5332792	ECA1575	NIC1607
440942	5360783	ECA1575	NIC161
439862	5345483	ECA1575	NIC1610
440456	5346551	ECA1575	NIC1618
441128	5364005	ECA1575	NIC162
404161	5357697	ECA1575	NIC1625
403914	5354638	ECA1575	NIC1626
78866	5500218	ECA1575	NIC1628
404672	5360415	ECA1575	NIC1629
438952	5349627	ECA1575	NIC163
404275	5358631	ECA1575	NIC1630
403888	5346174	ECA1575	NIC1631
436609	5281406	ECA1575	NIC1632
438471	5326467	ECA1575	NIC1633
439818	5351420	ECA1575	NIC1634
441173	5356271	ECA1575	NIC1635
441116	5366482	ECA1575	NIC164
406133	5388082	ECA1575	NIC1645
394657	5208434	ECA1575	NIC1660
400383	5334661	ECA1575	NIC1661
402490	5321894	ECA1575	NIC1662
403768	5331843	ECA1575	NIC1663
393488	5349667	ECA1575	NIC1664
394764	5361222	ECA1575	NIC1665
404761	5356625	ECA1575	NIC1666
405012	5353001	ECA1575	NIC1667
401713	5314819	ECA1575	NIC1668
404752	5356647	ECA1575	NIC1669
440814	5359753	ECA1575	NIC167
404742	5349971	ECA1575	NIC1681
68914	5499046	ECA1575	NIC1688
440484	5363227	ECA1575	NIC169
399400	5363588	ECA1575	NIC1692
404311	5366576	ECA1575	NIC1693
79499	5436489	ECA1575	NIC17
440048	5357178	ECA1575	NIC170
440017	5353062	ECA1575	NIC171
440883	5361678	ECA1575	NIC173
441692	5371422	ECA1575	NIC174
441377	5367523	ECA1575	NIC175
441791	5373267	ECA1575	NIC178
440127	5351263	ECA1575	NIC179
131118	5380698	ECA1575	NIC18
441632	5369435	ECA1575	NIC180
441607	5368796	ECA1575	NIC181
440129	5352979	ECA1575	NIC182
441334	5366664	ECA1575	NIC185
439302	5354937	ECA1575	NIC186
90617	5511406	ECA1575	NIC187
95309	5508323	ECA1575	NIC188
389090	5345524	ECA1575	NIC19
93429	5516151	ECA1575	NIC191
393455	5343358	ECA1575	NIC20
440733	5358358	ECA1575	NIC208
441482	5367321	ECA1575	NIC209
440895	5366403	ECA1575	NIC2093
431448	5292213	ECA1575	NIC2096
440489	5359313	ECA1575	NIC2097
441237	5372101	ECA1575	NIC2098
388069	5292641	ECA1575	NIC21
441068	5365786	ECA1575	NIC2103
440474	5359338	ECA1575	NIC2112
434316	5324461	ECA1575	NIC2182
432419	5299915	ECA1575	NIC2184
429860	5258456	ECA1575	NIC2189
440360	5363325	ECA1575	NIC2190
434628	5329965	ECA1575	NIC2191
432060	5287707	ECA1575	NIC2192
440555	5366212	ECA1575	NIC2193
432293	5297777	ECA1575	NIC2194
441409	5371674	ECA1575	NIC2195
434478	5317545	ECA1575	NIC2196
440618	5366902	ECA1575	NIC2197
435632	5335730	ECA1575	NIC2198
432294	5291244	ECA1575	NIC2199
393478	5368341	ECA1575	NIC22
434663	5326735	ECA1575	NIC2200
133572	5465377	ECA1575	NIC23
133207	5463968	ECA1575	NIC2356
126374	5472520	ECA1575	NIC2358
126258	5468166	ECA1575	NIC2359
126839	5456487	ECA1575	NIC2369
441178	5368544	ECA1575	NIC243
85181	5360114	ECA1575	NIC248
86145	5452481	ECA1575	NIC250
76495	5516672	ECA1575	NIC2521
76338	5512481	ECA1575	NIC2522
76364	5510863	ECA1575	NIC2526
76559	5519792	ECA1575	NIC2527
438501	5328001	ECA1575	NIC253
440221	5270416	ECA1575	NIC254
133804	5469623	ECA1575	NIC28
133909	5471152	ECA1575	NIC29
126002	5466975	ECA1575	NIC292
133772	5468159	ECA1575	NIC30
133133	5455078	ECA1575	NIC301
125314	5427670	ECA1575	NIC302
132835	5449102	ECA1575	NIC303
101985	5419253	ECA1575	NIC309
130116	5339513	ECA1575	NIC317
133363	5458467	ECA1575	NIC32
133249	5460361	ECA1575	NIC323
104686	5484355	ECA1575	NIC325
110496	5476980	ECA1575	NIC327
112471	5447288	ECA1575	NIC329
109502	5478041	ECA1575	NIC330
112096	5450342	ECA1575	NIC331
105617	5445544	ECA1575	NIC332
111370	5469885	ECA1575	NIC333
89209	5486861	ECA1575	NIC340
132664	5428058	ECA1575	NIC341
68536	5510370	ECA1575	NIC343
132956	5446605	ECA1575	NIC358
133733	5468517	ECA1575	NIC36
132512	5403636	ECA1575	NIC362
132868	5436760	ECA1575	NIC367
125412	5415046	ECA1575	NIC368
126003	5463276	ECA1575	NIC369
133406	5463780	ECA1575	NIC37
126143	5462501	ECA1575	NIC373
132570	5437815	ECA1575	NIC377
132852	5452571	ECA1575	NIC38
89508	5501459	ECA1575	NIC392
435744	5283504	ECA1575	NIC398
132297	5442982	ECA1575	NIC399
133632	5467767	ECA1575	NIC40
106847	5449440	ECA1575	NIC400
108840	5259753	ECA1575	NIC402
126554	5474086	ECA1575	NIC419
126848	5232177	ECA1575	NIC442
428170	5199142	ECA1575	NIC498
441259	5366278	ECA1575	NIC5
404181	5366414	ECA1575	NIC504
400217	5313348	ECA1575	NIC505
438274	5326394	ECA1575	NIC507
428545	5196202	ECA1575	NIC509
435815	5276299	ECA1575	NIC510
395819	5269538	ECA1575	NIC518
402727	5357572	ECA1575	NIC519
87104	5431866	ECA1575	NIC532
117558	5474611	ECA1575	NIC541
83380	5507245	ECA1575	NIC549
73348	5496208	ECA1575	NIC552
116744	5473826	ECA1575	NIC553
116810	5472941	ECA1575	NIC554
85514	5470978	ECA1575	NIC555
84828	5487609	ECA1575	NIC556
84789	5429961	ECA1575	NIC557
84588	5455419	ECA1575	NIC558
78443	5409085	ECA1575	NIC561
87151	5423147	ECA1575	NIC574
89187	5480574	ECA1575	NIC576
90126	5510131	ECA1575	NIC578
87558	5345769	ECA1575	NIC582
89202	5484464	ECA1575	NIC583
105108	5504799	ECA1575	NIC590
83082	5413371	ECA1575	NIC593
88310	5404242	ECA1575	NIC596
89066	5422782	ECA1575	NIC597
88242	5361765	ECA1575	NIC599
441574	5368557	ECA1575	NIC6
96758	5505553	ECA1575	NIC60
78868	5517586	ECA1575	NIC61
91425	5458742	ECA1575	NIC62
77085	5418990	ECA1575	NIC63
96378	5496275	ECA1575	NIC64
130692	5371270	ECA1575	NIC65
133558	5464786	ECA1575	NIC66
134033	5472764	ECA1575	NIC67
130508	5355118	ECA1575	NIC68
133182	5460452	ECA1575	NIC69
133770	5469238	ECA1575	NIC70
133274	5461047	ECA1575	NIC71
133754	5468808	ECA1575	NIC72
133426	5466204	ECA1575	NIC73
133442	5425355	ECA1575	NIC74
88623	5464632	ECA1575	NIC745
133334	5465090	ECA1575	NIC75
89284	5514530	ECA1575	NIC757
100024	5420566	ECA1575	NIC758
129204	5307374	ECA1575	NIC76
133392	5459620	ECA1575	NIC77
83815	5512214	ECA1575	NIC776
93418	5504630	ECA1575	NIC777
396309	5332693	ECA1575	NIC778
405492	5311692	ECA1575	NIC779
132187	5422771	ECA1575	NIC78
133350	5464836	ECA1575	NIC79
79764	5476782	ECA1575	NIC790
158639	5455906	ECA1575	NIC791
114313	5447585	ECA1575	NIC792
69176	5517013	ECA1575	NIC793
82548	5403766	ECA1575	NIC795
79796	5512506	ECA1575	NIC796
132862	5446550	ECA1575	NIC80
81418	5511897	ECA1575	NIC802
83609	5507309	ECA1575	NIC803
404875	5368269	ECA1575	NIC804
405192	5360926	ECA1575	NIC805
405423	5363696	ECA1575	NIC806
404650	5361000	ECA1575	NIC807
404924	5372374	ECA1575	NIC808
402177	5334303	ECA1575	NIC809
133297	5464475	ECA1575	NIC81
404939	5376236	ECA1575	NIC810
70853	5462925	ECA1575	NIC811
401372	5339250	ECA1575	NIC812
404557	5365557	ECA1575	NIC813
402810	5286686	ECA1575	NIC814
405007	5376333	ECA1575	NIC815
398100	5373895	ECA1575	NIC816
397571	5361524	ECA1575	NIC817
396130	5340890	ECA1575	NIC818
398584	5230775	ECA1575	NIC819
404196	5361304	ECA1575	NIC820
82769	5498933	ECA1575	NIC821
404923	5322134	ECA1575	NIC822
404072	5363860	ECA1575	NIC824
397822	5375494	ECA1575	NIC825
405282	5370410	ECA1575	NIC826
395937	5324652	ECA1575	NIC827
397235	5382966	ECA1575	NIC828
82927	5509385	ECA1575	NIC829
133331	5464236	ECA1575	NIC83
402184	5339597	ECA1575	NIC839
133394	5464532	ECA1575	NIC84
401237	5319058	ECA1575	NIC850
133272	5461446	ECA1575	NIC86
405313	5361045	ECA1575	NIC863
402299	5339341	ECA1575	NIC864
404358	5350535	ECA1575	NIC865
133680	5465868	ECA1575	NIC87
75991	5432713	ECA1575	NIC871
402632	5336871	ECA1575	NIC876
401332	5324009	ECA1575	NIC877
402148	5315911	ECA1575	NIC879
133711	5468440	ECA1575	NIC88
77119	5442198	ECA1575	NIC883
399151	5277497	ECA1575	NIC884
77309	5433764	ECA1575	NIC888
402379	5350866	ECA1575	NIC889
133403	5466582	ECA1575	NIC89
399735	5291042	ECA1575	NIC890
424717	5288774	ECA1575	NIC893
402830	5334263	ECA1575	NIC896
405295	5368739	ECA1575	NIC897
433698	5248244	ECA1575	NIC899
86080	5441989	ECA1575	NIC900
87145	5492378	ECA1575	NIC901
85923	5421517	ECA1575	NIC902
78970	5490307	ECA1575	NIC906
69927	5314945	ECA1575	NIC911
129931	5314580	ECA1575	NIC914
132683	5437207	ECA1575	NIC919
132275	5432853	ECA1575	NIC93
133334	5461790	ECA1575	NIC95
108155	5496326	ECA1575	NIC96
133507	5469148	ECA1575	NIC97
131834	5407137	ECA1575	NIC973
132914	5447992	ECA1575	NIC974
132842	5451788	ECA1575	NIC979
130941	5373462	ECA1575	NIC98
133293	5461593	ECA1575	NIC981
130813	5342731	ECA1575	NIC982
75817	5484702	ECA1575	NIC984
84000	5464667	ECA1575	NIC985
132409	5434903	ECA1575	NIC998
63801	5517448	ECA1575	PB420
413474	5012057	ECA1575	PB800
436523	5302736	ECA1575	PB826
441665	5373998	ECA1575	PB857
437468	5329657	ECA1575	PB858
439289	5348397	ECA1575	PB859
73676	5520240	ECA1575	PE887
149094	5441200	ECA1575	QG1002
121281	5438585	ECA1575	QG1005
133260	5452126	ECA1575	QG1007
440408	5354278	ECA1575	QG106
439730	5356274	ECA1575	QG107
440286	5362539	ECA1575	QG108
433351	5262374	ECA1575	QG109
441641	5369903	ECA1575	QG110
133978	5471657	ECA1575	QG1100
133586	5450536	ECA1575	QG1101
133891	5469247	ECA1575	QG1102
133642	5456960	ECA1575	QG1103
133110	5452419	ECA1575	QG1104
133905	5473417	ECA1575	QG1105
133762	5465819	ECA1575	QG1106
132479	5425566	ECA1575	QG1107
132759	5442984	ECA1575	QG1108
132415	5426585	ECA1575	QG1109
441032	5364369	ECA1575	QG111
141148	5454819	ECA1575	QG1111
132637	5422056	ECA1575	QG1113
133623	5463324	ECA1575	QG1114
438255	5318658	ECA1575	QG112
133806	5459565	ECA1575	QG1120
132886	5443348	ECA1575	QG1124
139338	5438010	ECA1575	QG1125
134499	5488329	ECA1575	QG1126
132409	5401311	ECA1575	QG1127
133257	5442474	ECA1575	QG1128
133884	5470314	ECA1575	QG1129
437414	5316741	ECA1575	QG113
131155	5380055	ECA1575	QG1130
132795	5410614	ECA1575	QG1131
149463	5445283	ECA1575	QG1132
148373	5412104	ECA1575	QG1134
149181	5434025	ECA1575	QG1139
431274	5245145	ECA1575	QG114
123843	5462043	ECA1575	QG1141
148431	5411188	ECA1575	QG1142
121802	5388031	ECA1575	QG1143
147864	5393032	ECA1575	QG1144
149497	5444886	ECA1575	QG1145
149615	5450171	ECA1575	QG1146
149121	5435141	ECA1575	QG1148
148128	5392295	ECA1575	QG1149
434841	5297664	ECA1575	QG115
149574	5450533	ECA1575	QG1150
149567	5449502	ECA1575	QG1151
148740	5422735	ECA1575	QG1152
148032	5385065	ECA1575	QG1153
148829	5424318	ECA1575	QG1154
124744	5453730	ECA1575	QG1155
149106	5430481	ECA1575	QG1156
439865	5328964	ECA1575	QG116
437901	5338776	ECA1575	QG117
438331	5332510	ECA1575	QG118
439633	5355665	ECA1575	QG119
434210	5284486	ECA1575	QG120
439961	5358936	ECA1575	QG121
56601	5485520	ECA1575	QG128
56504	5481898	ECA1575	QG129
57046	5511696	ECA1575	QG130
81800	5450464	ECA1575	QG132
394282	5377289	ECA1575	QG133
148024	5415165	ECA1575	QG2615
148303	5427258	ECA1575	QG2616
148596	5433726	ECA1575	QG2617
147032	5395225	ECA1575	QG2618
131247	5407450	ECA1575	QG2621
131998	5431853	ECA1575	QG2622
149075	5443426	ECA1575	QG2623
149641	5457865	ECA1575	QG2624
148208	5421505	ECA1575	QG2630
146525	5379125	ECA1575	QG2631
130264	5450510	ECA1575	QG2639
133509	5472728	ECA1575	QG2640
143464	5467397	ECA1575	QG2641
150037	5457772	ECA1575	QG2647
133633	5476974	ECA1575	QG2648
126509	5415867	ECA1575	QG2649
120542	5433470	ECA1575	QG2657
124894	5351241	ECA1575	QG2658
133501	5472681	ECA1575	QG2659
128903	5479521	ECA1575	QG2660
129007	5482487	ECA1575	QG2663
128992	5482008	ECA1575	QG2664
150207	5462648	ECA1575	QG2665
148012	5417287	ECA1575	QG2666
131399	5424407	ECA1575	QG2667
127767	5453268	ECA1575	QG2668
131804	5430397	ECA1575	QG2669
123212	5326293	ECA1575	QG2671
128871	5480496	ECA1575	QG2673
120812	5441437	ECA1575	QG2674
132025	5444758	ECA1575	QG2677
131682	5427938	ECA1575	QG2678
126778	5433262	ECA1575	QG2682
121003	5448557	ECA1575	QG2683
140254	5334317	ECA1575	QG2684
143506	5427554	ECA1575	QG2685
128180	5468435	ECA1575	QG2686
147003	5376907	ECA1575	QG2689
146089	5355899	ECA1575	QG2690
132011	5445579	ECA1575	QG2691
148503	5432733	ECA1575	QG2692
127559	5481339	ECA1575	QG2693
127416	5451318	ECA1575	QG2694
127214	5447789	ECA1575	QG2695
130472	5448476	ECA1575	QG2714
133032	5424259	ECA1575	QG2717
133969	5447881	ECA1575	QG2718
129978	5434680	ECA1575	QG2728
129714	5425200	ECA1575	QG2729
128985	5405863	ECA1575	QG2730
130276	5446818	ECA1575	QG2731
128594	5387779	ECA1575	QG2734
128628	5385876	ECA1575	QG2735
130497	5453950	ECA1575	QG2736
139364	5440833	ECA1575	QG2737
139639	5460463	ECA1575	QG2738
138979	5439862	ECA1575	QG2739
137300	5395741	ECA1575	QG2740
139120	5443325	ECA1575	QG2741
138800	5439789	ECA1575	QG2742
149555	5456345	ECA1575	QG2752
130082	5445371	ECA1575	QG2777
132081	5378277	ECA1575	QG2778
133868	5438163	ECA1575	QG2779
132886	5403573	ECA1575	QG2780
135333	5477680	ECA1575	QG2781
131385	5379895	ECA1575	QG2782
129424	5419031	ECA1575	QG2784
65651	5493271	ECA1575	QG2814
65507	5489024	ECA1575	QG2815
73526	5488859	ECA1575	QG2819
73935	5511650	ECA1575	QG2820
71529	5478306	ECA1575	QG2848
70502	5507626	ECA1575	QG2849
178297	5436169	ECA1575	QG2880
67281	5502945	ECA1575	QG2881
70997	5403848	ECA1575	QG2882
71614	5445278	ECA1575	QG2883
180794	5426641	ECA1575	QG2884
179769	5387087	ECA1575	QG2885
180961	5417369	ECA1575	QG2886
182060	5441697	ECA1575	QG2887
181542	5436877	ECA1575	QG2888
181340	5394316	ECA1575	QG2889
891397	5206994	ECA1575	QG2890
891466	5211035	ECA1575	QG2891
181579	5430369	ECA1575	QG2892
893828	5239889	ECA1575	QG2893
181475	5420691	ECA1575	QG2894
180725	5408229	ECA1575	QG2895
182006	5440731	ECA1575	QG2900
181680	5438566	ECA1575	QG2901
180539	5451080	ECA1575	QG2902
181472	5424789	ECA1575	QG2903
177078	5414548	ECA1575	QG2906
888917	5214307	ECA1575	QG2908
180296	5446478	ECA1575	QG2909
84239	5489982	ECA1575	QG2910
890993	5202749	ECA1575	QG2919
882995	5115559	ECA1575	QG2920
177065	5412861	ECA1575	QG2921
178139	5441377	ECA1575	QG2922
179498	5427477	ECA1575	QG2923
177822	5353227	ECA1575	QG2924
181768	5430369	ECA1575	QG2925
181775	5430695	ECA1575	QG2926
121357	5483037	ECA1575	QG2963
121235	5473996	ECA1575	QG2964
107670	5470235	ECA1575	QG2966
133159	5446075	ECA1575	QG2967
132770	5402963	ECA1575	QG2968
134958	5476586	ECA1575	QG2969
134421	5462787	ECA1575	QG2970
134195	5451836	ECA1575	QG2971
123775	5419205	ECA1575	QG2972
133510	5475391	ECA1575	QG2996
133829	5462127	ECA1575	QG3002
133488	5455300	ECA1575	QG3003
126220	5457649	ECA1575	QG3004
133793	5469376	ECA1575	QG3006
133339	5446410	ECA1575	QG3012
131151	5448445	ECA1575	QG3014
133449	5472568	ECA1575	QG3015
134390	5453224	ECA1575	QG3016
134157	5448410	ECA1575	QG3017
132944	5463426	ECA1575	QG3018
131637	5466758	ECA1575	QG3019
83489	5492903	ECA1575	QG3020
132263	5459350	ECA1575	QG3025
131824	5439138	ECA1575	QG3026
134213	5462585	ECA1575	QG3028
133724	5452388	ECA1575	QG3030
130442	5340334	ECA1575	QG3031
113998	5467577	ECA1575	QG3032
132051	5435848	ECA1575	QG3033
134732	5460923	ECA1575	QG3034
132991	5456948	ECA1575	QG3039
122874	5457705	ECA1575	QG3041
134166	5476443	ECA1575	QG3043
133927	5469738	ECA1575	QG3044
133680	5455513	ECA1575	QG3045
134069	5472242	ECA1575	QG3046
83568	5492268	ECA1575	QG3053
108372	5487310	ECA1575	QG3056
137647	5455899	ECA1575	QG3057
133229	5471043	ECA1575	QG3058
101319	5432096	ECA1575	QG3527
440658	5364346	ECA1575	QG3661
84778	5450780	ECA1575	QG3783
89126	5419242	ECA1575	QG3784
90619	5477815	ECA1575	QG3787
88750	5388399	ECA1575	QG3794
131543	5434865	ECA1575	QG3796
131374	5425689	ECA1575	QG3798
128773	5389609	ECA1575	QG3801
84986	5380030	ECA1575	QG3804
90835	5478227	ECA1575	QG3810
90591	5469815	ECA1575	QG3813
93325	5349722	ECA1575	QG3815
89982	5442199	ECA1575	QG3816
90132	5446851	ECA1575	QG3819
130533	5364745	ECA1575	QG3820
131591	5449365	ECA1575	QG3822
132412	5472779	ECA1575	QG3823
96155	5490848	ECA1575	QG3825
84691	5418761	ECA1575	QG3826
129980	5410300	ECA1575	QG3827
129620	5401705	ECA1575	QG3832
90903	5487125	ECA1575	QG3837
90248	5461449	ECA1575	QG3840
88864	5394408	ECA1575	QG3841
89762	5475108	ECA1575	QG3842
89808	5478222	ECA1575	QG3851
85269	5482998	ECA1575	QG3858
86539	5398108	ECA1575	QG3861
90339	5436346	ECA1575	QG3864
86596	5439102	ECA1575	QG3866
130822	5430754	ECA1575	QG3867
92638	5494440	ECA1575	QG3874
87682	5504928	ECA1575	QG3875
87274	5480518	ECA1575	QG3876
91376	5504550	ECA1575	QG3878
90671	5453313	ECA1575	QG3879
84106	5504194	ECA1575	QG3920
86578	5490134	ECA1575	QG3921
89135	5499944	ECA1575	QG3922
89469	5504772	ECA1575	QG3923
103060	5492098	ECA1575	QG3924
100939	5498291	ECA1575	QG3925
95954	5500377	ECA1575	QG3926
92185	5496914	ECA1575	QG3927
94691	5461916	ECA1575	QG3928
106920	5456196	ECA1575	QG3929
106889	5452457	ECA1575	QG3930
107528	5471922	ECA1575	QG3931
87533	5490279	ECA1575	QG3932
75621	5473003	ECA1575	QG3933
879437	5150096	ECA1575	QG4026
884072	5181534	ECA1575	QG4027
886564	5210629	ECA1575	QG4028
879855	5142630	ECA1575	QG4029
880750	5148172	ECA1575	QG4030
888478	5222325	ECA1575	QG4031
888586	5196352	ECA1575	QG4058
890452	5193421	ECA1575	QG4059
893179	5217398	ECA1575	QG4061
892010	5203731	ECA1575	QG4062
893944	5224863	ECA1575	QG4063
889879	5199709	ECA1575	QG4064
894799	5236741	ECA1575	QG4065
890346	5199088	ECA1575	QG4066
895290	5241988	ECA1575	QG4067
895040	5241139	ECA1575	QG4068
888840	5179407	ECA1575	QG4069
70370	5510806	ECA1575	QG4070
70236	5499709	ECA1575	QG4071
70205	5507586	ECA1575	QG4072
69857	5480617	ECA1575	QG4073
70020	5498869	ECA1575	QG4074
69975	5501973	ECA1575	QG4075
888337	5206268	ECA1575	QG4093
889251	5189014	ECA1575	QG4094
891227	5199480	ECA1575	QG4095
894500	5227108	ECA1575	QG4096
891038	5200398	ECA1575	QG4097
894070	5221109	ECA1575	QG4098
892298	5231199	ECA1575	QG4099
887153	5164727	ECA1575	QG4100
891954	5199549	ECA1575	QG4101
889547	5194363	ECA1575	QG4104
889365	5193943	ECA1575	QG4112
891565	5204890	ECA1575	QG4113
888799	5191986	ECA1575	QG4114
889371	5196207	ECA1575	QG4115
888937	5186918	ECA1575	QG4116
891426	5213788	ECA1575	QG4117
891413	5203152	ECA1575	QG4118
888529	5174414	ECA1575	QG4119
891979	5209494	ECA1575	QG4120
892544	5217239	ECA1575	QG4121
892157	5211159	ECA1575	QG4122
890613	5199875	ECA1575	QG4123
888614	5180190	ECA1575	QG4128
891916	5210398	ECA1575	QG4129
890343	5197744	ECA1575	QG4130
892827	5220302	ECA1575	QG4131
894817	5235783	ECA1575	QG4132
890460	5199439	ECA1575	QG4133
888322	5209790	ECA1575	QG4206
887483	5201507	ECA1575	QG4207
888842	5219308	ECA1575	QG4208
889251	5186333	ECA1575	QG4209
886385	5210862	ECA1575	QG4210
889222	5184689	ECA1575	QG4211
885377	5147575	ECA1575	QG4212
889073	5179785	ECA1575	QG4213
896042	5246266	ECA1575	QG4214
892308	5206648	ECA1575	QG4225
891479	5201697	ECA1575	QG4231
889797	5209077	ECA1575	QG4232
887620	5189059	ECA1575	QG4233
96671	5496113	ECA1575	QG4630
81594	5513665	ECA1575	QG4637
167639	5470438	ECA1575	QG4647
98432	5496249	ECA1575	QG4648
86854	4619700	ECA1575	QG4661
95629	5495516	ECA1575	QG4681
93507	5508603	ECA1575	QG4682
93127	5502818	ECA1575	QG4683
107398	5490193	ECA1575	QG4698
144452	5465162	ECA1575	QG4700
145174	5478797	ECA1575	QG4701
99303	5494113	ECA1575	QG4706
147581	5478935	ECA1575	QG4715
93940	5513323	ECA1575	QG4718
96622	5497854	ECA1575	QG4733
81802	5519215	ECA1575	QG4742
93343	5502109	ECA1575	QG4790
173954	5447413	ECA1575	QG4805
65864	5514881	ECA1575	QG4838
65915	5516991	ECA1575	QG4847
81767	5517327	ECA1575	QG4876
81561	5508126	ECA1575	QG4880
81580	5512415	ECA1575	QG4896
96307	5486491	ECA1575	QG4924
144700	5454354	ECA1575	QG4944
144598	5468263	ECA1575	QG4947
98862	5491564	ECA1575	QG4952
98897	5483416	ECA1575	QG4953
100286	5485699	ECA1575	QG4954
98255	5478020	ECA1575	QG4956
100582	5496446	ECA1575	QG4966
98558	5484237	ECA1575	QG4968
93382	5502274	ECA1575	QG4996
107412	5491770	ECA1575	QG5008
92765	5496513	ECA1575	QG5094
147595	5481136	ECA1575	QG5103
167106	5462863	ECA1575	QG5149
96427	5495922	ECA1575	QG5150
96362	5494211	ECA1575	QG5153
92875	5493674	ECA1575	QG5166
96273	5488996	ECA1575	QG5169
96314	5488645	ECA1575	QG5170
92641	5490079	ECA1575	QG5179
96458	5490521	ECA1575	QG5180
95413	5492679	ECA1575	QG5187
96379	5489740	ECA1575	QG5197
96601	5495827	ECA1575	QG5198
93199	5501341	ECA1575	QG5205
92868	5480034	ECA1575	QG5277
93594	5508812	ECA1575	QG5284
93667	5510299	ECA1575	QG5286
93282	5500790	ECA1575	QG5290
107660	5494017	ECA1575	QG5295
98896	5492550	ECA1575	QG5300
93514	5502191	ECA1575	QG5314
97085	5500943	ECA1575	QG5348
98910	5492129	ECA1575	QG5351
92517	5484785	ECA1575	QG5369
98213	5481463	ECA1575	QG5406
438418	5320478	ECA1575	QG547
147376	5473451	ECA1575	QG5471
147748	5482448	ECA1575	QG5474
151377	5475457	ECA1575	QG5485
82248	5511230	ECA1575	QG5488
111434	5484180	ECA1575	QG550
93115	5495976	ECA1575	QG5506
107845	5497768	ECA1575	QG5507
150933	5464553	ECA1575	QG5512
94163	5496530	ECA1575	QG5525
107803	5497957	ECA1575	QG5531
107843	5496728	ECA1575	QG5534
107292	5482118	ECA1575	QG5539
96363	5487085	ECA1575	QG5556
93093	5499603	ECA1575	QG5577
96958	5501362	ECA1575	QG5578
96850	5500809	ECA1575	QG5579
147300	5458811	ECA1575	QG5580
147643	5467295	ECA1575	QG5581
147791	5472338	ECA1575	QG5582
152573	5482442	ECA1575	QG5589
151897	5474618	ECA1575	QG5603
151534	5463655	ECA1575	QG5604
96648	5483713	ECA1575	QG5611
95761	5493949	ECA1575	QG5612
93189	5499198	ECA1575	QG5631
96650	5488947	ECA1575	QG5632
96929	5503585	ECA1575	QG5633
95105	5471544	ECA1575	QG5657
435754	5292689	ECA1575	QG570
438309	5309217	ECA1575	QG571
433991	5267646	ECA1575	QG572
431595	5238852	ECA1575	QG573
427488	5190490	ECA1575	QG574
440417	5341379	ECA1575	QG575
432860	5247000	ECA1575	QG576
439594	5332643	ECA1575	QG577
429112	5204756	ECA1575	QG578
437450	5291103	ECA1575	QG579
95927	5482220	ECA1575	QG580
440518	5341935	ECA1575	QG581
439229	5335953	ECA1575	QG584
439340	5336928	ECA1575	QG585
440668	5356719	ECA1575	QG586
443047	5371692	ECA1575	QG587
443082	5375069	ECA1575	QG588
443162	5375239	ECA1575	QG589
120696	5482622	ECA1575	QG700
149369	5451874	ECA1575	QG723
148434	5420556	ECA1575	QG724
144157	5445582	ECA1575	QG725
119233	5455383	ECA1575	QG726
124330	5436675	ECA1575	QG727
117294	5439042	ECA1575	QG728
129819	5377830	ECA1575	QG730
132639	5410571	ECA1575	QG731
124362	5441637	ECA1575	QG733
144999	5377989	ECA1575	QG734
134253	5447691	ECA1575	QG735
134912	5441182	ECA1575	QG736
121734	5456095	ECA1575	QG737
146079	5440070	ECA1575	QG738
126798	5459921	ECA1575	QG739
150295	5458326	ECA1575	QG740
132055	5447305	ECA1575	QG741
131887	5434596	ECA1575	QG742
132327	5457845	ECA1575	QG743
132016	5414054	ECA1575	QG744
132166	5414589	ECA1575	QG745
132730	5404677	ECA1575	QG746
123214	5442561	ECA1575	QG747
123508	5453469	ECA1575	QG748
121404	5365151	ECA1575	QG749
123376	5431349	ECA1575	QG750
133102	5472881	ECA1575	QG752
122719	5423070	ECA1575	QG753
123517	5453392	ECA1575	QG754
123363	5445653	ECA1575	QG755
132061	5441467	ECA1575	QG756
127929	5338864	ECA1575	QG757
123178	5434196	ECA1575	QG758
122220	5393496	ECA1575	QG759
117235	5407377	ECA1575	QG760
117317	5437807	ECA1575	QG761
123470	5449241	ECA1575	QG762
123083	5444025	ECA1575	QG763
130714	5411748	ECA1575	QG764
131536	5418588	ECA1575	QG765
122731	5427074	ECA1575	QG766
130795	5390702	ECA1575	QG767
122949	5350704	ECA1575	QG769
145331	5402601	ECA1575	QG770
132290	5453196	ECA1575	QG771
130908	5399420	ECA1575	QG773
148185	5419796	ECA1575	QG774
147855	5412623	ECA1575	QG775
127957	5441045	ECA1575	QG776
143272	5424204	ECA1575	QG777
135115	5410031	ECA1575	QG778
114982	5414380	ECA1575	QG779
114418	5469795	ECA1575	QG780
119212	5460768	ECA1575	QG781
140566	5311579	ECA1575	QG782
135905	5434010	ECA1575	QG783
144433	5456543	ECA1575	QG784
136343	5444384	ECA1575	QG785
135523	5443166	ECA1575	QG786
124657	5430134	ECA1575	QG787
125713	5439636	ECA1575	QG788
136503	5425192	ECA1575	QG789
131927	5387261	ECA1575	QG790
136286	5448378	ECA1575	QG791
134763	5419873	ECA1575	QG792
118282	5437208	ECA1575	QG793
113341	5425846	ECA1575	QG794
113643	5450361	ECA1575	QG795
133443	5461511	ECA1575	QG796
132786	5446675	ECA1575	QG797
132755	5402338	ECA1575	QG798
132509	5427119	ECA1575	QG799
113682	5458992	ECA1575	QG802
129915	5331954	ECA1575	QG803
145600	5437605	ECA1575	QG804
131276	5390120	ECA1575	QG805
123501	5446473	ECA1575	QG806
133706	5424493	ECA1575	QG807
125349	5438023	ECA1575	QG808
146679	5461512	ECA1575	QG809
143450	5431648	ECA1575	QG810
133339	5414757	ECA1575	QG811
124003	5392045	ECA1575	QG812
118781	5448999	ECA1575	QG813
133657	5426870	ECA1575	QG814
132634	5437196	ECA1575	QG815
135149	5419485	ECA1575	QG816
132149	5427520	ECA1575	QG819
147271	5388346	ECA1575	QG822
116364	5416506	ECA1575	QG824
117274	5454296	ECA1575	QG825
116519	5445726	ECA1575	QG826
130445	5395647	ECA1575	QG827
124152	5413464	ECA1575	QG828
131422	5424034	ECA1575	QG829
118351	5479599	ECA1575	QG830
124574	5391744	ECA1575	QG831
142592	5378965	ECA1575	QG832
120556	5395891	ECA1575	QG833
132513	5439728	ECA1575	QG854
145736	5450296	ECA1575	QG855
129203	5441522	ECA1575	QG856
135297	5477174	ECA1575	QG857
146647	5447067	ECA1575	QG858
145543	5402991	ECA1575	QG859
121062	5350642	ECA1575	QG860
124376	5435486	ECA1575	QG861
146910	5437923	ECA1575	QG864
134911	5464492	ECA1575	QG865
121850	5473149	ECA1575	QG866
122805	5437814	ECA1575	QG867
118758	5431384	ECA1575	QG868
120613	5416890	ECA1575	QG869
126940	5459181	ECA1575	QG870
126551	5446478	ECA1575	QG872
119593	5374091	ECA1575	QG873
117285	5470568	ECA1575	QG874
147182	5363038	ECA1575	QG875
131263	5385288	ECA1575	QG876
124283	5409218	ECA1575	QG877
122318	5419301	ECA1575	QG878
125758	5456675	ECA1575	QG879
131723	5340656	ECA1575	QG880
117315	5437710	ECA1575	QG881
137953	5393581	ECA1575	QG882
138920	5419932	ECA1575	QG883
137482	5389934	ECA1575	QG884
126330	5416867	ECA1575	QG885
126393	5427879	ECA1575	QG886
127584	5457224	ECA1575	QG887
139791	5442550	ECA1575	QG888
138226	5412881	ECA1575	QG889
138165	5402681	ECA1575	QG890
141149	5451886	ECA1575	QG923
128169	5446774	ECA1575	QG924
127987	5444558	ECA1575	QG925
136873	5442722	ECA1575	QG926
94694	5458795	ECA1575	QG927
120652	5398609	ECA1575	QG928
133704	5458108	ECA1575	QG930
128639	5460451	ECA1575	QG931
132470	5422196	ECA1575	QG932
129879	5432506	ECA1575	QG933
142699	5399053	ECA1575	QG934
130543	5446956	ECA1575	QG936
130581	5450160	ECA1575	QG937
141571	5462032	ECA1575	QG938
128680	5466805	ECA1575	QG939
138316	5394412	ECA1575	QG941
138661	5410580	ECA1575	QG944
133102	5390108	ECA1575	QG945
134511	5444367	ECA1575	QG946
132914	5459393	ECA1575	QG947
121795	5432609	ECA1575	QG948
113804	5482816	ECA1575	QG949
113203	5453296	ECA1575	QG950
113787	5488310	ECA1575	QG951
118341	5406979	ECA1575	QG952
133900	5464637	ECA1575	QG973
133997	5474926	ECA1575	QG977
133562	5456045	ECA1575	QG978
144244	5442470	ECA1575	QG979
125715	5450532	ECA1575	QG980
127429	5438098	ECA1575	QG982
125760	5378428	ECA1575	QG983
138166	5416453	ECA1575	QG985
113639	5475016	ECA1575	QG986
132167	5402510	ECA1575	QG988
113691	5425406	ECA1575	QG991
113950	5431036	ECA1575	QG992
148710	5420875	ECA1575	QG993
138505	5467642	ECA1575	QG994
121080	5480908	ECA1575	QG995
112967	5458223	ECA1575	QG996
132154	5452401	ECA1575	QG997
129274	5477276	ECA1575	QG998
433725	5356370	ECA1575	QR24
435271	5352824	ECA1575	QR25
88797	5543529	ECA1575	QX1410
440107	5349077	ECA1575	QX1414
436386	5301658	ECA1575	QX1545
431499	5238642	ECA1575	QX1547
75775	5493688	ECA1575	QX1795
52624	5490124	ECA1575	QX1796
399309	5317118	ECA1575	QX1797
312656	5314623	ECA1575	QX1798
60908	5424276	ECA1575	QX1800
71511	5510978	ECA1575	QX1801
65684	5503717	ECA1575	QX1802
69422	5496516	ECA1575	QX1803
52894	5466350	ECA1575	QX1804
440589	5358116	ECA1575	SOW18
439025	5353658	ECA1575	SOW21
440288	5351554	ECA1575	SOW22
70758	5507589	ECA1575	TT3407
73521	5521590	ECA1575	TT3408
70992	5522500	ECA1575	TT3411
405033	5373157	ECA1575	TWN1772
395264	5358326	ECA1575	TWN1824
387372	5287363	ECA1575	TWN1899
404461	5374797	ECA1575	TWN1907
401910	5349322	ECA1575	TWN2919
400089	5302243	ECA1575	TWN3077
405432	5375535	ECA1575	UH1
118884	5452609	ECA1575	VSL2201
871864	5257751	ECA1575	VSL2207
152399	5437165	ECA1575	VSL2208
871077	5252388	ECA1575	VSL2209
76052	5498346	ECA1575	VSL2210
152826	5455743	ECA1575	VSL2211
76295	5509470	ECA1575	VSL2212
153319	5462455	ECA1575	VSL2213
132836	5466306	ECA1575	VSL2215
146178	5464658	ECA1575	VSL2216
190594	5438625	ECA1575	VSL2217
81659	5490429	ECA1575	VSL2219
71101	5462877	ECA1575	VT847
424841	5367387	ECA1575	VX34
100287	5501816	ECA1575	XZ1204
126606	5466293	ECA1575	XZ1205
124407	5474749	ECA1575	XZ1206
76123	5466733	ECA1575	XZ1207
66018	5519704	ECA1575	XZ1208
65982	5523683	ECA1575	XZ1209
79185	5507896	ECA1575	XZ1210
100001	5495169	ECA1575	XZ1211
69684	5516237	ECA1575	XZ1212
63775	5511988	ECA1575	XZ1213
68072	5517679	ECA1575	XZ1731
75802	5518141	ECA1575	XZ1732
75807	5515276	ECA1575	XZ1733
403409	5352096	ECA1575	YR88
182323	5447322	ECA1575	ZZY0992
72829	5483321	ECA1575	ZZY1034
77794	5516681	ECA1575	ZZY1075
178866	5425680	ECA1575	ZZY1123
74260	5517370	ECA1575	ZZY1130
77551	5518086	ECA1575	ZZY405
401183	5323296	ECA1577	ECA1587
405246	5355068	ECA1577	ECA1589
407893	5386833	ECA1577	ECA1591
398572	5271178	ECA1577	ECA1593
401149	5304660	ECA1577	ECA1595
407697	5382433	ECA1577	ECA1597
407121	5377857	ECA1577	ECA1601
63514	5391478	ECA1577	ECA1605
402885	5324993	ECA1577	ECA1607
409063	5414233	ECA1577	ECA1609
404580	5360669	ECA1577	ECA161
405200	5371031	ECA1577	ECA1611
401164	5318694	ECA1577	ECA1613
384811	5353248	ECA1577	ECA1615
407075	5392539	ECA1577	ECA1617
401962	5331002	ECA1577	ECA1619
405077	5357786	ECA1577	ECA162
405407	5354967	ECA1577	ECA1621
404823	5346202	ECA1577	ECA1623
405218	5351576	ECA1577	ECA1625
403055	5340549	ECA1577	ECA1627
406772	5388250	ECA1577	ECA1629
447480	5195638	ECA1577	ECA163
400270	5305420	ECA1577	ECA1631
406940	5396080	ECA1577	ECA1637
406102	5386768	ECA1577	ECA1639
406032	5385431	ECA1577	ECA1641
404813	5376542	ECA1577	ECA1643
406933	5404793	ECA1577	ECA1645
399102	5312022	ECA1577	ECA1651
401409	5338726	ECA1577	ECA1653
397340	5288490	ECA1577	ECA1655
405330	5389789	ECA1577	ECA1657
90010	5336807	ECA1577	ECA1659
394142	5246358	ECA1577	ECA1661
394536	5253641	ECA1577	ECA1663
398954	5309462	ECA1577	ECA1667
400141	5319121	ECA1577	ECA1669
404170	5377390	ECA1577	ECA1701
405208	5394882	ECA1577	ECA1706
407717	5393775	ECA1577	ECA175
408514	5406893	ECA1577	ECA176
408399	5395324	ECA1577	ECA177
401554	5316117	ECA1577	ECA1773
405279	5363731	ECA1577	ECA178
406013	5376951	ECA1577	ECA179
401118	5313749	ECA1577	ECA180
407689	5397299	ECA1577	ECA181
401804	5314922	ECA1577	ECA182
408396	5400493	ECA1577	ECA183
406883	5375331	ECA1577	ECA185
406729	5369521	ECA1577	ECA186
403116	5356493	ECA1577	ECA188
408243	5397432	ECA1577	ECA2083
524	5422273	ECA1577	ECA2089
405565	5389189	ECA1577	ECA2093
407905	5408827	ECA1577	ECA2115
86782	5361887	ECA1577	ECA2239
667	5436487	ECA1577	ECA2241
406372	5392929	ECA1577	ECA2275
406046	5391753	ECA1577	ECA2277
406485	5398987	ECA1577	ECA2279
91030	5372164	ECA1577	ECA2297
91118	5381636	ECA1577	ECA2299
90048	5325912	ECA1577	ECA2301
90628	5365796	ECA1577	ECA2303
91005	5379126	ECA1577	ECA2305
388719	5186380	ECA1577	ECA2368
407790	5413677	ECA1577	ECA2371
407877	5415274	ECA1577	ECA2373
86501	5354666	ECA1577	ECA2379
86735	5346305	ECA1577	ECA2381
86195	5327369	ECA1577	ECA2383
87438	5383483	ECA1577	ECA2385
87067	5363821	ECA1577	ECA2387
409032	5414953	ECA1577	ECA2425
87063	5370767	ECA1577	ECA2455
86454	5343036	ECA1577	ECA2457
396291	5259265	ECA1577	ECA2462
398700	5298479	ECA1577	ECA2464
402374	5349243	ECA1577	ECA2470
86362	5323813	ECA1577	ECA2491
86934	5359717	ECA1577	ECA2493
80528	5309310	ECA1577	ECA2499
79939	5296483	ECA1577	ECA2501
78330	5221520	ECA1577	ECA2503
82308	5385320	ECA1577	ECA2505
79614	5266833	ECA1577	ECA2507
82241	5387133	ECA1577	ECA2511
82324	5389570	ECA1577	ECA2513
81415	5347885	ECA1577	ECA2515
406433	5386253	ECA1577	ECA2613
408841	5414884	ECA1577	ECA2614
405479	5355765	ECA1577	ECA2616
885625	5179256	ECA1577	ECA2617
883578	5160870	ECA1577	ECA2618
876404	5096650	ECA1577	ECA2619
879294	5121396	ECA1577	ECA2620
882439	5143388	ECA1577	ECA2621
872161	5057676	ECA1577	ECA2622
408741	5396919	ECA1577	ECA2623
872990	5076998	ECA1577	ECA2624
409244	5418221	ECA1577	ECA2625
405004	5371724	ECA1577	ECA2626
404140	5360990	ECA1577	ECA2627
880363	5123527	ECA1577	ECA2628
880992	5127960	ECA1577	ECA2629
878904	5111417	ECA1577	ECA2630
880571	5122950	ECA1577	ECA2631
403066	5339881	ECA1577	ECA2632
884272	5146540	ECA1577	ECA2633
402313	5345487	ECA1577	ECA2634
406316	5396841	ECA1577	ECA2635
408093	5417083	ECA1577	ECA2636
407696	5390148	ECA1577	ECA2637
889028	5181460	ECA1577	ECA2638
878358	5118558	ECA1577	ECA2639
401840	5331765	ECA1577	ECA2645
882127	5128534	ECA1577	ECA2646
888980	5184483	ECA1577	ECA2647
402891	5341641	ECA1577	ECA2661
407390	5398053	ECA1577	ECA2662
409011	5416279	ECA1577	ECA2663
409567	5395969	ECA1577	ECA2664
878671	5099199	ECA1577	ECA2666
407043	5395325	ECA1577	ECA2667
399017	5304473	ECA1577	ECA2668
873421	5079954	ECA1577	ECA2669
879276	5124587	ECA1577	ECA2670
883473	5154247	ECA1577	ECA2671
453051	5264229	ECA1577	ECA276
445124	5234946	ECA1577	ECA277
447610	5266647	ECA1577	ECA278
453204	5264428	ECA1577	ECA280
404497	5369553	ECA1577	ECA2807
407581	5405964	ECA1577	ECA2808
86990	5355059	ECA1577	ECA2867
87670	5393776	ECA1577	ECA2869
80049	5389610	ECA1577	ECA287
484	5428892	ECA1577	ECA2875
555	5417313	ECA1577	ECA2876
520	5405363	ECA1577	ECA2877
559	5408277	ECA1577	ECA2878
507	5365709	ECA1577	ECA2879
360493	5389917	ECA1577	ECA288
407952	5381729	ECA1577	ECA2883
407671	5388743	ECA1577	ECA2890
82025	5375986	ECA1577	ECA2892
81923	5364534	ECA1577	ECA2893
406788	5370882	ECA1577	ECA2894
399510	5309327	ECA1577	ECA2907
86658	5358302	ECA1577	ECA2912
82670	5406416	ECA1577	ECA2936
81213	5345960	ECA1577	ECA2937
409854	5420848	ECA1577	ECA2975
405715	5400456	ECA1577	ECA3010
87678	5400780	ECA1577	ECA3014
406839	5413472	ECA1577	ECA3015
405917	5401668	ECA1577	ECA3017
87322	5385372	ECA1577	ECA3018
87625	5395248	ECA1577	ECA3019
87788	5399856	ECA1577	ECA3020
87404	5388476	ECA1577	ECA3022
87731	5402697	ECA1577	ECA3023
86926	5370951	ECA1577	ECA3026
87579	5386020	ECA1577	ECA3028
407457	5410434	ECA1577	ECA3029
402430	5351552	ECA1577	ECA3031
405605	5389194	ECA1577	ECA3056
406879	5405704	ECA1577	ECA3059
406978	5406039	ECA1577	ECA3061
87464	5388153	ECA1577	ECA3064
85469	5316602	ECA1577	ECA3065
87719	5399805	ECA1577	ECA3066
87674	5398928	ECA1577	ECA3071
294	5430039	ECA1577	ECA3083
295	5442264	ECA1577	ECA3084
597	5447628	ECA1577	ECA3085
536	5437270	ECA1577	ECA3086
587	5441224	ECA1577	ECA3090
409122	5415578	ECA1577	ECA3091
306	5444141	ECA1577	ECA3093
407332	5409283	ECA1577	ECA3109
664	5436515	ECA1577	ECA3111
409105	5403586	ECA1577	ECA343
406453	5369870	ECA1577	ECA344
407035	5379094	ECA1577	ECA346
86248	5410322	ECA1577	ECA3498
85852	5392296	ECA1577	ECA3499
84419	5401800	ECA1577	ECA3500
84292	5395300	ECA1577	ECA3501
84484	5403988	ECA1577	ECA3502
409010	5417386	ECA1577	ECA3503
409002	5418014	ECA1577	ECA3504
409764	5412957	ECA1577	ECA3505
409820	5413797	ECA1577	ECA3506
409768	5414062	ECA1577	ECA3507
408812	5402253	ECA1577	ECA3508
409919	5415072	ECA1577	ECA3509
407877	5415451	ECA1577	ECA3515
410250	5413743	ECA1577	ECA3520
407706	5414444	ECA1577	ECA3521
406907	5404683	ECA1577	ECA3522
409829	5422813	ECA1577	ECA3539
410719	5421350	ECA1577	ECA3540
408393	5406783	ECA1577	ECA3541
406751	5403230	ECA1577	ECA3544
408052	5416845	ECA1577	ECA3545
406374	5398062	ECA1577	ECA3552
407811	5415362	ECA1577	ECA3553
85694	5396333	ECA1577	ECA3554
406545	5401102	ECA1577	ECA3555
407159	5408132	ECA1577	ECA3557
408659	5411380	ECA1577	ECA3563
408291	5407123	ECA1577	ECA3564
408880	5414223	ECA1577	ECA3567
674	5434281	ECA1577	ECA3568
673	5435793	ECA1577	ECA3569
85655	5378943	ECA1577	ECA357
87680	5394068	ECA1577	ECA360
689	5446576	ECA1577	ECA3629
661	5432837	ECA1577	ECA3633
654	5434420	ECA1577	ECA3639
677	5410934	ECA1577	ECA3642
406256	5398361	ECA1577	ECA3648
407592	5412706	ECA1577	ECA3649
404544	5376489	ECA1577	ECA3650
408030	5416693	ECA1577	ECA3651
406928	5405416	ECA1577	ECA3652
406767	5403608	ECA1577	ECA3653
86040	5409059	ECA1577	ECA3655
660	5432285	ECA1577	ECA3657
85734	5391337	ECA1577	ECA3661
84954	5361748	ECA1577	ECA3662
407221	5409245	ECA1577	ECA3669
640	5427270	ECA1577	ECA3675
86025	5405668	ECA1577	ECA3679
673	5429278	ECA1577	ECA3681
87753	5404100	ECA1577	ECA3683
407927	5410210	ECA1577	ECA3706
410074	5417819	ECA1577	ECA3707
411077	5427567	ECA1577	ECA3708
410681	5424216	ECA1577	ECA3709
405509	5387956	ECA1577	ECA371
409949	5425575	ECA1577	ECA3710
410273	5416552	ECA1577	ECA3712
410107	5427648	ECA1577	ECA3713
410182	5417717	ECA1577	ECA3738
446339	5307917	ECA1577	ECA3889
447728	5325285	ECA1577	ECA3890
448172	5318206	ECA1577	ECA3898
410609	5413654	ECA1577	ECA3899
447560	5277130	ECA1577	ECA569
404394	5383513	ECA1577	ED3032
405887	5406854	ECA1577	ED3033
400496	5339428	ECA1577	ED3034
405238	5399090	ECA1577	ED3035
399552	5300975	ECA1577	ED3036
406668	5415435	ECA1577	ED3037
407794	5394285	ECA1577	ED3078
401234	5317609	ECA1577	ED3080
404671	5357632	ECA1577	ED3082
403938	5349770	ECA1577	ED3083
405951	5372169	ECA1577	ED3085
407819	5395980	ECA1577	ED3087
409661	5417937	ECA1577	ED3088
409444	5414772	ECA1577	ED3089
470603	5272343	ECA1577	ED3090
468225	5237225	ECA1577	ED3091
469518	5255369	ECA1577	ED3092
468973	5252494	ECA1577	ED3093
470051	5266818	ECA1577	ED3095
470569	5270736	ECA1577	ED3096
469242	5251271	ECA1577	ED3097
471698	5280351	ECA1577	ED3098
472110	5291801	ECA1577	ED3101
472636	5291415	ECA1577	ED3102
450956	5316729	ECA1577	EG4181
449114	5284811	ECA1577	EG4207
451857	5318110	ECA1577	EG4360
451723	5316471	ECA1577	EG4365
404326	5392402	ECA1577	EG5612
406061	5369338	ECA1577	EG5613
404111	5390136	ECA1577	EG5614
452100	5319818	ECA1577	EG5715
451477	5309725	ECA1577	EG5784
409602	5397902	ECA1577	EG6179
408261	5396115	ECA1577	EG6257
410772	5407154	ECA1577	EG6258
410273	5419162	ECA1577	EG6259
410877	5407969	ECA1577	EG6260
410462	5421216	ECA1577	EG6261
410624	5405972	ECA1577	EG6262
410522	5422418	ECA1577	EG6263
88006	5393149	ECA1577	EG6265
411173	5409721	ECA1577	EG6266
407895	5410970	ECA1577	EG6267
82779	5398234	ECA1577	EG6268
82268	5383609	ECA1577	EG6269
82545	5372237	ECA1577	EG6270
410960	5413589	ECA1577	EG6271
410130	5418548	ECA1577	EG6272
410204	5421493	ECA1577	EG6273
410614	5423143	ECA1577	EG6274
410238	5424167	ECA1577	EG6275
410307	5423599	ECA1577	EG6276
407791	5394947	ECA1577	EG6313
411672	5401831	ECA1577	EG6329
448486	5307953	ECA1577	GUN124
407677	5413299	ECA1577	GXW21
408085	5417992	ECA1577	GXW22
402695	5370922	ECA1577	GXW23
407929	5415476	ECA1577	GXW24
408041	5418068	ECA1577	GXW25
405901	5391817	ECA1577	GXW26
446980	5308828	ECA1577	HK104
445643	5294100	ECA1577	HK105
408316	5393633	ECA1577	HPT1
459120	5291853	ECA1577	HPT11
404734	5386241	ECA1577	HPT12
408745	5387468	ECA1577	HPT13
409015	5389999	ECA1577	HPT16
452585	5282523	ECA1577	HPT18
408928	5396772	ECA1577	HPT19
410498	5384581	ECA1577	HPT2
409246	5419212	ECA1577	HPT21
409109	5416608	ECA1577	HPT22
455253	5294550	ECA1577	HPT23
455670	5297775	ECA1577	HPT24
409473	5398195	ECA1577	HPT28
411159	5403050	ECA1577	HPT34
408223	5393690	ECA1577	HPT37
410323	5391656	ECA1577	HPT4
409898	5402567	ECA1577	HPT42
408916	5389867	ECA1577	HPT45
408935	5399590	ECA1577	HPT52
408362	5410374	ECA1577	HPT53
407645	5397540	ECA1577	HPT54
409518	5412896	ECA1577	HPT55
408805	5409202	ECA1577	HPT58
409073	5411583	ECA1577	HPT59
410545	5394927	ECA1577	HPT6
410073	5412566	ECA1577	HPT60
407202	5332435	ECA1577	HPT62
411611	5395117	ECA1577	HPT63
410493	5394008	ECA1577	HPT7
410114	5390229	ECA1577	HPT8
409313	5383554	ECA1577	HPT9
447907	5293752	ECA1577	JU1038
446866	5280552	ECA1577	JU1041
448402	5300805	ECA1577	JU1042
445686	5265350	ECA1577	JU1043
443476	5239900	ECA1577	JU1044
445962	5273863	ECA1577	JU1045
447415	5286187	ECA1577	JU1046
444517	5251920	ECA1577	JU1047
446389	5275182	ECA1577	JU1048
447010	5281396	ECA1577	JU1049
443540	5261382	ECA1577	JU1085
444644	5253331	ECA1577	JU1205
444217	5251184	ECA1577	JU1254
443038	5252867	ECA1577	JU1257
443525	5242976	ECA1577	JU1258
448646	5299952	ECA1577	JU1259
447842	5284888	ECA1577	JU1260
444708	5255373	ECA1577	JU1261
447905	5296933	ECA1577	JU1262
448404	5297500	ECA1577	JU1263
449848	5315234	ECA1577	JU1264
406867	5385690	ECA1577	JU1337
404672	5372214	ECA1577	JU1338
403070	5353710	ECA1577	JU1339
401565	5332668	ECA1577	JU1340
869256	5203280	ECA1577	JU1341
400799	5325234	ECA1577	JU1342
403561	5357320	ECA1577	JU1343
407809	5407150	ECA1577	JU1344
397942	5265687	ECA1577	JU1345
401663	5325415	ECA1577	JU1346
408279	5405164	ECA1577	JU1347
865218	5203678	ECA1577	JU1348
401848	5315335	ECA1577	JU1375
445863	5273768	ECA1577	JU1376
405380	5358017	ECA1577	JU1377
410264	5405818	ECA1577	JU1378
406759	5403524	ECA1577	JU1392
411035	5408630	ECA1577	JU1399
401473	5382947	ECA1577	JU1424
408581	5393364	ECA1577	JU1435
445671	5270164	ECA1577	JU1467
444752	5258344	ECA1577	JU1468
446476	5280576	ECA1577	JU1469
448266	5298596	ECA1577	JU1470
442969	5238525	ECA1577	JU1471
448694	5304371	ECA1577	JU1472
446454	5278656	ECA1577	JU1473
448265	5300919	ECA1577	JU1474
448111	5297126	ECA1577	JU1496
444750	5254555	ECA1577	JU1497
445366	5263504	ECA1577	JU1498
447177	5286446	ECA1577	JU1499
447894	5293532	ECA1577	JU1500
449444	5310811	ECA1577	JU1509
443721	5241361	ECA1577	JU1529
446525	5277792	ECA1577	JU1533
444120	5248051	ECA1577	JU1542
449317	5308320	ECA1577	JU1551
448208	5296525	ECA1577	JU1556
445728	5268455	ECA1577	JU1560
448228	5296183	ECA1577	JU1561
446342	5273422	ECA1577	JU1562
446309	5273991	ECA1577	JU1564
408845	5411362	ECA1577	JU1637
403546	5342213	ECA1577	JU1638
447808	5292095	ECA1577	JU1767
446971	5282355	ECA1577	JU1775
448020	5294306	ECA1577	JU1776
443435	5238024	ECA1577	JU1784
449190	5306216	ECA1577	JU1788
448130	5296545	ECA1577	JU1789
447117	5286012	ECA1577	JU1791
413671	5394774	ECA1577	JU1794
410712	5403026	ECA1577	JU1795
406162	5383081	ECA1577	JU1799
408991	5384558	ECA1577	JU1802
407311	5395884	ECA1577	JU1814
401564	5370281	ECA1577	JU1820
400245	5353985	ECA1577	JU1822
399706	5348434	ECA1577	JU1827
401596	5371219	ECA1577	JU1828
403321	5392632	ECA1577	JU1829
398957	5336342	ECA1577	JU1830
402077	5375894	ECA1577	JU1834
403200	5365298	ECA1577	JU1884
407659	5378425	ECA1577	JU1885
403083	5333845	ECA1577	JU1907
407147	5396014	ECA1577	JU1908
408505	5395868	ECA1577	JU1909
406413	5382070	ECA1577	JU1912
407025	5388830	ECA1577	JU1913
405735	5381175	ECA1577	JU1914
446704	5278783	ECA1577	JU1987
448732	5301743	ECA1577	JU1992
446024	5268672	ECA1577	JU1993
447322	5286662	ECA1577	JU1994
448313	5295831	ECA1577	JU1995
446883	5281804	ECA1577	JU1996
447768	5290178	ECA1577	JU1997
449719	5312078	ECA1577	JU1998
447497	5287678	ECA1577	JU1999
449551	5313387	ECA1577	JU2004
444456	5251162	ECA1577	JU2032
401788	5372106	ECA1577	JU2044
408679	5409996	ECA1577	JU2045
408892	5396224	ECA1577	JU2053
408162	5393015	ECA1577	JU2054
81616	5361006	ECA1577	JU2055
408545	5399596	ECA1577	JU2056
411548	5350656	ECA1577	JU2057
445435	5262725	ECA1577	JU2101
446443	5267961	ECA1577	JU2103
448778	5301856	ECA1577	JU2105
438691	5264665	ECA1577	JU2138
444709	5256363	ECA1577	JU2142
447262	5287301	ECA1577	JU2143
448337	5298234	ECA1577	JU2144
444626	5254343	ECA1577	JU2145
397769	5184298	ECA1577	JU2160
409196	5329851	ECA1577	JU2162
446814	5276281	ECA1577	JU2164
440218	5286643	ECA1577	JU2181
440132	5285306	ECA1577	JU2182
438167	5262823	ECA1577	JU2183
440234	5288043	ECA1577	JU2184
440149	5285291	ECA1577	JU2185
446012	5272278	ECA1577	JU2206
442855	5231814	ECA1577	JU2208
406045	5379515	ECA1577	JU2214
73641	5380559	ECA1577	JU2216
444025	5243442	ECA1577	JU2217
445138	5261268	ECA1577	JU2218
446492	5277522	ECA1577	JU2219
447171	5283641	ECA1577	JU2220
447938	5294475	ECA1577	JU2221
448589	5300751	ECA1577	JU2222
446282	5274849	ECA1577	JU2223
446428	5278442	ECA1577	JU2224
445317	5263767	ECA1577	JU2225
447708	5291440	ECA1577	JU2226
444173	5245241	ECA1577	JU2227
447277	5284661	ECA1577	JU2228
448469	5301729	ECA1577	JU2229
448348	5299269	ECA1577	JU2233
448047	5292864	ECA1577	JU2247
444410	5246888	ECA1577	JU2248
444043	5246628	ECA1577	JU2252
445797	5267475	ECA1577	JU2256
376516	5232294	ECA1577	JU2457
409736	5311413	ECA1577	JU2470
407619	5355225	ECA1577	JU2471
407674	5371941	ECA1577	JU2472
405282	5341662	ECA1577	JU2473
406034	5385153	ECA1577	JU2506
401759	5322337	ECA1577	JU2507
405145	5374870	ECA1577	JU2517
408712	5367778	ECA1577	JU2518
446633	5277727	ECA1577	JU2531
407878	5385151	ECA1577	JU2533
443414	5248449	ECA1577	JU2536
445844	5270810	ECA1577	JU2555
446158	5271476	ECA1577	JU2556
448742	5303665	ECA1577	JU2562
445629	5265609	ECA1577	JU2563
447429	5283875	ECA1577	JU2567
405869	5382967	ECA1577	JU2569
408560	5392022	ECA1577	JU2573
446608	5279450	ECA1577	JU2577
448604	5305542	ECA1577	JU2579
445965	5272109	ECA1577	JU2580
444274	5250733	ECA1577	JU2582
444159	5251022	ECA1577	JU2583
448033	5297358	ECA1577	JU2584
445227	5262701	ECA1577	JU2588
447179	5285260	ECA1577	JU2590
444003	5247453	ECA1577	JU2591
443542	5241392	ECA1577	JU2594
447763	5290950	ECA1577	JU2595
446442	5278444	ECA1577	JU2596
407231	5358288	ECA1577	JU2597
405182	5336144	ECA1577	JU2618
444808	5260666	ECA1577	JU2626
407588	5374203	ECA1577	JU2747
408118	5387924	ECA1577	JU2753
448869	5300099	ECA1577	JU2754
448766	5293921	ECA1577	JU2766
491440	5258641	ECA1577	JU2767
448147	5290451	ECA1577	JU2773
406293	5354843	ECA1577	JU2777
448325	5292517	ECA1577	JU2779
449851	5310059	ECA1577	JU2780
448233	5292010	ECA1577	JU2781
448964	5294685	ECA1577	JU2783
448138	5287521	ECA1577	JU2786
447202	5281945	ECA1577	JU279
408544	5393847	ECA1577	JU2791
443878	5236848	ECA1577	JU2792
447878	5286115	ECA1577	JU2793
403915	5374779	ECA1577	JU2799
446086	5269108	ECA1577	JU280
869346	5188728	ECA1577	JU2801
491049	5255048	ECA1577	JU2814
449524	5306169	ECA1577	JU2823
444116	5243467	ECA1577	JU2824
408090	5382030	ECA1577	JU2835
410198	5406657	ECA1577	JU2836
399486	5346259	ECA1577	JU2849
401146	5367118	ECA1577	JU2850
407939	5407628	ECA1577	JU2861
448676	5296453	ECA1577	JU2863
407095	5401538	ECA1577	JU2868
448502	5301162	ECA1577	JU2872
449040	5309398	ECA1577	JU2873
445729	5261028	ECA1577	JU2893
444831	5252939	ECA1577	JU2894
445209	5254120	ECA1577	JU2905
408802	5388893	ECA1577	JU2910
447006	5281660	ECA1577	JU296
488710	5231418	ECA1577	JU3168
408848	5397063	ECA1577	JU3171
869204	5188545	ECA1577	JU3199
864638	5178865	ECA1577	JU3200
866093	5171622	ECA1577	JU3201
866022	5182074	ECA1577	JU3202
865018	5161529	ECA1577	JU3203
442333	5249098	ECA1577	JU3204
865598	5178630	ECA1577	JU3205
865212	5165028	ECA1577	JU3206
406638	5361668	ECA1577	JU3207
413482	5339150	ECA1577	JU3237
450310	5315391	ECA1577	JU3272
448409	5296804	ECA1577	JU3273
448880	5298020	ECA1577	JU3276
449458	5305910	ECA1577	JU3278
448206	5292291	ECA1577	JU3279
406278	5383353	ECA1577	JU3281
405407	5395513	ECA1577	JU3319
408071	5408804	ECA1577	JU3321
404313	5384153	ECA1577	JU3323
430372	5301881	ECA1577	JU3326
407347	5411527	ECA1577	JU3327
447098	5315370	ECA1577	JU3416
446442	5275437	ECA1577	JU3420
447724	5297802	ECA1577	JU3422
449577	5306960	ECA1577	JU348
447759	5284388	ECA1577	JU349
448976	5300346	ECA1577	JU350
446098	5269986	ECA1577	JU351
449869	5309980	ECA1577	JU352
449569	5303090	ECA1577	JU353
449076	5299729	ECA1577	JU354
446974	5277285	ECA1577	JU355
449243	5303482	ECA1577	JU357
450046	5310980	ECA1577	JU358
446514	5270993	ECA1577	JU372
450463	5318812	ECA1577	JU373
441703	5213599	ECA1577	JU374
446389	5271500	ECA1577	JU375
449506	5306677	ECA1577	JU377
445177	5257716	ECA1577	JU378
450046	5304721	ECA1577	JU3784
444755	5250141	ECA1577	JU379
449458	5306223	ECA1577	JU380
449070	5301705	ECA1577	JU381
449701	5309819	ECA1577	JU382
444258	5233720	ECA1577	JU383
449760	5310533	ECA1577	JU403
448235	5293425	ECA1577	JU404
407494	5399553	ECA1577	JU4041
407057	5400392	ECA1577	JU4042
400739	5350310	ECA1577	JU4049
447980	5289677	ECA1577	JU405
401082	5354285	ECA1577	JU4051
402006	5351315	ECA1577	JU4058
394823	5271834	ECA1577	JU4060
401301	5362731	ECA1577	JU4062
400206	5325481	ECA1577	JU4064
407905	5404215	ECA1577	JU4080
402737	5364892	ECA1577	JU4084
402656	5359190	ECA1577	JU4097
405052	5371617	ECA1577	JU4099
445047	5276136	ECA1577	JU4288
446547	5265797	ECA1577	JU439
445353	5265359	ECA1577	JU441
446255	5270403	ECA1577	JU516
403186	5386983	ECA1577	JU725
406642	5394157	ECA1577	JU726
447736	5294086	ECA1577	JU757
406037	5387097	ECA1577	JU793
445413	5269760	ECA1577	JU794
448564	5303393	ECA1577	JU795
446764	5282308	ECA1577	JU796
446375	5275398	ECA1577	JU797
448442	5298524	ECA1577	JU835
447864	5297258	ECA1577	JU836
450115	5318452	ECA1577	JU837
448258	5299456	ECA1577	JU838
448188	5298699	ECA1577	JU839
447627	5292280	ECA1577	JU840
447148	5280467	ECA1577	JU841
448501	5302330	ECA1577	JU842
448180	5293000	ECA1577	JU843
447454	5289359	ECA1577	JU844
447442	5289853	ECA1577	JU845
449909	5316176	ECA1577	JU846
449090	5303145	ECA1577	MY2049
445101	5251734	ECA1577	MY2132
405867	5392610	ECA1577	MY2249
402310	5342223	ECA1577	MY2250
405266	5386882	ECA1577	MY2269
405709	5384718	ECA1577	MY2270
407252	5410761	ECA1577	MY2271
407674	5406030	ECA1577	MY2281
402872	5356439	ECA1577	MY2364
406450	5401024	ECA1577	MY2716
405772	5388856	ECA1577	MY2717
383094	5091285	ECA1577	MY2725
405506	5388962	ECA1577	MY2748
408486	5416392	ECA1577	MY539
450808	5321581	ECA1577	MY646
450477	5318638	ECA1577	MY661
451057	5325239	ECA1577	MY682
450643	5318287	ECA1577	MY683
451038	5323431	ECA1577	MY699
448567	5293907	ECA1577	MY701
443788	5238187	ECA1577	MY702
448505	5296249	ECA1577	MY709
449310	5305682	ECA1577	MY727
443770	5237212	ECA1577	MY728
447307	5283070	ECA1577	MY750
444562	5247878	ECA1577	MY751
448958	5298414	ECA1577	MY752
445752	5260866	ECA1577	MY754
446174	5266256	ECA1577	MY755
443779	5235454	ECA1577	MY756
448352	5294520	ECA1577	MY761
448777	5297333	ECA1577	MY765
448120	5288248	ECA1577	MY771
403346	5365874	ECA1577	MY800
403191	5360655	ECA1577	MY801
449269	5303938	ECA1577	MY918
443759	5233034	ECA1577	MY945
402585	5382880	ECA1577	NIC100
394365	5282186	ECA1577	NIC101
397082	5313119	ECA1577	NIC103
449766	5311109	ECA1577	NIC1047
446940	5280606	ECA1577	NIC1048
407368	5360939	ECA1577	NIC1050
405717	5316309	ECA1577	NIC1052
407016	5354743	ECA1577	NIC1053
404097	5292252	ECA1577	NIC1054
408562	5380568	ECA1577	NIC1055
407423	5366107	ECA1577	NIC1056
411199	5373197	ECA1577	NIC1057
404262	5317319	ECA1577	NIC1058
409527	5353942	ECA1577	NIC1059
398309	5329741	ECA1577	NIC106
408529	5383645	ECA1577	NIC1060
406369	5342971	ECA1577	NIC1061
410494	5392255	ECA1577	NIC1062
408824	5371975	ECA1577	NIC1063
408996	5374872	ECA1577	NIC1065
405921	5335722	ECA1577	NIC1066
407467	5351265	ECA1577	NIC1069
406706	5402418	ECA1577	NIC107
445433	5247763	ECA1577	NIC1072
398613	5331617	ECA1577	NIC108
448046	5295771	ECA1577	NIC1088
445856	5273034	ECA1577	NIC1089
402185	5381717	ECA1577	NIC109
445055	5249873	ECA1577	NIC1090
445261	5235830	ECA1577	NIC1100
407585	5385286	ECA1577	NIC1103
405331	5384567	ECA1577	NIC1104
401506	5315437	ECA1577	NIC1106
401993	5330546	ECA1577	NIC1117
402883	5350998	ECA1577	NIC1118
402515	5365722	ECA1577	NIC1123
408419	5357157	ECA1577	NIC1124
406666	5329193	ECA1577	NIC1125
405889	5332063	ECA1577	NIC1131
393775	5243474	ECA1577	NIC1134
403583	5277317	ECA1577	NIC1135
409374	5363095	ECA1577	NIC1138
401684	5276273	ECA1577	NIC1139
408813	5359459	ECA1577	NIC1141
406704	5337799	ECA1577	NIC1143
413181	5416445	ECA1577	NIC115
403589	5290742	ECA1577	NIC1154
409669	5374736	ECA1577	NIC1158
405219	5334010	ECA1577	NIC116
412254	5416216	ECA1577	NIC117
399688	5245993	ECA1577	NIC1182
409669	5379846	ECA1577	NIC1183
393959	5190343	ECA1577	NIC1185
406869	5340978	ECA1577	NIC1186
400356	5343398	ECA1577	NIC1189
411818	5412457	ECA1577	NIC119
408058	5360150	ECA1577	NIC1190
403931	5392830	ECA1577	NIC1202
401839	5359775	ECA1577	NIC1203
402192	5366827	ECA1577	NIC1204
86319	5377511	ECA1577	NIC1205
399122	5326604	ECA1577	NIC1206
404055	5377150	ECA1577	NIC1217
405029	5387348	ECA1577	NIC1218
402860	5360974	ECA1577	NIC1219
88006	5320420	ECA1577	NIC1220
397540	5297308	ECA1577	NIC1221
411729	5429636	ECA1577	NIC123
397590	5312327	ECA1577	NIC1261
389509	5196664	ECA1577	NIC1266
410685	5395798	ECA1577	NIC1267
393077	5205305	ECA1577	NIC1273
409417	5381993	ECA1577	NIC1274
404320	5325795	ECA1577	NIC1279
409556	5391517	ECA1577	NIC1283
402330	5379351	ECA1577	NIC1287
406410	5375066	ECA1577	NIC1288
411032	5400829	ECA1577	NIC1289
409428	5406222	ECA1577	NIC1292
399025	5339795	ECA1577	NIC1295
401050	5364006	ECA1577	NIC1296
407604	5368644	ECA1577	NIC1302
401681	5372941	ECA1577	NIC1303
406235	5359373	ECA1577	NIC1304
402081	5331810	ECA1577	NIC1306
405730	5393412	ECA1577	NIC1308
400468	5353675	ECA1577	NIC1351
402719	5382682	ECA1577	NIC1356
401593	5367440	ECA1577	NIC1373
409409	5380566	ECA1577	NIC1394
409005	5388389	ECA1577	NIC1407
410521	5392975	ECA1577	NIC1413
408638	5370876	ECA1577	NIC1414
410545	5394250	ECA1577	NIC1416
410960	5399093	ECA1577	NIC1418
407161	5377752	ECA1577	NIC1421
411580	5405899	ECA1577	NIC1423
400752	5357426	ECA1577	NIC1424
400442	5321520	ECA1577	NIC1442
449507	5307051	ECA1577	NIC146
400744	5359566	ECA1577	NIC1479
397723	5318420	ECA1577	NIC1480
392049	5252079	ECA1577	NIC1481
401252	5363523	ECA1577	NIC1482
394654	5283797	ECA1577	NIC1483
401720	5368213	ECA1577	NIC1485
450612	5319805	ECA1577	NIC149
404381	5373889	ECA1577	NIC1491
441821	5215843	ECA1577	NIC151
406821	5379370	ECA1577	NIC1524
407652	5374687	ECA1577	NIC1525
408769	5400890	ECA1577	NIC1527
409332	5407437	ECA1577	NIC1528
407520	5384136	ECA1577	NIC1529
449040	5305791	ECA1577	NIC153
406739	5375259	ECA1577	NIC1530
408963	5390378	ECA1577	NIC1533
408025	5379727	ECA1577	NIC1535
403531	5341801	ECA1577	NIC1537
87378	5372495	ECA1577	NIC1539
449953	5317094	ECA1577	NIC154
387555	5323254	ECA1577	NIC1540
449785	5312506	ECA1577	NIC155
405394	5382558	ECA1577	NIC1552
449552	5308664	ECA1577	NIC156
83203	5368293	ECA1577	NIC1562
443228	5234558	ECA1577	NIC157
449006	5305599	ECA1577	NIC158
383459	5297879	ECA1577	NIC1589
71444	5389695	ECA1577	NIC1590
383081	5323181	ECA1577	NIC1591
383266	5308597	ECA1577	NIC1593
88525	5391834	ECA1577	NIC1595
93015	5376345	ECA1577	NIC1598
450241	5315219	ECA1577	NIC160
95409	5378700	ECA1577	NIC1602
372358	5302694	ECA1577	NIC1607
450463	5316094	ECA1577	NIC161
449394	5302841	ECA1577	NIC1610
449669	5303762	ECA1577	NIC1618
450696	5319938	ECA1577	NIC162
93355	5387726	ECA1577	NIC1625
93423	5385001	ECA1577	NIC1626
406705	5397480	ECA1577	NIC1628
85428	5388156	ECA1577	NIC1629
449057	5307548	ECA1577	NIC163
93422	5387741	ECA1577	NIC1630
87479	5374393	ECA1577	NIC1631
444849	5241520	ECA1577	NIC1632
447379	5284278	ECA1577	NIC1633
449276	5308873	ECA1577	NIC1634
450269	5313146	ECA1577	NIC1635
450675	5321495	ECA1577	NIC164
86312	5405411	ECA1577	NIC1645
84672	5237719	ECA1577	NIC1660
66883	5367910	ECA1577	NIC1661
75139	5357586	ECA1577	NIC1662
65001	5374528	ECA1577	NIC1663
385062	5315399	ECA1577	NIC1664
386637	5325249	ECA1577	NIC1665
67297	5394427	ECA1577	NIC1666
92628	5381804	ECA1577	NIC1667
91556	5343665	ECA1577	NIC1668
92515	5385501	ECA1577	NIC1669
450462	5315878	ECA1577	NIC167
84712	5383242	ECA1577	NIC1681
406367	5394808	ECA1577	NIC1688
450271	5319326	ECA1577	NIC169
78298	5396997	ECA1577	NIC1692
83730	5395645	ECA1577	NIC1693
402290	5341568	ECA1577	NIC17
449816	5314062	ECA1577	NIC170
449716	5310372	ECA1577	NIC171
450459	5318261	ECA1577	NIC173
451127	5325613	ECA1577	NIC174
450905	5323107	ECA1577	NIC175
451240	5327606	ECA1577	NIC178
449765	5308660	ECA1577	NIC179
396217	5300585	ECA1577	NIC18
451069	5324686	ECA1577	NIC180
451050	5324163	ECA1577	NIC181
449803	5310532	ECA1577	NIC182
450931	5322729	ECA1577	NIC185
449312	5311582	ECA1577	NIC186
412494	5414159	ECA1577	NIC187
411613	5413554	ECA1577	NIC188
382533	5310801	ECA1577	NIC19
411668	5421472	ECA1577	NIC191
384400	5306240	ECA1577	NIC20
450338	5314927	ECA1577	NIC208
450955	5323011	ECA1577	NIC209
450716	5321848	ECA1577	NIC2093
442670	5250764	ECA1577	NIC2096
450237	5315110	ECA1577	NIC2097
451074	5326410	ECA1577	NIC2098
380502	5258623	ECA1577	NIC21
450860	5321206	ECA1577	NIC2103
450133	5314812	ECA1577	NIC2112
445832	5282689	ECA1577	NIC2182
443518	5257567	ECA1577	NIC2184
440531	5216044	ECA1577	NIC2189
450162	5318317	ECA1577	NIC2190
446068	5287323	ECA1577	NIC2191
442893	5245662	ECA1577	NIC2192
450542	5321025	ECA1577	NIC2193
443554	5255885	ECA1577	NIC2194
451092	5325984	ECA1577	NIC2195
445274	5274916	ECA1577	NIC2196
450496	5321743	ECA1577	NIC2197
446720	5293075	ECA1577	NIC2198
442929	5248974	ECA1577	NIC2199
385190	5330536	ECA1577	NIC22
445937	5283888	ECA1577	NIC2200
403009	5385314	ECA1577	NIC23
402661	5383452	ECA1577	NIC2356
406491	5386268	ECA1577	NIC2358
406130	5382300	ECA1577	NIC2359
405068	5370687	ECA1577	NIC2369
450826	5323859	ECA1577	NIC243
398811	5265465	ECA1577	NIC248
407384	5352966	ECA1577	NIC250
407571	5417491	ECA1577	NIC2521
407171	5412655	ECA1577	NIC2522
407015	5411248	ECA1577	NIC2526
407880	5420942	ECA1577	NIC2527
447963	5286692	ECA1577	NIC253
446653	5227593	ECA1577	NIC254
403260	5389077	ECA1577	NIC28
403327	5390478	ECA1577	NIC29
405945	5380511	ECA1577	NIC292
403201	5387803	ECA1577	NIC30
402137	5374875	ECA1577	NIC301
403060	5341943	ECA1577	NIC302
401529	5369044	ECA1577	NIC303
401349	5327598	ECA1577	NIC309
393179	5259620	ECA1577	NIC317
402331	5378404	ECA1577	NIC32
402430	5380274	ECA1577	NIC323
407088	5393817	ECA1577	NIC325
410582	5386521	ECA1577	NIC327
408703	5356995	ECA1577	NIC329
409468	5390159	ECA1577	NIC330
408297	5359870	ECA1577	NIC331
405820	5352238	ECA1577	NIC332
409930	5379958	ECA1577	NIC333
407827	5394237	ECA1577	NIC340
399949	5347625	ECA1577	NIC341
406556	5404243	ECA1577	NIC343
401537	5366779	ECA1577	NIC358
403228	5388238	ECA1577	NIC36
398557	5324161	ECA1577	NIC362
400960	5356955	ECA1577	NIC367
402528	5329242	ECA1577	NIC368
405835	5377456	ECA1577	NIC369
402659	5383443	ECA1577	NIC37
405886	5376363	ECA1577	NIC373
400823	5358586	ECA1577	NIC377
401723	5372104	ECA1577	NIC38
409043	5409169	ECA1577	NIC392
444682	5241484	ECA1577	NIC398
400955	5363021	ECA1577	NIC399
403000	5387375	ECA1577	NIC40
407020	5353500	ECA1577	NIC400
392930	5171480	ECA1577	NIC402
406721	5387822	ECA1577	NIC419
384743	5151805	ECA1577	NIC442
436608	5156510	ECA1577	NIC498
450688	5321312	ECA1577	NIC5
71314	5398726	ECA1577	NIC504
75443	5351563	ECA1577	NIC505
447990	5285756	ECA1577	NIC507
437138	5154734	ECA1577	NIC509
444557	5236608	ECA1577	NIC510
86475	5295092	ECA1577	NIC518
89739	5382324	ECA1577	NIC519
404117	5334770	ECA1577	NIC532
406636	5386021	ECA1577	NIC541
408145	5409979	ECA1577	NIC549
407434	5394754	ECA1577	NIC552
406147	5384848	ECA1577	NIC553
405965	5383361	ECA1577	NIC554
405771	5375949	ECA1577	NIC555
406238	5389650	ECA1577	NIC556
402687	5334116	ECA1577	NIC557
403779	5359094	ECA1577	NIC558
400403	5310277	ECA1577	NIC561
402962	5329305	ECA1577	NIC574
408076	5382317	ECA1577	NIC576
410719	5413009	ECA1577	NIC578
397732	5249613	ECA1577	NIC582
407853	5387343	ECA1577	NIC583
411667	5410697	ECA1577	NIC590
401875	5318643	ECA1577	NIC593
402384	5308188	ECA1577	NIC596
404433	5326588	ECA1577	NIC597
399956	5265819	ECA1577	NIC599
451074	5324147	ECA1577	NIC6
409401	5412329	ECA1577	NIC60
409433	5417724	ECA1577	NIC61
405473	5361971	ECA1577	NIC62
401336	5318475	ECA1577	NIC63
408515	5402705	ECA1577	NIC64
395441	5291673	ECA1577	NIC65
402898	5384632	ECA1577	NIC66
403475	5391889	ECA1577	NIC67
394249	5275626	ECA1577	NIC68
402289	5380084	ECA1577	NIC69
403177	5388648	ECA1577	NIC70
402412	5380497	ECA1577	NIC71
403161	5388259	ECA1577	NIC72
402881	5385905	ECA1577	NIC73
400327	5345271	ECA1577	NIC74
405965	5367356	ECA1577	NIC745
402815	5384988	ECA1577	NIC75
409747	5416802	ECA1577	NIC757
405269	5326524	ECA1577	NIC758
390617	5227515	ECA1577	NIC76
402406	5379275	ECA1577	NIC77
408607	5415094	ECA1577	NIC776
410150	5411660	ECA1577	NIC777
382788	5295066	ECA1577	NIC778
67274	5345575	ECA1577	NIC779
399599	5343305	ECA1577	NIC78
402708	5384509	ECA1577	NIC79
405737	5376410	ECA1577	NIC790
405094	5375858	ECA1577	NIC791
402465	5355734	ECA1577	NIC792
409107	5416927	ECA1577	NIC793
400650	5304702	ECA1577	NIC795
408848	5411535	ECA1577	NIC796
401367	5366850	ECA1577	NIC80
408563	5411967	ECA1577	NIC802
407782	5408079	ECA1577	NIC803
92799	5391854	ECA1577	NIC804
89676	5389745	ECA1577	NIC805
89710	5392025	ECA1577	NIC806
92719	5384226	ECA1577	NIC807
87195	5395750	ECA1577	NIC808
86555	5364134	ECA1577	NIC809
402676	5383997	ECA1577	NIC81
92851	5398881	ECA1577	NIC810
404771	5362549	ECA1577	NIC811
86414	5367280	ECA1577	NIC812
87163	5392057	ECA1577	NIC813
84921	5316952	ECA1577	NIC814
87313	5398246	ECA1577	NIC815
387626	5337567	ECA1577	NIC816
387054	5326971	ECA1577	NIC817
385886	5307176	ECA1577	NIC818
366357	5195469	ECA1577	NIC819
87015	5385512	ECA1577	NIC820
407533	5400115	ECA1577	NIC821
82624	5355423	ECA1577	NIC822
89411	5390363	ECA1577	NIC824
387267	5337008	ECA1577	NIC825
85687	5395171	ECA1577	NIC826
388328	5287678	ECA1577	NIC827
384817	5344215	ECA1577	NIC828
408335	5410582	ECA1577	NIC829
402586	5383694	ECA1577	NIC83
86522	5369781	ECA1577	NIC839
402751	5384198	ECA1577	NIC84
86260	5350001	ECA1577	NIC850
402383	5381072	ECA1577	NIC86
66931	5397478	ECA1577	NIC863
91467	5368654	ECA1577	NIC864
69069	5387719	ECA1577	NIC865
402951	5385046	ECA1577	NIC87
401728	5331936	ECA1577	NIC871
84821	5365551	ECA1577	NIC876
84527	5354230	ECA1577	NIC877
89989	5346331	ECA1577	NIC879
403102	5388031	ECA1577	NIC88
402506	5341971	ECA1577	NIC883
83864	5307501	ECA1577	NIC884
401881	5334836	ECA1577	NIC888
88693	5380933	ECA1577	NIC889
402796	5386384	ECA1577	NIC89
85719	5322060	ECA1577	NIC890
416158	5252666	ECA1577	NIC893
82811	5364548	ECA1577	NIC896
83456	5395760	ECA1577	NIC897
441741	5209426	ECA1577	NIC899
404793	5346731	ECA1577	NIC900
409162	5398095	ECA1577	NIC901
403585	5327834	ECA1577	NIC902
405904	5390252	ECA1577	NIC906
392927	5211154	ECA1577	NIC911
391559	5235301	ECA1577	NIC914
400628	5357553	ECA1577	NIC919
400145	5353198	ECA1577	NIC93
402448	5381525	ECA1577	NIC95
406888	5404169	ECA1577	NIC96
403066	5388920	ECA1577	NIC97
398450	5327128	ECA1577	NIC973
401351	5367945	ECA1577	NIC974
401645	5371271	ECA1577	NIC979
395755	5294381	ECA1577	NIC98
402576	5381260	ECA1577	NIC981
393945	5264428	ECA1577	NIC982
406254	5382335	ECA1577	NIC984
404308	5364197	ECA1577	NIC985
400021	5355263	ECA1577	NIC998
410021	5414087	ECA1577	PB420
421312	4967353	ECA1577	PB800
446167	5259808	ECA1577	PB826
451645	5327797	ECA1577	PB857
447683	5287357	ECA1577	PB858
449626	5305743	ECA1577	PB859
408965	5418338	ECA1577	PE887
410557	5361545	ECA1577	QG1002
407190	5351626	ECA1577	QG1005
407946	5368484	ECA1577	QG1007
450093	5311482	ECA1577	QG106
449775	5312801	ECA1577	QG107
450167	5318828	ECA1577	QG108
442495	5221521	ECA1577	QG109
451120	5325055	ECA1577	QG110
409258	5387153	ECA1577	QG1100
407631	5366325	ECA1577	QG1101
409055	5385082	ECA1577	QG1102
408069	5372378	ECA1577	QG1103
407433	5366915	ECA1577	QG1104
409296	5389144	ECA1577	QG1105
408726	5381226	ECA1577	QG1106
405153	5339676	ECA1577	QG1107
406668	5357193	ECA1577	QG1108
405275	5340245	ECA1577	QG1109
450690	5320491	ECA1577	QG111
407507	5372472	ECA1577	QG1111
405354	5336967	ECA1577	QG1113
408419	5378443	ECA1577	QG1114
447447	5277011	ECA1577	QG112
408347	5375554	ECA1577	QG1120
406697	5357368	ECA1577	QG1124
408582	5356309	ECA1577	QG1125
410443	5402850	ECA1577	QG1126
402750	5315440	ECA1577	QG1127
406785	5357896	ECA1577	QG1128
409135	5386051	ECA1577	QG1129
447067	5275719	ECA1577	QG113
401609	5293829	ECA1577	QG1130
404706	5325557	ECA1577	QG1131
411006	5366339	ECA1577	QG1132
408197	5332072	ECA1577	QG1134
409916	5354373	ECA1577	QG1139
440679	5202866	ECA1577	QG114
408536	5375580	ECA1577	QG1141
408240	5331146	ECA1577	QG1142
402541	5300944	ECA1577	QG1143
406700	5312765	ECA1577	QG1144
410924	5366012	ECA1577	QG1145
411317	5370626	ECA1577	QG1146
410117	5355151	ECA1577	QG1148
406643	5312671	ECA1577	QG1149
444836	5255812	ECA1577	QG115
411245	5370868	ECA1577	QG1150
411276	5370411	ECA1577	QG1151
409013	5342145	ECA1577	QG1152
406068	5305830	ECA1577	QG1153
409385	5345770	ECA1577	QG1154
406526	5368509	ECA1577	QG1155
409786	5351457	ECA1577	QG1156
448567	5285908	ECA1577	QG116
448100	5296979	ECA1577	QG117
448022	5290274	ECA1577	QG118
449642	5312859	ECA1577	QG119
443885	5242938	ECA1577	QG120
449722	5314341	ECA1577	QG121
405350	5372709	ECA1577	QG128
405017	5367971	ECA1577	QG129
407570	5399102	ECA1577	QG130
403880	5348476	ECA1577	QG132
90255	5401885	ECA1577	QG133
408096	5334822	ECA1577	QG2615
409024	5346991	ECA1577	QG2616
409706	5353971	ECA1577	QG2617
406532	5314081	ECA1577	QG2618
405451	5323781	ECA1577	QG2621
407566	5349017	ECA1577	QG2622
410581	5363880	ECA1577	QG2623
411799	5378077	ECA1577	QG2624
408601	5340553	ECA1577	QG2630
405137	5297454	ECA1577	QG2631
408962	5367362	ECA1577	QG2639
410749	5388828	ECA1577	QG2640
411001	5387480	ECA1577	QG2641
412026	5377604	ECA1577	QG2647
411366	5393341	ECA1577	QG2648
405340	5326496	ECA1577	QG2649
405242	5346149	ECA1577	QG2657
400577	5262869	ECA1577	QG2658
410824	5388616	ECA1577	QG2659
411059	5393347	ECA1577	QG2660
411270	5396188	ECA1577	QG2663
411225	5395774	ECA1577	QG2664
412402	5382616	ECA1577	QG2665
408342	5337029	ECA1577	QG2666
406754	5339020	ECA1577	QG2667
408712	5366056	ECA1577	QG2668
407128	5346342	ECA1577	QG2669
396178	5240756	ECA1577	QG2671
411180	5394216	ECA1577	QG2673
405937	5353709	ECA1577	QG2674
408215	5359478	ECA1577	QG2677
407031	5343457	ECA1577	QG2678
406803	5345544	ECA1577	QG2682
406391	5361049	ECA1577	QG2683
399484	5252416	ECA1577	QG2684
407165	5346458	ECA1577	QG2685
409955	5382009	ECA1577	QG2686
405312	5296455	ECA1577	QG2689
403544	5274879	ECA1577	QG2690
408345	5360810	ECA1577	QG2691
409584	5351642	ECA1577	QG2692
408700	5396838	ECA1577	QG2693
408305	5363653	ECA1577	QG2694
408007	5359939	ECA1577	QG2695
408981	5365608	ECA1577	QG2714
404227	5338160	ECA1577	QG2717
406284	5361746	ECA1577	QG2718
407730	5351638	ECA1577	QG2728
406948	5342165	ECA1577	QG2729
405303	5322102	ECA1577	QG2730
408731	5363848	ECA1577	QG2731
404047	5304649	ECA1577	QG2734
403873	5303443	ECA1577	QG2735
409290	5371496	ECA1577	QG2736
408631	5358705	ECA1577	QG2737
410188	5378842	ECA1577	QG2738
408398	5357586	ECA1577	QG2739
404808	5312788	ECA1577	QG2740
408659	5361165	ECA1577	QG2741
408476	5357066	ECA1577	QG2742
411719	5376773	ECA1577	QG2752
408713	5362711	ECA1577	QG2777
400726	5292346	ECA1577	QG2778
405654	5353022	ECA1577	QG2779
402790	5317777	ECA1577	QG2780
408963	5393287	ECA1577	QG2781
401991	5294340	ECA1577	QG2782
406502	5335771	ECA1577	QG2784
406373	5389304	ECA1577	QG2814
405911	5385003	ECA1577	QG2815
407525	5385946	ECA1577	QG2819
409509	5410032	ECA1577	QG2820
404448	5372695	ECA1577	QG2848
407222	5401174	ECA1577	QG2849
406520	5359293	ECA1577	QG2880
407009	5393536	ECA1577	QG2881
399264	5295898	ECA1577	QG2882
402741	5338292	ECA1577	QG2883
405103	5351620	ECA1577	QG2884
402277	5312999	ECA1577	QG2885
405669	5340400	ECA1577	QG2886
407589	5364884	ECA1577	QG2887
407048	5360176	ECA1577	QG2888
404579	5318200	ECA1577	QG2889
887785	5166675	ECA1577	QG2890
887757	5170482	ECA1577	QG2891
406686	5353212	ECA1577	QG2892
890682	5195444	ECA1577	QG2893
406111	5344250	ECA1577	QG2894
402600	5335844	ECA1577	QG2895
407621	5364064	ECA1577	QG2900
407175	5361404	ECA1577	QG2901
406715	5376392	ECA1577	QG2902
405121	5348888	ECA1577	QG2903
402626	5340127	ECA1577	QG2906
885315	5174200	ECA1577	QG2908
406442	5372758	ECA1577	QG2909
406971	5392960	ECA1577	QG2910
886204	5160614	ECA1577	QG2919
877098	5075053	ECA1577	QG2920
402626	5339393	ECA1577	QG2921
404800	5367784	ECA1577	QG2922
406380	5351850	ECA1577	QG2923
401241	5279530	ECA1577	QG2924
406012	5354161	ECA1577	QG2925
406066	5354924	ECA1577	QG2926
409340	5394228	ECA1577	QG2963
408583	5385177	ECA1577	QG2964
405468	5381912	ECA1577	QG2966
407076	5361106	ECA1577	QG2967
404224	5317985	ECA1577	QG2968
408996	5392567	ECA1577	QG2969
407693	5378258	ECA1577	QG2970
407140	5368373	ECA1577	QG2971
405047	5332566	ECA1577	QG2972
410449	5392212	ECA1577	QG2996
408642	5378207	ECA1577	QG3002
407948	5370151	ECA1577	QG3003
408995	5373877	ECA1577	QG3004
410269	5385186	ECA1577	QG3006
407219	5362104	ECA1577	QG3012
408412	5365998	ECA1577	QG3014
410886	5389829	ECA1577	QG3015
409726	5368798	ECA1577	QG3016
409163	5363532	ECA1577	QG3017
409408	5378913	ECA1577	QG3018
409974	5385021	ECA1577	QG3019
408106	5396863	ECA1577	QG3020
410039	5376201	ECA1577	QG3025
408232	5356295	ECA1577	QG3026
410457	5377450	ECA1577	QG3028
409526	5367371	ECA1577	QG3030
400280	5253878	ECA1577	QG3031
408722	5382945	ECA1577	QG3032
407691	5350883	ECA1577	QG3033
410421	5375933	ECA1577	QG3034
409584	5374069	ECA1577	QG3039
405750	5370720	ECA1577	QG3041
409615	5392136	ECA1577	QG3043
409063	5385307	ECA1577	QG3044
407972	5371154	ECA1577	QG3045
409343	5388134	ECA1577	QG3046
408413	5396420	ECA1577	QG3053
406608	5399435	ECA1577	QG3056
409139	5371425	ECA1577	QG3057
410086	5386952	ECA1577	QG3058
405237	5336254	ECA1577	QG3527
448369	5320806	ECA1577	QG3661
404726	5352530	ECA1577	QG3783
402583	5321251	ECA1577	QG3784
407677	5380072	ECA1577	QG3787
400876	5293024	ECA1577	QG3794
408212	5348942	ECA1577	QG3796
407619	5339923	ECA1577	QG3798
404498	5307977	ECA1577	QG3801
399479	5282449	ECA1577	QG3804
407222	5382955	ECA1577	QG3810
406360	5373203	ECA1577	QG3813
396732	5258254	ECA1577	QG3815
403896	5345977	ECA1577	QG3816
404579	5349862	ECA1577	QG3819
403352	5280456	ECA1577	QG3820
409171	5362015	ECA1577	QG3822
411207	5386314	ECA1577	QG3823
407623	5397454	ECA1577	QG3825
403413	5319706	ECA1577	QG3826
405525	5327266	ECA1577	QG3827
404718	5318681	ECA1577	QG3832
408295	5390509	ECA1577	QG3837
405641	5364358	ECA1577	QG3840
400076	5296711	ECA1577	QG3841
407117	5377191	ECA1577	QG3842
407491	5381747	ECA1577	QG3851
407273	5384695	ECA1577	QG3858
400484	5300735	ECA1577	QG3861
404093	5341337	ECA1577	QG3864
404486	5343358	ECA1577	QG3866
407478	5347356	ECA1577	QG3867
408021	5400930	ECA1577	QG3874
409555	5408868	ECA1577	QG3875
407595	5382569	ECA1577	QG3876
409329	5409194	ECA1577	QG3878
405522	5358447	ECA1577	QG3879
409490	5408352	ECA1577	QG3920
408738	5394461	ECA1577	QG3921
410867	5406203	ECA1577	QG3922
411430	5410600	ECA1577	QG3923
409623	5399743	ECA1577	QG3924
410782	5406278	ECA1577	QG3925
410393	5406117	ECA1577	QG3926
410428	5402466	ECA1577	QG3927
406925	5365343	ECA1577	QG3928
405538	5366125	ECA1577	QG3929
405242	5362408	ECA1577	QG3930
407003	5383106	ECA1577	QG3931
406526	5399108	ECA1577	QG3932
404991	5368672	ECA1577	QG3933
876166	5109865	ECA1577	QG4026
880591	5141529	ECA1577	QG4027
883368	5169453	ECA1577	QG4028
876126	5103225	ECA1577	QG4029
876889	5107362	ECA1577	QG4030
885002	5179589	ECA1577	QG4031
885388	5155793	ECA1577	QG4058
886107	5151342	ECA1577	QG4059
888844	5175243	ECA1577	QG4061
887650	5162222	ECA1577	QG4062
889614	5182031	ECA1577	QG4063
886496	5158374	ECA1577	QG4064
890879	5192352	ECA1577	QG4065
886831	5158643	ECA1577	QG4066
891220	5196977	ECA1577	QG4067
891111	5196118	ECA1577	QG4068
884741	5140304	ECA1577	QG4069
409549	5409227	ECA1577	QG4070
408706	5397879	ECA1577	QG4071
409053	5404946	ECA1577	QG4072
406959	5377104	ECA1577	QG4073
408241	5395466	ECA1577	QG4074
408538	5397924	ECA1577	QG4075
884041	5164585	ECA1577	QG4093
885280	5148971	ECA1577	QG4094
887526	5160057	ECA1577	QG4095
890493	5184908	ECA1577	QG4096
887189	5159468	ECA1577	QG4097
890027	5179820	ECA1577	QG4098
888819	5188232	ECA1577	QG4099
883036	5124805	ECA1577	QG4100
887778	5158660	ECA1577	QG4101
886024	5153565	ECA1577	QG4104
885943	5154389	ECA1577	QG4112
887627	5164887	ECA1577	QG4113
885412	5150813	ECA1577	QG4114
885995	5155849	ECA1577	QG4115
885427	5147515	ECA1577	QG4116
887988	5173402	ECA1577	QG4117
887519	5162718	ECA1577	QG4118
884242	5134803	ECA1577	QG4119
888033	5168813	ECA1577	QG4120
888568	5176513	ECA1577	QG4121
888205	5170584	ECA1577	QG4122
886717	5159248	ECA1577	QG4123
884950	5139772	ECA1577	QG4128
888172	5168318	ECA1577	QG4129
886766	5156169	ECA1577	QG4130
889051	5178177	ECA1577	QG4131
890657	5191231	ECA1577	QG4132
886863	5158075	ECA1577	QG4133
883873	5167635	ECA1577	QG4206
882905	5160116	ECA1577	QG4207
884462	5176819	ECA1577	QG4208
885686	5147540	ECA1577	QG4209
882524	5168172	ECA1577	QG4210
885627	5145482	ECA1577	QG4211
881125	5107835	ECA1577	QG4212
885008	5139872	ECA1577	QG4213
891809	5201390	ECA1577	QG4214
888445	5166060	ECA1577	QG4225
887614	5161232	ECA1577	QG4231
886064	5167811	ECA1577	QG4232
883831	5150260	ECA1577	QG4233
411654	5400038	ECA1577	QG4630
409031	5412702	ECA1577	QG4637
406557	5392866	ECA1577	QG4647
410966	5402347	ECA1577	QG4648
349653	4529733	ECA1577	QG4661
412191	5400153	ECA1577	QG4681
412068	5410836	ECA1577	QG4682
411328	5406662	ECA1577	QG4683
411152	5396682	ECA1577	QG4698
409866	5379522	ECA1577	QG4700
411020	5392480	ECA1577	QG4701
412387	5402467	ECA1577	QG4706
410951	5393045	ECA1577	QG4715
412747	5415693	ECA1577	QG4718
411666	5401926	ECA1577	QG4733
409694	5418864	ECA1577	QG4742
411481	5403994	ECA1577	QG4790
409402	5372746	ECA1577	QG4805
407080	5409326	ECA1577	QG4838
407246	5411725	ECA1577	QG4847
409441	5416743	ECA1577	QG4876
408617	5406775	ECA1577	QG4880
408906	5411269	ECA1577	QG4896
410592	5390036	ECA1577	QG4924
409311	5368478	ECA1577	QG4944
410171	5382415	ECA1577	QG4947
411842	5399679	ECA1577	QG4952
411412	5391492	ECA1577	QG4953
409493	5390477	ECA1577	QG4954
410700	5385880	ECA1577	QG4956
410340	5401377	ECA1577	QG4966
411209	5391964	ECA1577	QG4968
411545	5404017	ECA1577	QG4996
411316	5398243	ECA1577	QG5008
410589	5399824	ECA1577	QG5094
411053	5395116	ECA1577	QG5103
405817	5385619	ECA1577	QG5149
408762	5401396	ECA1577	QG5150
408647	5399791	ECA1577	QG5153
410513	5396632	ECA1577	QG5166
410865	5392450	ECA1577	QG5169
411028	5392023	ECA1577	QG5170
410047	5393086	ECA1577	QG5179
411284	5394260	ECA1577	QG5180
411904	5397248	ECA1577	QG5187
411161	5393334	ECA1577	QG5197
411683	5400003	ECA1577	QG5198
411184	5404936	ECA1577	QG5205
409559	5381551	ECA1577	QG5277
412112	5411130	ECA1577	QG5284
412289	5412649	ECA1577	QG5286
411350	5402398	ECA1577	QG5290
411708	5400602	ECA1577	QG5295
411999	5400761	ECA1577	QG5300
411841	5404655	ECA1577	QG5314
412245	5405294	ECA1577	QG5348
411980	5400341	ECA1577	QG5351
409567	5387730	ECA1577	QG5369
409480	5386995	ECA1577	QG5406
447790	5277345	ECA1577	QG547
410397	5387297	ECA1577	QG5471
411161	5396190	ECA1577	QG5474
407047	5391956	ECA1577	QG5485
410518	5410504	ECA1577	QG5488
405531	5396132	ECA1577	QG550
410876	5397502	ECA1577	QG5506
411984	5404622	ECA1577	QG5507
406066	5381344	ECA1577	QG5512
411949	5398945	ECA1577	QG5525
412004	5404658	ECA1577	QG5531
411936	5403328	ECA1577	QG5534
410555	5388171	ECA1577	QG5539
410688	5390576	ECA1577	QG5556
410992	5403127	ECA1577	QG5577
409607	5407804	ECA1577	QG5578
409458	5406983	ECA1577	QG5579
409559	5372903	ECA1577	QG5580
410327	5381383	ECA1577	QG5581
410527	5386298	ECA1577	QG5582
409003	5398718	ECA1577	QG5589
407259	5391283	ECA1577	QG5603
406363	5380475	ECA1577	QG5604
410520	5390414	ECA1577	QG5611
412281	5399183	ECA1577	QG5612
411078	5403135	ECA1577	QG5631
408604	5395267	ECA1577	QG5632
409709	5409643	ECA1577	QG5633
410317	5375383	ECA1577	QG5657
445328	5248457	ECA1577	QG570
447332	5265221	ECA1577	QG571
442931	5222372	ECA1577	QG572
440543	5193725	ECA1577	QG573
436316	5144008	ECA1577	QG574
449521	5295565	ECA1577	QG575
441718	5203196	ECA1577	QG576
448699	5286580	ECA1577	QG577
437908	5159172	ECA1577	QG578
445964	5247377	ECA1577	QG579
407186	5388360	ECA1577	QG580
449555	5296031	ECA1577	QG581
449278	5294141	ECA1577	QG584
449568	5295670	ECA1577	QG585
450917	5313247	ECA1577	QG586
452700	5326247	ECA1577	QG587
452776	5328833	ECA1577	QG588
452865	5329130	ECA1577	QG589
408307	5398558	ECA1577	QG700
411322	5371997	ECA1577	QG723
408884	5341286	ECA1577	QG724
408681	5365978	ECA1577	QG725
406967	5369172	ECA1577	QG726
404816	5347994	ECA1577	QG727
405767	5350226	ECA1577	QG728
402792	5291643	ECA1577	QG730
403298	5324676	ECA1577	QG731
405926	5357415	ECA1577	QG733
403575	5290955	ECA1577	QG734
406336	5362129	ECA1577	QG735
409147	5358805	ECA1577	QG736
409217	5372412	ECA1577	QG737
410304	5356173	ECA1577	QG738
406897	5374771	ECA1577	QG739
409422	5379124	ECA1577	QG740
407772	5361648	ECA1577	QG741
406892	5349914	ECA1577	QG742
408752	5372627	ECA1577	QG743
404478	5328274	ECA1577	QG744
404736	5330238	ECA1577	QG745
404344	5321342	ECA1577	QG746
406892	5356064	ECA1577	QG747
407818	5367064	ECA1577	QG748
400830	5277232	ECA1577	QG749
406389	5345775	ECA1577	QG750
410011	5388596	ECA1577	QG752
405592	5336670	ECA1577	QG753
407831	5367104	ECA1577	QG754
407228	5358830	ECA1577	QG755
408061	5355985	ECA1577	QG756
399161	5252637	ECA1577	QG757
406312	5348202	ECA1577	QG758
403231	5308311	ECA1577	QG759
402892	5323085	ECA1577	QG760
404711	5349698	ECA1577	QG761
407560	5363052	ECA1577	QG762
406868	5356978	ECA1577	QG763
405477	5324940	ECA1577	QG764
405695	5333715	ECA1577	QG765
405715	5339983	ECA1577	QG766
403581	5306002	ECA1577	QG767
401246	5266341	ECA1577	QG769
406542	5321331	ECA1577	QG770
408455	5368618	ECA1577	QG771
404217	5315526	ECA1577	QG773
408505	5339678	ECA1577	QG774
407934	5332023	ECA1577	QG775
405939	5353709	ECA1577	QG776
406827	5343658	ECA1577	QG777
407684	5324700	ECA1577	QG778
388394	5329388	ECA1577	QG779
407702	5380889	ECA1577	QG780
407418	5373035	ECA1577	QG781
398072	5230353	ECA1577	QG782
409855	5349434	ECA1577	QG783
409331	5376141	ECA1577	QG784
410749	5360190	ECA1577	QG785
408243	5358262	ECA1577	QG786
406854	5343052	ECA1577	QG787
406214	5353103	ECA1577	QG788
409634	5341124	ECA1577	QG789
403798	5302447	ECA1577	QG790
410949	5363443	ECA1577	QG791
406347	5335032	ECA1577	QG792
405212	5348550	ECA1577	QG793
404313	5337926	ECA1577	QG794
406169	5362540	ECA1577	QG795
409657	5375405	ECA1577	QG796
408420	5361968	ECA1577	QG797
402607	5316694	ECA1577	QG798
406850	5340359	ECA1577	QG799
407513	5368671	ECA1577	QG802
399041	5243300	ECA1577	QG803
408995	5355907	ECA1577	QG804
403823	5302413	ECA1577	QG805
406005	5360848	ECA1577	QG806
406573	5338731	ECA1577	QG807
407452	5349512	ECA1577	QG808
411946	5378113	ECA1577	QG809
407266	5349366	ECA1577	QG810
406682	5329806	ECA1577	QG811
402217	5303520	ECA1577	QG812
406068	5360235	ECA1577	QG813
404776	5341509	ECA1577	QG814
407605	5350510	ECA1577	QG815
408463	5333787	ECA1577	QG816
406735	5339928	ECA1577	QG819
406160	5308294	ECA1577	QG822
403624	5326146	ECA1577	QG824
406759	5363746	ECA1577	QG825
405687	5355707	ECA1577	QG826
402614	5313603	ECA1577	QG827
404450	5327776	ECA1577	QG828
406036	5339236	ECA1577	QG829
408932	5390587	ECA1577	QG830
402194	5305121	ECA1577	QG831
403484	5298744	ECA1577	QG832
401958	5305400	ECA1577	QG833
406228	5353778	ECA1577	QG854
411016	5364062	ECA1577	QG855
406551	5354259	ECA1577	QG856
408922	5392273	ECA1577	QG857
410107	5365140	ECA1577	QG858
406704	5320994	ECA1577	QG859
398390	5264980	ECA1577	QG860
404712	5346844	ECA1577	QG861
408558	5351818	ECA1577	QG864
407845	5379227	ECA1577	QG865
409979	5382693	ECA1577	QG866
405478	5352171	ECA1577	QG867
405129	5344422	ECA1577	QG868
405750	5326724	ECA1577	QG869
406919	5374978	ECA1577	QG870
405911	5361252	ECA1577	QG872
402680	5290789	ECA1577	QG873
407685	5380683	ECA1577	QG874
402023	5283196	ECA1577	QG875
402281	5298972	ECA1577	QG876
403069	5322153	ECA1577	QG877
403838	5332469	ECA1577	QG878
406779	5369693	ECA1577	QG879
401123	5258108	ECA1577	QG880
403870	5352168	ECA1577	QG881
404991	5311964	ECA1577	QG882
407294	5339474	ECA1577	QG883
404062	5306000	ECA1577	QG884
405975	5333365	ECA1577	QG885
406685	5343407	ECA1577	QG886
409214	5373477	ECA1577	QG887
409232	5360576	ECA1577	QG888
406205	5329798	ECA1577	QG889
405723	5320717	ECA1577	QG890
407400	5370369	ECA1577	QG923
407752	5362079	ECA1577	QG924
407377	5358267	ECA1577	QG925
406845	5356196	ECA1577	QG926
403879	5364240	ECA1577	QG927
404305	5313643	ECA1577	QG928
408199	5374008	ECA1577	QG930
408791	5375668	ECA1577	QG931
405395	5338358	ECA1577	QG932
407701	5347462	ECA1577	QG933
404884	5317758	ECA1577	QG934
407255	5360173	ECA1577	QG936
407536	5363155	ECA1577	QG937
408394	5381454	ECA1577	QG938
409297	5382080	ECA1577	QG939
405029	5312774	ECA1577	QG941
406256	5328858	ECA1577	QG944
405241	5308021	ECA1577	QG945
408565	5360557	ECA1577	QG946
406816	5377210	ECA1577	QG947
404767	5343887	ECA1577	QG948
409457	5392240	ECA1577	QG949
406939	5362500	ECA1577	QG950
409688	5397329	ECA1577	QG951
403984	5318632	ECA1577	QG952
410202	5378736	ECA1577	QG973
409392	5390653	ECA1577	QG977
409287	5369682	ECA1577	QG978
408423	5362203	ECA1577	QG979
408909	5365278	ECA1577	QG980
407815	5355646	ECA1577	QG982
402742	5294675	ECA1577	QG983
406469	5333272	ECA1577	QG985
408835	5384288	ECA1577	QG986
403831	5317782	ECA1577	QG988
404113	5336166	ECA1577	QG991
404792	5342085	ECA1577	QG992
408770	5341086	ECA1577	QG993
410410	5386265	ECA1577	QG994
409194	5392681	ECA1577	QG995
407291	5367261	ECA1577	QG996
406922	5369749	ECA1577	QG997
410311	5393027	ECA1577	QG998
441709	5311253	ECA1577	QR24
442331	5307834	ECA1577	QR25
411771	5448456	ECA1577	QX1410
450295	5306366	ECA1577	QX1414
446225	5259623	ECA1577	QX1545
440857	5192103	ECA1577	QX1547
406967	5389980	ECA1577	QX1795
404358	5378959	ECA1577	QX1796
84312	5342877	ECA1577	QX1797
77839	5294486	ECA1577	QX1798
399825	5315305	ECA1577	QX1800
407294	5406228	ECA1577	QX1801
406807	5398859	ECA1577	QX1802
407980	5395387	ECA1577	QX1803
402901	5353148	ECA1577	QX1804
449028	5315525	ECA1577	SOW18
449583	5309959	ECA1577	SOW21
449706	5307552	ECA1577	SOW22
407284	5402099	ECA1577	TT3407
409270	5417639	ECA1577	TT3408
408578	5417885	ECA1577	TT3411
68504	5408744	ECA1577	TWN1772
390085	5321599	ECA1577	TWN1824
378608	5248204	ECA1577	TWN1899
92654	5394043	ECA1577	TWN1907
92487	5375290	ECA1577	TWN2919
85625	5335987	ECA1577	TWN3077
86927	5403183	ECA1577	UH1
409038	5365006	ECA1577	VSL2201
870332	5212630	ECA1577	VSL2207
408755	5357184	ECA1577	VSL2208
868096	5207968	ECA1577	VSL2209
409116	5402199	ECA1577	VSL2210
410367	5375649	ECA1577	VSL2211
408654	5408510	ECA1577	VSL2212
410525	5381436	ECA1577	VSL2213
410391	5381611	ECA1577	VSL2215
409518	5382048	ECA1577	VSL2216
408763	5364687	ECA1577	VSL2217
408555	5393542	ECA1577	VSL2219
403185	5361696	ECA1577	VT847
431062	5321694	ECA1577	VX34
407042	5409607	ECA1577	XZ1204
402434	5383883	ECA1577	XZ1205
402821	5389566	ECA1577	XZ1206
403076	5367647	ECA1577	XZ1207
409614	5416027	ECA1577	XZ1208
409962	5419808	ECA1577	XZ1209
407283	5406947	ECA1577	XZ1210
406416	5403097	ECA1577	XZ1211
408786	5413994	ECA1577	XZ1212
408120	5404392	ECA1577	XZ1213
408663	5412130	ECA1577	XZ1731
409561	5416493	ECA1577	XZ1732
409374	5414061	ECA1577	XZ1733
82352	5384372	ECA1577	YR88
405882	5369710	ECA1577	ZZY0992
406787	5381823	ECA1577	ZZY1034
409096	5415848	ECA1577	ZZY1075
403276	5351013	ECA1577	ZZY1123
409360	5414763	ECA1577	ZZY1130
408346	5415568	ECA1577	ZZY405
89141	5446282	ECA1587	ECA1589
90285	5476467	ECA1587	ECA1591
87411	5361730	ECA1587	ECA1593
88271	5394629	ECA1587	ECA1595
90357	5470876	ECA1587	ECA1597
90068	5466967	ECA1587	ECA1601
357527	5331236	ECA1587	ECA1605
70712	5420393	ECA1587	ECA1607
61741	5509244	ECA1587	ECA1609
62892	5460314	ECA1587	ECA161
51315	5474032	ECA1587	ECA1611
50862	5420674	ECA1587	ECA1613
37357	5448468	ECA1587	ECA1615
51771	5493856	ECA1587	ECA1617
50806	5433994	ECA1587	ECA1619
71361	5452103	ECA1587	ECA162
60548	5455834	ECA1587	ECA1621
60180	5447585	ECA1587	ECA1623
60556	5451516	ECA1587	ECA1625
60773	5435075	ECA1587	ECA1627
61248	5483759	ECA1587	ECA1629
441011	5227895	ECA1587	ECA163
60049	5402790	ECA1587	ECA1631
71711	5492784	ECA1587	ECA1637
71537	5483436	ECA1587	ECA1639
71403	5482865	ECA1587	ECA1641
75660	5473330	ECA1587	ECA1643
76143	5502320	ECA1587	ECA1645
74538	5411599	ECA1587	ECA1651
75059	5438443	ECA1587	ECA1653
74207	5387838	ECA1587	ECA1655
49392	5491559	ECA1587	ECA1657
399682	5302450	ECA1587	ECA1659
48516	5344803	ECA1587	ECA1661
98012	5336612	ECA1587	ECA1663
74541	5409572	ECA1587	ECA1667
98977	5402617	ECA1587	ECA1669
99488	5461695	ECA1587	ECA1701
99317	5479155	ECA1587	ECA1706
86171	5481488	ECA1587	ECA175
71576	5500115	ECA1587	ECA176
85775	5486092	ECA1587	ECA177
60761	5409830	ECA1587	ECA1773
63291	5463661	ECA1587	ECA178
70887	5470916	ECA1587	ECA179
73239	5403473	ECA1587	ECA180
71217	5491238	ECA1587	ECA181
71816	5410581	ECA1587	ECA182
64151	5499201	ECA1587	ECA183
87045	5464487	ECA1587	ECA185
78711	5460544	ECA1587	ECA186
71484	5451765	ECA1587	ECA188
64109	5489674	ECA1587	ECA2083
401916	5342240	ECA1587	ECA2089
73815	5482770	ECA1587	ECA2093
74071	5503978	ECA1587	ECA2115
401211	5323141	ECA1587	ECA2239
403185	5358532	ECA1587	ECA2241
76091	5489475	ECA1587	ECA2275
75951	5489625	ECA1587	ECA2277
76063	5496653	ECA1587	ECA2279
402470	5336584	ECA1587	ECA2297
402601	5346424	ECA1587	ECA2299
398988	5289903	ECA1587	ECA2301
401276	5329797	ECA1587	ECA2303
402386	5341798	ECA1587	ECA2305
72287	5285222	ECA1587	ECA2368
76330	5510062	ECA1587	ECA2371
76309	5511718	ECA1587	ECA2373
400813	5314970	ECA1587	ECA2379
400641	5305342	ECA1587	ECA2381
399103	5286628	ECA1587	ECA2383
403385	5349846	ECA1587	ECA2385
401471	5322004	ECA1587	ECA2387
82297	5506473	ECA1587	ECA2425
401541	5329327	ECA1587	ECA2455
399996	5301250	ECA1587	ECA2457
98611	5342271	ECA1587	ECA2462
98544	5381491	ECA1587	ECA2464
99053	5432792	ECA1587	ECA2470
399273	5281895	ECA1587	ECA2491
401161	5318877	ECA1587	ECA2493
396966	5270517	ECA1587	ECA2499
395692	5257862	ECA1587	ECA2501
389819	5185692	ECA1587	ECA2503
402143	5345434	ECA1587	ECA2505
393812	5227736	ECA1587	ECA2507
401980	5347675	ECA1587	ECA2511
402362	5350616	ECA1587	ECA2513
399560	5307136	ECA1587	ECA2515
75346	5477946	ECA1587	ECA2613
76029	5505125	ECA1587	ECA2614
87787	5442391	ECA1587	ECA2616
888013	5213000	ECA1587	ECA2617
885577	5193762	ECA1587	ECA2618
878877	5129718	ECA1587	ECA2619
881614	5154727	ECA1587	ECA2620
884661	5176878	ECA1587	ECA2621
874815	5089259	ECA1587	ECA2622
88792	5482089	ECA1587	ECA2623
875837	5109827	ECA1587	ECA2624
64290	5510674	ECA1587	ECA2625
75332	5463736	ECA1587	ECA2626
75432	5452550	ECA1587	ECA2627
882920	5156119	ECA1587	ECA2628
883592	5160605	ECA1587	ECA2629
881485	5143263	ECA1587	ECA2630
883444	5156511	ECA1587	ECA2631
63067	5432785	ECA1587	ECA2632
886232	5177822	ECA1587	ECA2633
82507	5435877	ECA1587	ECA2634
83414	5487816	ECA1587	ECA2635
83849	5506854	ECA1587	ECA2636
73545	5480806	ECA1587	ECA2637
891394	5215553	ECA1587	ECA2638
881075	5150854	ECA1587	ECA2639
74681	5422547	ECA1587	ECA2645
884509	5161209	ECA1587	ECA2646
891091	5218509	ECA1587	ECA2647
74436	5434288	ECA1587	ECA2661
75598	5489463	ECA1587	ECA2662
76064	5506279	ECA1587	ECA2663
92810	5480759	ECA1587	ECA2664
881443	5132072	ECA1587	ECA2666
83950	5486240	ECA1587	ECA2667
81697	5396922	ECA1587	ECA2668
876287	5112061	ECA1587	ECA2669
881680	5155769	ECA1587	ECA2670
885795	5187513	ECA1587	ECA2671
446273	5296857	ECA1587	ECA276
434288	5271709	ECA1587	ECA277
436327	5303588	ECA1587	ECA278
446435	5296914	ECA1587	ECA280
70350	5463580	ECA1587	ECA2807
71062	5498918	ECA1587	ECA2808
401093	5314223	ECA1587	ECA2867
403310	5353927	ECA1587	ECA2869
390870	5348226	ECA1587	ECA287
402573	5349714	ECA1587	ECA2875
402072	5335817	ECA1587	ECA2876
401126	5324381	ECA1587	ECA2877
401507	5327736	ECA1587	ECA2878
398730	5284550	ECA1587	ECA2879
129425	5459396	ECA1587	ECA288
81647	5471840	ECA1587	ECA2883
69991	5485328	ECA1587	ECA2890
400683	5334547	ECA1587	ECA2892
400682	5323367	ECA1587	ECA2893
72567	5466198	ECA1587	ECA2894
98768	5392928	ECA1587	ECA2907
400406	5316349	ECA1587	ECA2912
402121	5377725	ECA1587	ECA2936
397595	5306585	ECA1587	ECA2937
87312	5507099	ECA1587	ECA2975
99545	5485782	ECA1587	ECA3010
403954	5363614	ECA1587	ECA3014
99810	5498031	ECA1587	ECA3015
99493	5486741	ECA1587	ECA3017
402461	5345715	ECA1587	ECA3018
403396	5357075	ECA1587	ECA3019
404439	5365234	ECA1587	ECA3020
402925	5350082	ECA1587	ECA3022
403912	5368494	ECA1587	ECA3023
401102	5331030	ECA1587	ECA3026
404050	5349461	ECA1587	ECA3028
72189	5506009	ECA1587	ECA3029
70542	5445978	ECA1587	ECA3031
71630	5486404	ECA1587	ECA3056
72096	5501255	ECA1587	ECA3059
72019	5501796	ECA1587	ECA3061
402677	5348801	ECA1587	ECA3064
395596	5279004	ECA1587	ECA3065
404407	5365032	ECA1587	ECA3066
403494	5361294	ECA1587	ECA3071
402560	5350813	ECA1587	ECA3083
403557	5365243	ECA1587	ECA3084
403095	5382748	ECA1587	ECA3085
402942	5359450	ECA1587	ECA3086
403389	5363775	ECA1587	ECA3090
57348	5511546	ECA1587	ECA3091
403682	5368842	ECA1587	ECA3093
72132	5504798	ECA1587	ECA3109
401881	5364969	ECA1587	ECA3111
72724	5493553	ECA1587	ECA343
72291	5459546	ECA1587	ECA344
84178	5463510	ECA1587	ECA346
403613	5380452	ECA1587	ECA3498
402001	5355273	ECA1587	ECA3499
402688	5365008	ECA1587	ECA3500
402311	5357905	ECA1587	ECA3501
402734	5371501	ECA1587	ECA3502
77437	5507038	ECA1587	ECA3503
77440	5507546	ECA1587	ECA3504
87222	5500306	ECA1587	ECA3505
87279	5501017	ECA1587	ECA3506
87252	5501166	ECA1587	ECA3507
86957	5489726	ECA1587	ECA3508
87275	5502273	ECA1587	ECA3509
72317	5510498	ECA1587	ECA3515
72409	5507295	ECA1587	ECA3520
72240	5509710	ECA1587	ECA3521
72063	5500635	ECA1587	ECA3522
62049	5516454	ECA1587	ECA3539
72566	5513868	ECA1587	ECA3540
61608	5501396	ECA1587	ECA3541
71930	5499041	ECA1587	ECA3544
72445	5511609	ECA1587	ECA3545
71820	5494215	ECA1587	ECA3552
72276	5510456	ECA1587	ECA3553
401451	5361620	ECA1587	ECA3554
71793	5496970	ECA1587	ECA3555
72057	5503957	ECA1587	ECA3557
61600	5506264	ECA1587	ECA3563
61613	5501801	ECA1587	ECA3564
61620	5509129	ECA1587	ECA3567
402332	5355612	ECA1587	ECA3568
402361	5358537	ECA1587	ECA3569
401382	5342129	ECA1587	ECA357
403665	5355186	ECA1587	ECA360
404002	5375451	ECA1587	ECA3629
402625	5354253	ECA1587	ECA3633
402745	5355540	ECA1587	ECA3639
401218	5330229	ECA1587	ECA3642
71859	5494282	ECA1587	ECA3648
72247	5507994	ECA1587	ECA3649
71631	5472798	ECA1587	ECA3650
72355	5511575	ECA1587	ECA3651
72026	5501240	ECA1587	ECA3652
72038	5499648	ECA1587	ECA3653
402869	5379394	ECA1587	ECA3655
402739	5354421	ECA1587	ECA3657
402018	5356043	ECA1587	ECA3661
400046	5324462	ECA1587	ECA3662
72086	5504716	ECA1587	ECA3669
402338	5349022	ECA1587	ECA3675
402987	5374649	ECA1587	ECA3679
402901	5352577	ECA1587	ECA3681
404093	5369202	ECA1587	ECA3683
92492	5496042	ECA1587	ECA3706
68260	5510364	ECA1587	ECA3707
68739	5518770	ECA1587	ECA3708
68559	5515845	ECA1587	ECA3709
71477	5481535	ECA1587	ECA371
71122	5517694	ECA1587	ECA3710
80760	5508090	ECA1587	ECA3712
71187	5519391	ECA1587	ECA3713
80832	5508726	ECA1587	ECA3738
432424	5344092	ECA1587	ECA3889
434038	5363226	ECA1587	ECA3890
435171	5356355	ECA1587	ECA3898
74888	5507156	ECA1587	ECA3899
436022	5310691	ECA1587	ECA569
81682	5475689	ECA1587	ED3032
75562	5495765	ECA1587	ED3033
74397	5430780	ECA1587	ED3034
75459	5488626	ECA1587	ED3035
80711	5396403	ECA1587	ED3036
75783	5504914	ECA1587	ED3037
75248	5486304	ECA1587	ED3078
73520	5410248	ECA1587	ED3080
74646	5448856	ECA1587	ED3082
74305	5441653	ECA1587	ED3083
74915	5463205	ECA1587	ED3085
75258	5487600	ECA1587	ED3087
75705	5508826	ECA1587	ED3088
75658	5505934	ECA1587	ED3089
465674	5304116	ECA1587	ED3090
463964	5269909	ECA1587	ED3091
464755	5285959	ECA1587	ED3092
464163	5283233	ECA1587	ED3093
465242	5298845	ECA1587	ED3095
465625	5302181	ECA1587	ED3096
464468	5281686	ECA1587	ED3097
467014	5312576	ECA1587	ED3098
467350	5325934	ECA1587	ED3101
468127	5325804	ECA1587	ED3102
438784	5355629	ECA1587	EG4181
437671	5320560	ECA1587	EG4207
440721	5358380	ECA1587	EG4360
440526	5355972	ECA1587	EG4365
128661	5467209	ECA1587	EG5612
88166	5454511	ECA1587	EG5613
128593	5465072	ECA1587	EG5614
440929	5359922	ECA1587	EG5715
440385	5351132	ECA1587	EG5784
98143	5485829	ECA1587	EG6179
78817	5485970	ECA1587	EG6257
84958	5495530	ECA1587	EG6258
79443	5508435	ECA1587	EG6259
85053	5495793	ECA1587	EG6260
79450	5510557	ECA1587	EG6261
84859	5494545	ECA1587	EG6262
79475	5511548	ECA1587	EG6263
402645	5360523	ECA1587	EG6265
85227	5496887	ECA1587	EG6266
74204	5505143	ECA1587	EG6267
403959	5363219	ECA1587	EG6268
402156	5343279	ECA1587	EG6269
403477	5335365	ECA1587	EG6270
97043	5496062	ECA1587	EG6271
85799	5507002	ECA1587	EG6272
80081	5512122	ECA1587	EG6273
76242	5512826	ECA1587	EG6274
79096	5513485	ECA1587	EG6275
80103	5514110	ECA1587	EG6276
79322	5486292	ECA1587	EG6313
101000	5484401	ECA1587	EG6329
435989	5341357	ECA1587	GUN124
86655	5504790	ECA1587	GXW21
86797	5509104	ECA1587	GXW22
115661	5452352	ECA1587	GXW23
86764	5506759	ECA1587	GXW24
86777	5509152	ECA1587	GXW25
86133	5484077	ECA1587	GXW26
433857	5346087	ECA1587	HK104
432559	5328795	ECA1587	HK105
99399	5477031	ECA1587	HPT1
462450	5328222	ECA1587	HPT11
102418	5467330	ECA1587	HPT12
102801	5468787	ECA1587	HPT13
103002	5470943	ECA1587	HPT16
455919	5317044	ECA1587	HPT18
107333	5478896	ECA1587	HPT19
109847	5465873	ECA1587	HPT2
82659	5507620	ECA1587	HPT21
82614	5505068	ECA1587	HPT22
457717	5332066	ECA1587	HPT23
458154	5335457	ECA1587	HPT24
108172	5478580	ECA1587	HPT28
108284	5484629	ECA1587	HPT34
99439	5477162	ECA1587	HPT37
108664	5472925	ECA1587	HPT4
108230	5483234	ECA1587	HPT42
107813	5470109	ECA1587	HPT45
127381	5477899	ECA1587	HPT52
85270	5502437	ECA1587	HPT53
79291	5484993	ECA1587	HPT54
91184	5501145	ECA1587	HPT55
79433	5496791	ECA1587	HPT58
80500	5503755	ECA1587	HPT59
108005	5476300	ECA1587	HPT6
82878	5505427	ECA1587	HPT60
185983	5395745	ECA1587	HPT62
90827	5481798	ECA1587	HPT63
102797	5477932	ECA1587	HPT7
107651	5471385	ECA1587	HPT8
136620	5458558	ECA1587	HPT9
435508	5326980	ECA1587	JU1038
434605	5313617	ECA1587	JU1041
436005	5334031	ECA1587	JU1042
433689	5298300	ECA1587	JU1043
431506	5273189	ECA1587	JU1044
433506	5307227	ECA1587	JU1045
434783	5319028	ECA1587	JU1046
432464	5285655	ECA1587	JU1047
434258	5308452	ECA1587	JU1048
434821	5314993	ECA1587	JU1049
432209	5296341	ECA1587	JU1085
432586	5286111	ECA1587	JU1205
431855	5284198	ECA1587	JU1254
432264	5287927	ECA1587	JU1257
431367	5276154	ECA1587	JU1258
436192	5333471	ECA1587	JU1259
435926	5317876	ECA1587	JU1260
432271	5289454	ECA1587	JU1261
435225	5331213	ECA1587	JU1262
436171	5331312	ECA1587	JU1263
437700	5350614	ECA1587	JU1264
94459	5469036	ECA1587	JU1337
142567	5443792	ECA1587	JU1338
141507	5426310	ECA1587	JU1339
141252	5404508	ECA1587	JU1340
870728	5238451	ECA1587	JU1341
141003	5397315	ECA1587	JU1342
142021	5429675	ECA1587	JU1343
92499	5492860	ECA1587	JU1344
91351	5350910	ECA1587	JU1345
144758	5399750	ECA1587	JU1346
89869	5490962	ECA1587	JU1347
865737	5239508	ECA1587	JU1348
88176	5398470	ECA1587	JU1375
433528	5308607	ECA1587	JU1376
76945	5443119	ECA1587	JU1377
83160	5492333	ECA1587	JU1378
80161	5493147	ECA1587	JU1392
106033	5484797	ECA1587	JU1399
134721	5457512	ECA1587	JU1424
82243	5477892	ECA1587	JU1435
433228	5302769	ECA1587	JU1467
432313	5292316	ECA1587	JU1468
433756	5314160	ECA1587	JU1469
435864	5332316	ECA1587	JU1470
430823	5270943	ECA1587	JU1471
436388	5338116	ECA1587	JU1472
434129	5311657	ECA1587	JU1473
435746	5333751	ECA1587	JU1474
435833	5330371	ECA1587	JU1496
432757	5288162	ECA1587	JU1497
433466	5296580	ECA1587	JU1498
434841	5319248	ECA1587	JU1499
435630	5327055	ECA1587	JU1500
437127	5344596	ECA1587	JU1509
431788	5275408	ECA1587	JU1529
434413	5310748	ECA1587	JU1533
432052	5281685	ECA1587	JU1542
437028	5341941	ECA1587	JU1551
435744	5329422	ECA1587	JU1556
433488	5301949	ECA1587	JU1560
435700	5328305	ECA1587	JU1561
434188	5306862	ECA1587	JU1562
433445	5307232	ECA1587	JU1564
82605	5498095	ECA1587	JU1637
84089	5431641	ECA1587	JU1638
435366	5324860	ECA1587	JU1767
434614	5314915	ECA1587	JU1775
435500	5327349	ECA1587	JU1776
431561	5271212	ECA1587	JU1784
436745	5340372	ECA1587	JU1788
435865	5330180	ECA1587	JU1789
434929	5319685	ECA1587	JU1791
108937	5477702	ECA1587	JU1794
82134	5493227	ECA1587	JU1795
74552	5470641	ECA1587	JU1799
90890	5466517	ECA1587	JU1802
91784	5479771	ECA1587	JU1814
130757	5444878	ECA1587	JU1820
130032	5429138	ECA1587	JU1822
129990	5422467	ECA1587	JU1827
130714	5444920	ECA1587	JU1828
131473	5467236	ECA1587	JU1829
129530	5412006	ECA1587	JU1830
130928	5450063	ECA1587	JU1834
82282	5453219	ECA1587	JU1884
99669	5462982	ECA1587	JU1885
82728	5420159	ECA1587	JU1907
84953	5484281	ECA1587	JU1908
86187	5482945	ECA1587	JU1909
120261	5461210	ECA1587	JU1912
120470	5468054	ECA1587	JU1913
81669	5468860	ECA1587	JU1914
434518	5311886	ECA1587	JU1987
436581	5335068	ECA1587	JU1992
434063	5301460	ECA1587	JU1993
434845	5320007	ECA1587	JU1994
436252	5329299	ECA1587	JU1995
434824	5315560	ECA1587	JU1996
435594	5323444	ECA1587	JU1997
437409	5346061	ECA1587	JU1998
435315	5321089	ECA1587	JU1999
437157	5347203	ECA1587	JU2004
432334	5285257	ECA1587	JU2032
130671	5446148	ECA1587	JU2044
83974	5496298	ECA1587	JU2045
79186	5488893	ECA1587	JU2053
83577	5485267	ECA1587	JU2054
399711	5320563	ECA1587	JU2055
76186	5490598	ECA1587	JU2056
195000	5413069	ECA1587	JU2057
433702	5297911	ECA1587	JU2101
434861	5300168	ECA1587	JU2103
436368	5335866	ECA1587	JU2105
430026	5298893	ECA1587	JU2138
432664	5290058	ECA1587	JU2142
434955	5321259	ECA1587	JU2143
435884	5331890	ECA1587	JU2144
432553	5288418	ECA1587	JU2145
189933	5242076	ECA1587	JU2160
197680	5387190	ECA1587	JU2162
434566	5310205	ECA1587	JU2164
431335	5321950	ECA1587	JU2181
431341	5319829	ECA1587	JU2182
429313	5298375	ECA1587	JU2183
431389	5323198	ECA1587	JU2184
431347	5320025	ECA1587	JU2185
433718	5306350	ECA1587	JU2206
431233	5266265	ECA1587	JU2208
84194	5470743	ECA1587	JU2214
401953	5335372	ECA1587	JU2216
432306	5276601	ECA1587	JU2217
432858	5293909	ECA1587	JU2218
434360	5310997	ECA1587	JU2219
434791	5316461	ECA1587	JU2220
435586	5328371	ECA1587	JU2221
436252	5335481	ECA1587	JU2222
434311	5308357	ECA1587	JU2223
434051	5312759	ECA1587	JU2224
433339	5297702	ECA1587	JU2225
435579	5325550	ECA1587	JU2226
432321	5278414	ECA1587	JU2227
434944	5318035	ECA1587	JU2228
436147	5334998	ECA1587	JU2229
436106	5333221	ECA1587	JU2233
435912	5326281	ECA1587	JU2247
432564	5280663	ECA1587	JU2248
432159	5279265	ECA1587	JU2252
433707	5301191	ECA1587	JU2256
228668	5290530	ECA1587	JU2457
196852	5375247	ECA1587	JU2470
126168	5429283	ECA1587	JU2471
89100	5456045	ECA1587	JU2472
88526	5425413	ECA1587	JU2473
81695	5473238	ECA1587	JU2506
178921	5386510	ECA1587	JU2507
81417	5464317	ECA1587	JU2517
125285	5442345	ECA1587	JU2518
434478	5311349	ECA1587	JU2531
79019	5477986	ECA1587	JU2533
431970	5282382	ECA1587	JU2536
433655	5304838	ECA1587	JU2555
434096	5304758	ECA1587	JU2556
436396	5336801	ECA1587	JU2562
433411	5299055	ECA1587	JU2563
435253	5316585	ECA1587	JU2567
81762	5470691	ECA1587	JU2569
79172	5484850	ECA1587	JU2573
434619	5313592	ECA1587	JU2577
436175	5338953	ECA1587	JU2579
433628	5306112	ECA1587	JU2580
432166	5286078	ECA1587	JU2582
432146	5285362	ECA1587	JU2583
435934	5331487	ECA1587	JU2584
432882	5295978	ECA1587	JU2588
434854	5319421	ECA1587	JU2590
432214	5281363	ECA1587	JU2591
431533	5275404	ECA1587	JU2594
435516	5324100	ECA1587	JU2595
433804	5312783	ECA1587	JU2596
127587	5435051	ECA1587	JU2597
126719	5413673	ECA1587	JU2618
432492	5295437	ECA1587	JU2626
94066	5459455	ECA1587	JU2747
85309	5474008	ECA1587	JU2753
436965	5333983	ECA1587	JU2754
437153	5327400	ECA1587	JU2766
483369	5293429	ECA1587	JU2767
436325	5324525	ECA1587	JU2773
180941	5421669	ECA1587	JU2777
436383	5325860	ECA1587	JU2779
437992	5344472	ECA1587	JU2780
436970	5324807	ECA1587	JU2781
437333	5327860	ECA1587	JU2783
436145	5320475	ECA1587	JU2786
435355	5316649	ECA1587	JU279
85500	5479590	ECA1587	JU2791
432281	5270839	ECA1587	JU2792
436272	5319293	ECA1587	JU2793
82093	5464870	ECA1587	JU2799
434183	5303931	ECA1587	JU280
870235	5223004	ECA1587	JU2801
482925	5289220	ECA1587	JU2814
437550	5340124	ECA1587	JU2823
432425	5276656	ECA1587	JU2824
103525	5466850	ECA1587	JU2835
104452	5489992	ECA1587	JU2836
123500	5425259	ECA1587	JU2849
124247	5444551	ECA1587	JU2850
85752	5497494	ECA1587	JU2861
436527	5329852	ECA1587	JU2863
75208	5493803	ECA1587	JU2868
436989	5334978	ECA1587	JU2872
437237	5342274	ECA1587	JU2873
433977	5295243	ECA1587	JU2893
432799	5286492	ECA1587	JU2894
433854	5287519	ECA1587	JU2905
94437	5473350	ECA1587	JU2910
434971	5315525	ECA1587	JU296
480769	5267623	ECA1587	JU3168
85601	5482825	ECA1587	JU3171
870020	5222919	ECA1587	JU3199
865902	5211904	ECA1587	JU3200
867812	5205615	ECA1587	JU3201
863603	5217855	ECA1587	JU3202
862604	5196222	ECA1587	JU3203
432569	5286054	ECA1587	JU3204
863158	5214034	ECA1587	JU3205
867381	5198211	ECA1587	JU3206
88823	5448962	ECA1587	JU3207
198550	5400386	ECA1587	JU3237
438202	5350980	ECA1587	JU3272
436439	5332286	ECA1587	JU3273
436844	5331251	ECA1587	JU3276
437527	5340025	ECA1587	JU3278
436265	5326323	ECA1587	JU3279
79726	5478027	ECA1587	JU3281
115473	5475358	ECA1587	JU3319
75500	5501362	ECA1587	JU3321
114798	5464021	ECA1587	JU3323
420946	5341010	ECA1587	JU3326
79572	5503274	ECA1587	JU3327
436480	5354929	ECA1587	JU3416
434247	5310151	ECA1587	JU3420
434795	5333255	ECA1587	JU3422
437693	5340363	ECA1587	JU348
436092	5318324	ECA1587	JU349
436970	5334751	ECA1587	JU350
433855	5302446	ECA1587	JU351
437975	5343478	ECA1587	JU352
437690	5336491	ECA1587	JU353
437208	5333060	ECA1587	JU354
435212	5311684	ECA1587	JU355
437143	5336854	ECA1587	JU357
438060	5345360	ECA1587	JU358
434645	5305087	ECA1587	JU372
438473	5354800	ECA1587	JU373
429999	5247921	ECA1587	JU374
434784	5306316	ECA1587	JU375
437580	5340373	ECA1587	JU377
433528	5293012	ECA1587	JU378
438829	5340666	ECA1587	JU3784
433043	5284880	ECA1587	JU379
437465	5339585	ECA1587	JU380
437105	5336089	ECA1587	JU381
437732	5344297	ECA1587	JU382
433200	5266208	ECA1587	JU383
437677	5343768	ECA1587	JU403
436406	5327180	ECA1587	JU404
80305	5489352	ECA1587	JU4041
76485	5492286	ECA1587	JU4042
132550	5424052	ECA1587	JU4049
436188	5322109	ECA1587	JU405
132720	5427756	ECA1587	JU4051
131213	5427617	ECA1587	JU4058
131594	5347978	ECA1587	JU4060
134713	5436872	ECA1587	JU4062
133667	5402636	ECA1587	JU4064
78144	5495538	ECA1587	JU4080
145932	5437398	ECA1587	JU4084
140035	5433060	ECA1587	JU4097
66323	5467120	ECA1587	JU4099
431493	5309722	ECA1587	JU4288
435096	5298822	ECA1587	JU439
433218	5300608	ECA1587	JU441
433993	5303747	ECA1587	JU516
118647	5466732	ECA1587	JU725
92054	5480789	ECA1587	JU726
435292	5327819	ECA1587	JU757
92015	5472427	ECA1587	JU793
432775	5304116	ECA1587	JU794
436026	5336537	ECA1587	JU795
434526	5317684	ECA1587	JU796
434109	5308086	ECA1587	JU797
435927	5331283	ECA1587	JU835
435120	5329995	ECA1587	JU836
437976	5353414	ECA1587	JU837
435725	5332637	ECA1587	JU838
435719	5332414	ECA1587	JU839
435049	5324967	ECA1587	JU840
435214	5313135	ECA1587	JU841
436010	5335266	ECA1587	JU842
436028	5326885	ECA1587	JU843
434959	5322459	ECA1587	JU844
434998	5322427	ECA1587	JU845
437600	5350142	ECA1587	JU846
436859	5335894	ECA1587	MY2049
433550	5285710	ECA1587	MY2132
86576	5482361	ECA1587	MY2249
70015	5435463	ECA1587	MY2250
86559	5477205	ECA1587	MY2269
70803	5477567	ECA1587	MY2270
86864	5500355	ECA1587	MY2271
71226	5497380	ECA1587	MY2281
85943	5446847	ECA1587	MY2364
86734	5490915	ECA1587	MY2716
86516	5478407	ECA1587	MY2717
68879	5178779	ECA1587	MY2725
86519	5479166	ECA1587	MY2748
71577	5507674	ECA1587	MY539
439076	5358436	ECA1587	MY646
438596	5354665	ECA1587	MY661
439277	5362435	ECA1587	MY682
438788	5353416	ECA1587	MY683
439293	5359545	ECA1587	MY699
436582	5326908	ECA1587	MY701
432017	5270984	ECA1587	MY702
436430	5329325	ECA1587	MY709
437224	5339352	ECA1587	MY727
431993	5270286	ECA1587	MY728
435079	5316168	ECA1587	MY750
432625	5280984	ECA1587	MY751
437096	5332010	ECA1587	MY752
434138	5294140	ECA1587	MY754
434569	5297716	ECA1587	MY755
432335	5268960	ECA1587	MY756
436563	5328253	ECA1587	MY761
436715	5331013	ECA1587	MY765
436296	5320824	ECA1587	MY771
85887	5458008	ECA1587	MY800
85888	5452621	ECA1587	MY801
437131	5336614	ECA1587	MY918
432272	5266073	ECA1587	MY945
131111	5457024	ECA1587	NIC100
127684	5358103	ECA1587	NIC101
129352	5387239	ECA1587	NIC103
437565	5345715	ECA1587	NIC1047
434454	5313930	ECA1587	NIC1048
125631	5434372	ECA1587	NIC1050
132816	5390529	ECA1587	NIC1052
125596	5427728	ECA1587	NIC1053
120489	5367205	ECA1587	NIC1054
126617	5457922	ECA1587	NIC1055
125941	5443283	ECA1587	NIC1056
140314	5446936	ECA1587	NIC1057
126656	5393642	ECA1587	NIC1058
126304	5430500	ECA1587	NIC1059
129340	5404689	ECA1587	NIC106
117547	5462835	ECA1587	NIC1060
103838	5429054	ECA1587	NIC1061
105059	5477551	ECA1587	NIC1062
104477	5457668	ECA1587	NIC1063
104428	5461137	ECA1587	NIC1065
103894	5421771	ECA1587	NIC1066
96119	5434912	ECA1587	NIC1069
113459	5480949	ECA1587	NIC107
434216	5280270	ECA1587	NIC1072
129625	5405794	ECA1587	NIC108
435528	5330302	ECA1587	NIC1088
433465	5307506	ECA1587	NIC1089
131359	5454588	ECA1587	NIC109
433647	5282746	ECA1587	NIC1090
434710	5268937	ECA1587	NIC1100
118992	5462492	ECA1587	NIC1103
86369	5470255	ECA1587	NIC1104
99765	5397782	ECA1587	NIC1106
87681	5416804	ECA1587	NIC1117
87350	5439231	ECA1587	NIC1118
141439	5439201	ECA1587	NIC1123
127066	5430932	ECA1587	NIC1124
129155	5403468	ECA1587	NIC1125
125609	5406843	ECA1587	NIC1131
139141	5315175	ECA1587	NIC1134
126980	5352781	ECA1587	NIC1135
129973	5436715	ECA1587	NIC1138
124747	5351074	ECA1587	NIC1139
124298	5435783	ECA1587	NIC1141
126317	5412069	ECA1587	NIC1143
94206	5503059	ECA1587	NIC115
125738	5364159	ECA1587	NIC1154
127028	5448921	ECA1587	NIC1158
101809	5418519	ECA1587	NIC116
94108	5501398	ECA1587	NIC117
124442	5320847	ECA1587	NIC1182
126788	5454211	ECA1587	NIC1183
113371	5272563	ECA1587	NIC1185
126216	5415165	ECA1587	NIC1186
140449	5417139	ECA1587	NIC1189
103746	5496714	ECA1587	NIC119
118844	5438237	ECA1587	NIC1190
62693	5489413	ECA1587	NIC1202
62438	5455271	ECA1587	NIC1203
72194	5458460	ECA1587	NIC1204
401129	5341734	ECA1587	NIC1205
61941	5422627	ECA1587	NIC1206
62743	5471540	ECA1587	NIC1217
62932	5481280	ECA1587	NIC1218
62604	5455565	ECA1587	NIC1219
397582	5283610	ECA1587	NIC1220
90180	5387606	ECA1587	NIC1221
96681	5513486	ECA1587	NIC123
129935	5385272	ECA1587	NIC1261
128244	5270081	ECA1587	NIC1266
97111	5480156	ECA1587	NIC1267
111705	5286410	ECA1587	NIC1273
96403	5467406	ECA1587	NIC1274
117567	5404451	ECA1587	NIC1279
110837	5470593	ECA1587	NIC1283
130914	5453800	ECA1587	NIC1287
122696	5458638	ECA1587	NIC1288
123796	5479639	ECA1587	NIC1289
117889	5483229	ECA1587	NIC1292
129535	5415141	ECA1587	NIC1295
130559	5438544	ECA1587	NIC1296
107748	5450463	ECA1587	NIC1302
130654	5447422	ECA1587	NIC1303
119384	5436960	ECA1587	NIC1304
90350	5416890	ECA1587	NIC1306
112556	5473498	ECA1587	NIC1308
130675	5427617	ECA1587	NIC1351
131512	5456758	ECA1587	NIC1356
130903	5442167	ECA1587	NIC1373
96676	5466074	ECA1587	NIC1394
118815	5466897	ECA1587	NIC1407
123836	5471975	ECA1587	NIC1413
123245	5450812	ECA1587	NIC1414
123770	5473580	ECA1587	NIC1416
123871	5478072	ECA1587	NIC1418
102648	5458445	ECA1587	NIC1421
124136	5485100	ECA1587	NIC1423
130510	5432281	ECA1587	NIC1424
111624	5400793	ECA1587	NIC1442
437651	5341279	ECA1587	NIC146
130563	5433791	ECA1587	NIC1479
129772	5392728	ECA1587	NIC1480
126855	5328597	ECA1587	NIC1481
130873	5437945	ECA1587	NIC1482
127870	5358739	ECA1587	NIC1483
131033	5442510	ECA1587	NIC1485
438739	5355792	ECA1587	NIC149
112517	5453618	ECA1587	NIC1491
429841	5249885	ECA1587	NIC151
90967	5464205	ECA1587	NIC1524
90464	5456644	ECA1587	NIC1525
91747	5484745	ECA1587	NIC1527
91913	5491235	ECA1587	NIC1528
86452	5467452	ECA1587	NIC1529
436733	5340563	ECA1587	NIC153
91022	5461031	ECA1587	NIC1530
87843	5474379	ECA1587	NIC1533
92774	5462550	ECA1587	NIC1535
90409	5427702	ECA1587	NIC1537
401808	5336531	ECA1587	NIC1539
437734	5352758	ECA1587	NIC154
391154	5354391	ECA1587	NIC1540
437771	5347305	ECA1587	NIC155
84560	5473795	ECA1587	NIC1552
437366	5343344	ECA1587	NIC156
401833	5329969	ECA1587	NIC1562
431339	5268298	ECA1587	NIC157
436807	5339835	ECA1587	NIC158
389965	5325397	ECA1587	NIC1589
402640	5347958	ECA1587	NIC1590
394262	5352227	ECA1587	NIC1591
387688	5336709	ECA1587	NIC1593
399715	5358206	ECA1587	NIC1595
394848	5341778	ECA1587	NIC1598
438118	5349806	ECA1587	NIC160
402341	5344857	ECA1587	NIC1602
411469	5324359	ECA1587	NIC1607
438680	5352717	ECA1587	NIC161
437573	5337535	ECA1587	NIC1610
438111	5338367	ECA1587	NIC1618
438746	5355788	ECA1587	NIC162
402978	5350860	ECA1587	NIC1625
402710	5347768	ECA1587	NIC1626
86427	5486538	ECA1587	NIC1628
403699	5353356	ECA1587	NIC1629
436629	5341175	ECA1587	NIC163
403090	5351600	ECA1587	NIC1630
402925	5338530	ECA1587	NIC1631
434462	5273721	ECA1587	NIC1632
435911	5318739	ECA1587	NIC1633
437321	5343915	ECA1587	NIC1634
438702	5348693	ECA1587	NIC1635
438739	5357889	ECA1587	NIC164
404854	5380005	ECA1587	NIC1645
392954	5201157	ECA1587	NIC1660
398986	5327409	ECA1587	NIC1661
401594	5315311	ECA1587	NIC1662
402591	5324733	ECA1587	NIC1663
393155	5343725	ECA1587	NIC1664
394769	5354502	ECA1587	NIC1665
403204	5349541	ECA1587	NIC1666
403137	5345513	ECA1587	NIC1667
399820	5307028	ECA1587	NIC1668
402908	5349320	ECA1587	NIC1669
438473	5351531	ECA1587	NIC167
403219	5343277	ECA1587	NIC1681
84623	5485996	ECA1587	NIC1688
438140	5354766	ECA1587	NIC169
397968	5356457	ECA1587	NIC1692
402988	5360069	ECA1587	NIC1693
78988	5428508	ECA1587	NIC17
437683	5348678	ECA1587	NIC170
437771	5344863	ECA1587	NIC171
438622	5353565	ECA1587	NIC173
439323	5362840	ECA1587	NIC174
439100	5359180	ECA1587	NIC175
439454	5364760	ECA1587	NIC178
437862	5343281	ECA1587	NIC179
129112	5374910	ECA1587	NIC18
439287	5361307	ECA1587	NIC180
439259	5360354	ECA1587	NIC181
437848	5344913	ECA1587	NIC182
438988	5358528	ECA1587	NIC185
436978	5346388	ECA1587	NIC186
97979	5499658	ECA1587	NIC187
99259	5496065	ECA1587	NIC188
388686	5339007	ECA1587	NIC19
95653	5505946	ECA1587	NIC191
392820	5335571	ECA1587	NIC20
438426	5350127	ECA1587	NIC208
439191	5359079	ECA1587	NIC209
438496	5358082	ECA1587	NIC2093
429203	5283995	ECA1587	NIC2096
438130	5351034	ECA1587	NIC2097
438917	5363748	ECA1587	NIC2098
387811	5286043	ECA1587	NIC21
438727	5357445	ECA1587	NIC2103
438102	5351272	ECA1587	NIC2112
431978	5316083	ECA1587	NIC2182
430114	5291834	ECA1587	NIC2184
427439	5250187	ECA1587	NIC2189
437993	5355201	ECA1587	NIC2190
432294	5321752	ECA1587	NIC2191
429836	5279579	ECA1587	NIC2192
438247	5357886	ECA1587	NIC2193
429961	5289467	ECA1587	NIC2194
439084	5363333	ECA1587	NIC2195
432119	5309086	ECA1587	NIC2196
438289	5358575	ECA1587	NIC2197
433247	5327500	ECA1587	NIC2198
430019	5282983	ECA1587	NIC2199
393566	5361769	ECA1587	NIC22
432276	5318004	ECA1587	NIC2200
131453	5459646	ECA1587	NIC23
131058	5457896	ECA1587	NIC2356
125615	5465205	ECA1587	NIC2358
125420	5460903	ECA1587	NIC2359
126104	5449529	ECA1587	NIC2369
438848	5360307	ECA1587	NIC243
86170	5349913	ECA1587	NIC248
89761	5440850	ECA1587	NIC250
65575	5512726	ECA1587	NIC2521
65491	5508462	ECA1587	NIC2522
65490	5506885	ECA1587	NIC2526
65687	5515494	ECA1587	NIC2527
436101	5319682	ECA1587	NIC253
437973	5262214	ECA1587	NIC254
131678	5463544	ECA1587	NIC28
131779	5465108	ECA1587	NIC29
125206	5459568	ECA1587	NIC292
131668	5462317	ECA1587	NIC30
131037	5449130	ECA1587	NIC301
124485	5420400	ECA1587	NIC302
130830	5443458	ECA1587	NIC303
101664	5408980	ECA1587	NIC309
128001	5333799	ECA1587	NIC317
131229	5452935	ECA1587	NIC32
131146	5454484	ECA1587	NIC323
104458	5474753	ECA1587	NIC325
115237	5467776	ECA1587	NIC327
117797	5436290	ECA1587	NIC329
113327	5467520	ECA1587	NIC330
117463	5437854	ECA1587	NIC331
110070	5433156	ECA1587	NIC332
116909	5456041	ECA1587	NIC333
97988	5474029	ECA1587	NIC340
130583	5422018	ECA1587	NIC341
73977	5497444	ECA1587	NIC343
130789	5440886	ECA1587	NIC358
131602	5462573	ECA1587	NIC36
130473	5397821	ECA1587	NIC362
130807	5430817	ECA1587	NIC367
124627	5407589	ECA1587	NIC368
125230	5456006	ECA1587	NIC369
131305	5457994	ECA1587	NIC37
125347	5455237	ECA1587	NIC373
130545	5431921	ECA1587	NIC377
130719	5446520	ECA1587	NIC38
98263	5488778	ECA1587	NIC392
433446	5275392	ECA1587	NIC398
130177	5437269	ECA1587	NIC399
131514	5461898	ECA1587	NIC40
111993	5437306	ECA1587	NIC400
115475	5248365	ECA1587	NIC402
125723	5466906	ECA1587	NIC419
124752	5226556	ECA1587	NIC442
426037	5191051	ECA1587	NIC498
438888	5357797	ECA1587	NIC5
403085	5358674	ECA1587	NIC504
398573	5305162	ECA1587	NIC505
436006	5318217	ECA1587	NIC507
426466	5188492	ECA1587	NIC509
433488	5267684	ECA1587	NIC510
394234	5261114	ECA1587	NIC518
401251	5349809	ECA1587	NIC519
86085	5422436	ECA1587	NIC532
126448	5462523	ECA1587	NIC541
81717	5495905	ECA1587	NIC549
79811	5483349	ECA1587	NIC552
125580	5461577	ECA1587	NIC553
125619	5460571	ECA1587	NIC554
91252	5457656	ECA1587	NIC555
90453	5474042	ECA1587	NIC556
90458	5416613	ECA1587	NIC557
90226	5441892	ECA1587	NIC558
73098	5403096	ECA1587	NIC561
86314	5413030	ECA1587	NIC574
96432	5465946	ECA1587	NIC576
97438	5495715	ECA1587	NIC578
94728	5332368	ECA1587	NIC582
96523	5471044	ECA1587	NIC583
111736	5492658	ECA1587	NIC590
81628	5402790	ECA1587	NIC593
95521	5389809	ECA1587	NIC596
96349	5408269	ECA1587	NIC597
95456	5347465	ECA1587	NIC599
439210	5360218	ECA1587	NIC6
108288	5492220	ECA1587	NIC60
84229	5504111	ECA1587	NIC61
95057	5446445	ECA1587	NIC62
82303	5405629	ECA1587	NIC63
107894	5482916	ECA1587	NIC64
128693	5365406	ECA1587	NIC65
131452	5458943	ECA1587	NIC66
131905	5466621	ECA1587	NIC67
128520	5350184	ECA1587	NIC68
131110	5454679	ECA1587	NIC69
131652	5463293	ECA1587	NIC70
131255	5455219	ECA1587	NIC71
131642	5462960	ECA1587	NIC72
131281	5460085	ECA1587	NIC73
131310	5419535	ECA1587	NIC74
95893	5450757	ECA1587	NIC745
131208	5459235	ECA1587	NIC75
96614	5500834	ECA1587	NIC757
107057	5408015	ECA1587	NIC758
127334	5302150	ECA1587	NIC76
131318	5453707	ECA1587	NIC77
82323	5501795	ECA1587	NIC776
106144	5489877	ECA1587	NIC777
396174	5324812	ECA1587	NIC778
404502	5304968	ECA1587	NIC779
130123	5416925	ECA1587	NIC78
131260	5458796	ECA1587	NIC79
81702	5470122	ECA1587	NIC790
157840	5445801	ECA1587	NIC791
109682	5437862	ECA1587	NIC792
67511	5511095	ECA1587	NIC793
84954	5396857	ECA1587	NIC795
77190	5505146	ECA1587	NIC796
130830	5440696	ECA1587	NIC80
84054	5504815	ECA1587	NIC802
79251	5503051	ECA1587	NIC803
403121	5360461	ECA1587	NIC804
403723	5353947	ECA1587	NIC805
403921	5356685	ECA1587	NIC806
402835	5352811	ECA1587	NIC807
403345	5364827	ECA1587	NIC808
400620	5327300	ECA1587	NIC809
131208	5458499	ECA1587	NIC81
403165	5368404	ECA1587	NIC810
68880	5456175	ECA1587	NIC811
399771	5331997	ECA1587	NIC812
402979	5358246	ECA1587	NIC813
401309	5279572	ECA1587	NIC814
403533	5369062	ECA1587	NIC815
398474	5367335	ECA1587	NIC816
397894	5355029	ECA1587	NIC817
396532	5334778	ECA1587	NIC818
397851	5222227	ECA1587	NIC819
402585	5353865	ECA1587	NIC820
81041	5492168	ECA1587	NIC821
403731	5314097	ECA1587	NIC822
403100	5355697	ECA1587	NIC824
397994	5367344	ECA1587	NIC825
404304	5362782	ECA1587	NIC826
395440	5317487	ECA1587	NIC827
397089	5374961	ECA1587	NIC828
81089	5502712	ECA1587	NIC829
131253	5458080	ECA1587	NIC83
400575	5332524	ECA1587	NIC839
131288	5458730	ECA1587	NIC84
399689	5311810	ECA1587	NIC850
131188	5455385	ECA1587	NIC86
404198	5353100	ECA1587	NIC863
400313	5331292	ECA1587	NIC864
403131	5343846	ECA1587	NIC865
131565	5459795	ECA1587	NIC87
79862	5423436	ECA1587	NIC871
401795	5330335	ECA1587	NIC876
400282	5316588	ECA1587	NIC877
400516	5308925	ECA1587	NIC879
131570	5462588	ECA1587	NIC88
76169	5431451	ECA1587	NIC883
398174	5269954	ECA1587	NIC884
76426	5422632	ECA1587	NIC888
400749	5343236	ECA1587	NIC889
131320	5460626	ECA1587	NIC89
398311	5283848	ECA1587	NIC890
423926	5280113	ECA1587	NIC893
401370	5326224	ECA1587	NIC896
403825	5360564	ECA1587	NIC897
431329	5241395	ECA1587	NIC899
81598	5433614	ECA1587	NIC900
82658	5483535	ECA1587	NIC901
81521	5413325	ECA1587	NIC902
73537	5484175	ECA1587	NIC906
81559	5299208	ECA1587	NIC911
128000	5309722	ECA1587	NIC914
130640	5431522	ECA1587	NIC919
130217	5427280	ECA1587	NIC93
131236	5455902	ECA1587	NIC95
113538	5482690	ECA1587	NIC96
131462	5463189	ECA1587	NIC97
129816	5401417	ECA1587	NIC973
130826	5442049	ECA1587	NIC974
130677	5445622	ECA1587	NIC979
128964	5367836	ECA1587	NIC98
131250	5455444	ECA1587	NIC981
128861	5337092	ECA1587	NIC982
89138	5468376	ECA1587	NIC984
92232	5450149	ECA1587	NIC985
130390	5428980	ECA1587	NIC998
80993	5504894	ECA1587	PB420
411848	5004526	ECA1587	PB800
434126	5295202	ECA1587	PB826
439140	5365822	ECA1587	PB857
434975	5321779	ECA1587	PB858
436833	5340597	ECA1587	PB859
71414	5509033	ECA1587	PE887
151319	5430285	ECA1587	QG1002
128047	5428982	ECA1587	QG1005
137893	5442162	ECA1587	QG1007
438063	5346178	ECA1587	QG106
437405	5348018	ECA1587	QG107
437872	5354005	ECA1587	QG108
431033	5254405	ECA1587	QG109
439250	5361446	ECA1587	QG110
137938	5461525	ECA1587	QG1100
137503	5440438	ECA1587	QG1101
137831	5459085	ECA1587	QG1102
137533	5446693	ECA1587	QG1103
137058	5442678	ECA1587	QG1104
137802	5463250	ECA1587	QG1105
137678	5455829	ECA1587	QG1106
136381	5415623	ECA1587	QG1107
136711	5433543	ECA1587	QG1108
136292	5416715	ECA1587	QG1109
438636	5356165	ECA1587	QG111
140008	5446906	ECA1587	QG1111
136546	5411998	ECA1587	QG1113
137530	5453454	ECA1587	QG1114
435899	5310642	ECA1587	QG112
137746	5449493	ECA1587	QG1120
136815	5433506	ECA1587	QG1124
142423	5428252	ECA1587	QG1125
138453	5478331	ECA1587	QG1126
135109	5393010	ECA1587	QG1127
137196	5432525	ECA1587	QG1128
137840	5460420	ECA1587	QG1129
435032	5308772	ECA1587	QG113
135033	5370343	ECA1587	QG1130
136827	5400578	ECA1587	QG1131
151665	5434656	ECA1587	QG1132
150541	5401414	ECA1587	QG1134
151392	5423418	ECA1587	QG1139
429094	5237121	ECA1587	QG114
127308	5453439	ECA1587	QG1141
150445	5400295	ECA1587	QG1142
125185	5379941	ECA1587	QG1143
149977	5382453	ECA1587	QG1144
151716	5433903	ECA1587	QG1145
151832	5439290	ECA1587	QG1146
151366	5424498	ECA1587	QG1148
150260	5381476	ECA1587	QG1149
432506	5289639	ECA1587	QG115
151746	5439402	ECA1587	QG1150
151736	5438630	ECA1587	QG1151
150905	5411949	ECA1587	QG1152
150240	5374267	ECA1587	QG1153
151039	5413462	ECA1587	QG1154
123424	5446006	ECA1587	QG1155
151280	5419619	ECA1587	QG1156
437542	5320794	ECA1587	QG116
435454	5330588	ECA1587	QG117
435936	5324058	ECA1587	QG118
437257	5347279	ECA1587	QG119
431915	5276168	ECA1587	QG120
437538	5350568	ECA1587	QG121
73192	5466304	ECA1587	QG128
73058	5462960	ECA1587	QG129
73803	5492452	ECA1587	QG130
82326	5437981	ECA1587	QG132
392964	5369725	ECA1587	QG133
150246	5404132	ECA1587	QG2615
150454	5416029	ECA1587	QG2616
150754	5422797	ECA1587	QG2617
149183	5384439	ECA1587	QG2618
136491	5397064	ECA1587	QG2621
137245	5421313	ECA1587	QG2622
151300	5432515	ECA1587	QG2623
151858	5446846	ECA1587	QG2624
150336	5410177	ECA1587	QG2630
148639	5367937	ECA1587	QG2631
133618	5441700	ECA1587	QG2639
135559	5464317	ECA1587	QG2640
146361	5458722	ECA1587	QG2641
152208	5446915	ECA1587	QG2647
139000	5466908	ECA1587	QG2648
129718	5406403	ECA1587	QG2649
123164	5424744	ECA1587	QG2657
128191	5341816	ECA1587	QG2658
135512	5464439	ECA1587	QG2659
132291	5470563	ECA1587	QG2660
132417	5473590	ECA1587	QG2663
132401	5472959	ECA1587	QG2664
152438	5451828	ECA1587	QG2665
150104	5406251	ECA1587	QG2666
136603	5413754	ECA1587	QG2667
131116	5444194	ECA1587	QG2668
137018	5420131	ECA1587	QG2669
124136	5318378	ECA1587	QG2671
132264	5471521	ECA1587	QG2673
123456	5432538	ECA1587	QG2674
137325	5433912	ECA1587	QG2677
136845	5417395	ECA1587	QG2678
130050	5423834	ECA1587	QG2682
123685	5439656	ECA1587	QG2683
144471	5324197	ECA1587	QG2684
147648	5417435	ECA1587	QG2685
131501	5459283	ECA1587	QG2686
149150	5365952	ECA1587	QG2689
148179	5344765	ECA1587	QG2690
137290	5435317	ECA1587	QG2691
150633	5421554	ECA1587	QG2692
128553	5472955	ECA1587	QG2693
130747	5441747	ECA1587	QG2694
130566	5438310	ECA1587	QG2695
133844	5439523	ECA1587	QG2714
132984	5415487	ECA1587	QG2717
133856	5438871	ECA1587	QG2718
133294	5426234	ECA1587	QG2728
133096	5416158	ECA1587	QG2729
132225	5396998	ECA1587	QG2730
133612	5438161	ECA1587	QG2731
131909	5378966	ECA1587	QG2734
131969	5377401	ECA1587	QG2735
133877	5445242	ECA1587	QG2736
142431	5431117	ECA1587	QG2737
142762	5450272	ECA1587	QG2738
142018	5429845	ECA1587	QG2739
140286	5385639	ECA1587	QG2740
142153	5433527	ECA1587	QG2741
141837	5429496	ECA1587	QG2742
151756	5445580	ECA1587	QG2752
133465	5436712	ECA1587	QG2777
132088	5369503	ECA1587	QG2778
133746	5429456	ECA1587	QG2779
132785	5394860	ECA1587	QG2780
135159	5468843	ECA1587	QG2781
135254	5369393	ECA1587	QG2782
132775	5410099	ECA1587	QG2784
77273	5483335	ECA1587	QG2814
77060	5478795	ECA1587	QG2815
86751	5472225	ECA1587	QG2819
87255	5494937	ECA1587	QG2820
68295	5464869	ECA1587	QG2848
79945	5491245	ECA1587	QG2849
177669	5426524	ECA1587	QG2880
80917	5485563	ECA1587	QG2881
80826	5389819	ECA1587	QG2882
81655	5430807	ECA1587	QG2883
179336	5418359	ECA1587	QG2884
178345	5378822	ECA1587	QG2885
180064	5408429	ECA1587	QG2886
181119	5432770	ECA1587	QG2887
180631	5427806	ECA1587	QG2888
180462	5385394	ECA1587	QG2889
889831	5199645	ECA1587	QG2890
889851	5203652	ECA1587	QG2891
180637	5421257	ECA1587	QG2892
892167	5232056	ECA1587	QG2893
180560	5411692	ECA1587	QG2894
179468	5399810	ECA1587	QG2895
181056	5432051	ECA1587	QG2900
180703	5429447	ECA1587	QG2901
178951	5442080	ECA1587	QG2902
180610	5415231	ECA1587	QG2903
176018	5405263	ECA1587	QG2906
887115	5205629	ECA1587	QG2908
178787	5437656	ECA1587	QG2909
82235	5482426	ECA1587	QG2910
889275	5194576	ECA1587	QG2919
881247	5107178	ECA1587	QG2920
176056	5403742	ECA1587	QG2921
177116	5432104	ECA1587	QG2922
178424	5417793	ECA1587	QG2923
176831	5343783	ECA1587	QG2924
180751	5420968	ECA1587	QG2925
180751	5421732	ECA1587	QG2926
123013	5472054	ECA1587	QG2963
122889	5462829	ECA1587	QG2964
116840	5458425	ECA1587	QG2966
137130	5436545	ECA1587	QG2967
136698	5393118	ECA1587	QG2968
137631	5468502	ECA1587	QG2969
137080	5454628	ECA1587	QG2970
136899	5443979	ECA1587	QG2971
125548	5410203	ECA1587	QG2972
138655	5465070	ECA1587	QG2996
137769	5451908	ECA1587	QG3002
137386	5445500	ECA1587	QG3003
129376	5447197	ECA1587	QG3004
135760	5461264	ECA1587	QG3006
137339	5436481	ECA1587	QG3012
138762	5438941	ECA1587	QG3014
138785	5462147	ECA1587	QG3015
139336	5442887	ECA1587	QG3016
139041	5438120	ECA1587	QG3017
132294	5454326	ECA1587	QG3018
139354	5457478	ECA1587	QG3019
85815	5481630	ECA1587	QG3020
134882	5449013	ECA1587	QG3025
134460	5428213	ECA1587	QG3026
138633	5452082	ECA1587	QG3028
138118	5441735	ECA1587	QG3030
134837	5330294	ECA1587	QG3031
118066	5457059	ECA1587	QG3032
137333	5425246	ECA1587	QG3033
139585	5450504	ECA1587	QG3034
138297	5446542	ECA1587	QG3039
135779	5446068	ECA1587	QG3041
138128	5466210	ECA1587	QG3043
137880	5459974	ECA1587	QG3044
137630	5445538	ECA1587	QG3045
138039	5462359	ECA1587	QG3046
85967	5481155	ECA1587	QG3053
117786	5475363	ECA1587	QG3056
137713	5446926	ECA1587	QG3057
132577	5462011	ECA1587	QG3058
99955	5423638	ECA1587	QG3527
438114	5356400	ECA1587	QG3661
90073	5440187	ECA1587	QG3783
83035	5410279	ECA1587	QG3784
84435	5469128	ECA1587	QG3787
93962	5377642	ECA1587	QG3794
136233	5426345	ECA1587	QG3796
136028	5416941	ECA1587	QG3798
135559	5379430	ECA1587	QG3801
93553	5365538	ECA1587	QG3804
97863	5464061	ECA1587	QG3810
97608	5455888	ECA1587	QG3813
97138	5340054	ECA1587	QG3815
93653	5431236	ECA1587	QG3816
96983	5432659	ECA1587	QG3819
135233	5356304	ECA1587	QG3820
136305	5441130	ECA1587	QG3822
137075	5464052	ECA1587	QG3823
90896	5483072	ECA1587	QG3825
88712	5407058	ECA1587	QG3826
136405	5399650	ECA1587	QG3827
136026	5391113	ECA1587	QG3832
84830	5478261	ECA1587	QG3837
97150	5447309	ECA1587	QG3840
95588	5380609	ECA1587	QG3841
94926	5464481	ECA1587	QG3842
95013	5467310	ECA1587	QG3851
90468	5472141	ECA1587	QG3858
87479	5388430	ECA1587	QG3861
97323	5422280	ECA1587	QG3864
95402	5424570	ECA1587	QG3866
137231	5419881	ECA1587	QG3867
89780	5487880	ECA1587	QG3874
96659	5490617	ECA1587	QG3875
93276	5469325	ECA1587	QG3876
98475	5490398	ECA1587	QG3878
97661	5439481	ECA1587	QG3879
83657	5493500	ECA1587	QG3920
82967	5479676	ECA1587	QG3921
90940	5489917	ECA1587	QG3922
91254	5494856	ECA1587	QG3923
97524	5483856	ECA1587	QG3924
106831	5486807	ECA1587	QG3925
105833	5488875	ECA1587	QG3926
92461	5486101	ECA1587	QG3927
104505	5450406	ECA1587	QG3928
104393	5448754	ECA1587	QG3929
104386	5445612	ECA1587	QG3930
105083	5464578	ECA1587	QG3931
80160	5486412	ECA1587	QG3932
78160	5458587	ECA1587	QG3933
877874	5142322	ECA1587	QG4026
882355	5173833	ECA1587	QG4027
884851	5202551	ECA1587	QG4028
878215	5135025	ECA1587	QG4029
879227	5139860	ECA1587	QG4030
886997	5214263	ECA1587	QG4031
887062	5188531	ECA1587	QG4058
888985	5185896	ECA1587	QG4059
891668	5209562	ECA1587	QG4061
890545	5196447	ECA1587	QG4062
892537	5217419	ECA1587	QG4063
888469	5192400	ECA1587	QG4064
893284	5228535	ECA1587	QG4065
888995	5191779	ECA1587	QG4066
893760	5233794	ECA1587	QG4067
893553	5232971	ECA1587	QG4068
887357	5171812	ECA1587	QG4069
79188	5498762	ECA1587	QG4070
79072	5487832	ECA1587	QG4071
78986	5495426	ECA1587	QG4072
78643	5468400	ECA1587	QG4073
78749	5486532	ECA1587	QG4074
78695	5489304	ECA1587	QG4075
887020	5198940	ECA1587	QG4093
888007	5181031	ECA1587	QG4094
889904	5192138	ECA1587	QG4095
893162	5219573	ECA1587	QG4096
889702	5193107	ECA1587	QG4097
892649	5213349	ECA1587	QG4098
890951	5223342	ECA1587	QG4099
885801	5157584	ECA1587	QG4100
890670	5191833	ECA1587	QG4101
888182	5186883	ECA1587	QG4104
888106	5186749	ECA1587	QG4112
890228	5197324	ECA1587	QG4113
887534	5184602	ECA1587	QG4114
888099	5188749	ECA1587	QG4115
887649	5179631	ECA1587	QG4116
890109	5206075	ECA1587	QG4117
890033	5195717	ECA1587	QG4118
887037	5166869	ECA1587	QG4119
890608	5202043	ECA1587	QG4120
891065	5209672	ECA1587	QG4121
890733	5203694	ECA1587	QG4122
889203	5192247	ECA1587	QG4123
887261	5173118	ECA1587	QG4128
890523	5203041	ECA1587	QG4129
889007	5190329	ECA1587	QG4130
891403	5212975	ECA1587	QG4131
893511	5228565	ECA1587	QG4132
889014	5192143	ECA1587	QG4133
886953	5202445	ECA1587	QG4206
886191	5194281	ECA1587	QG4207
887445	5211751	ECA1587	QG4208
887873	5178687	ECA1587	QG4209
885033	5203374	ECA1587	QG4210
888018	5177499	ECA1587	QG4211
883996	5140293	ECA1587	QG4212
887696	5172447	ECA1587	QG4213
894631	5238339	ECA1587	QG4214
890752	5199230	ECA1587	QG4225
889939	5194229	ECA1587	QG4231
888496	5201425	ECA1587	QG4232
886339	5181313	ECA1587	QG4233
99235	5489267	ECA1587	QG4630
89983	5498170	ECA1587	QG4637
163398	5463553	ECA1587	QG4647
111061	5483341	ECA1587	QG4648
88478	4610708	ECA1587	QG4661
100225	5485701	ECA1587	QG4681
93221	5499289	ECA1587	QG4682
101410	5493240	ECA1587	QG4683
110415	5483198	ECA1587	QG4698
151736	5453539	ECA1587	QG4700
152412	5467214	ECA1587	QG4701
101492	5487169	ECA1587	QG4706
151285	5469533	ECA1587	QG4715
93654	5504048	ECA1587	QG4718
99153	5490687	ECA1587	QG4733
90238	5503952	ECA1587	QG4742
93062	5492650	ECA1587	QG4790
173086	5437758	ECA1587	QG4805
88313	5497261	ECA1587	QG4838
88426	5499593	ECA1587	QG4847
90181	5501920	ECA1587	QG4876
89967	5492504	ECA1587	QG4880
89925	5496831	ECA1587	QG4896
98787	5479360	ECA1587	QG4924
151988	5443488	ECA1587	QG4944
151900	5456939	ECA1587	QG4947
101054	5484557	ECA1587	QG4952
101104	5476528	ECA1587	QG4953
112773	5472985	ECA1587	QG4954
100459	5470614	ECA1587	QG4956
113144	5484108	ECA1587	QG4966
100723	5477144	ECA1587	QG4968
93090	5492887	ECA1587	QG4996
110393	5484873	ECA1587	QG5008
100975	5486570	ECA1587	QG5094
151355	5471854	ECA1587	QG5103
162836	5456019	ECA1587	QG5149
106460	5486134	ECA1587	QG5150
106402	5484490	ECA1587	QG5153
101077	5483810	ECA1587	QG5166
98799	5481682	ECA1587	QG5169
98924	5481414	ECA1587	QG5170
100902	5480110	ECA1587	QG5179
99053	5483232	ECA1587	QG5180
100006	5483033	ECA1587	QG5187
98950	5482486	ECA1587	QG5197
99210	5488729	ECA1587	QG5198
101440	5491703	ECA1587	QG5205
92499	5470429	ECA1587	QG5277
93285	5499663	ECA1587	QG5284
93398	5501049	ECA1587	QG5286
93001	5491502	ECA1587	QG5290
110670	5487160	ECA1587	QG5295
101055	5485529	ECA1587	QG5300
93239	5493295	ECA1587	QG5314
99573	5494051	ECA1587	QG5348
101113	5485293	ECA1587	QG5351
100799	5475048	ECA1587	QG5369
103942	5473234	ECA1587	QG5406
436643	5312101	ECA1587	QG547
151070	5463982	ECA1587	QG5471
151487	5473119	ECA1587	QG5474
152279	5466722	ECA1587	QG5485
92017	5501924	ECA1587	QG5488
111363	5478071	ECA1587	QG550
92805	5486397	ECA1587	QG5506
110875	5490963	ECA1587	QG5507
151810	5456122	ECA1587	QG5512
95064	5485776	ECA1587	QG5525
110837	5491047	ECA1587	QG5531
110822	5489899	ECA1587	QG5534
110316	5475260	ECA1587	QG5539
98910	5479983	ECA1587	QG5556
101373	5489796	ECA1587	QG5577
106993	5491960	ECA1587	QG5578
106894	5491482	ECA1587	QG5579
151064	5449795	ECA1587	QG5580
151393	5458328	ECA1587	QG5581
151556	5463376	ECA1587	QG5582
149460	5473135	ECA1587	QG5589
152736	5466234	ECA1587	QG5603
152418	5455757	ECA1587	QG5604
106447	5475302	ECA1587	QG5611
100465	5484727	ECA1587	QG5612
101472	5489668	ECA1587	QG5631
106700	5479883	ECA1587	QG5632
106952	5494216	ECA1587	QG5633
99773	5462422	ECA1587	QG5657
433564	5285132	ECA1587	QG570
436022	5301137	ECA1587	QG571
431878	5259608	ECA1587	QG572
429558	5230698	ECA1587	QG573
425427	5182215	ECA1587	QG574
438141	5333512	ECA1587	QG575
430746	5239142	ECA1587	QG576
437376	5324366	ECA1587	QG577
427076	5197125	ECA1587	QG578
435213	5282961	ECA1587	QG579
107393	5468595	ECA1587	QG580
438255	5333613	ECA1587	QG581
436664	5327642	ECA1587	QG584
436800	5328385	ECA1587	QG585
438129	5348354	ECA1587	QG586
440473	5363343	ECA1587	QG587
440626	5366702	ECA1587	QG588
440692	5366910	ECA1587	QG589
126001	5472708	ECA1587	QG700
151575	5441124	ECA1587	QG723
150589	5409558	ECA1587	QG724
148295	5436112	ECA1587	QG725
121532	5447054	ECA1587	QG726
125674	5428747	ECA1587	QG727
121172	5428877	ECA1587	QG728
134994	5367241	ECA1587	QG730
132511	5400985	ECA1587	QG731
127177	5431477	ECA1587	QG733
150345	5365624	ECA1587	QG734
134120	5438876	ECA1587	QG735
139933	5432667	ECA1587	QG736
126686	5446172	ECA1587	QG737
150165	5429689	ECA1587	QG738
127777	5451865	ECA1587	QG739
151843	5449676	ECA1587	QG740
131436	5437740	ECA1587	QG741
131273	5425387	ECA1587	QG742
131703	5448503	ECA1587	QG743
135965	5404118	ECA1587	QG744
136091	5404551	ECA1587	QG745
136720	5394852	ECA1587	QG746
127082	5430711	ECA1587	QG747
127380	5441838	ECA1587	QG748
125018	5353688	ECA1587	QG749
127324	5420130	ECA1587	QG750
132442	5463745	ECA1587	QG752
126589	5411258	ECA1587	QG753
127413	5441661	ECA1587	QG754
127221	5434108	ECA1587	QG755
137296	5431081	ECA1587	QG756
132658	5327860	ECA1587	QG757
127066	5422539	ECA1587	QG758
126062	5381987	ECA1587	QG759
116606	5399482	ECA1587	QG760
116618	5429379	ECA1587	QG761
127361	5437686	ECA1587	QG762
126955	5432349	ECA1587	QG763
135869	5401111	ECA1587	QG764
130908	5409531	ECA1587	QG765
126510	5415288	ECA1587	QG766
130114	5381554	ECA1587	QG767
126856	5339677	ECA1587	QG769
148542	5393490	ECA1587	QG770
131665	5443765	ECA1587	QG771
130241	5390244	ECA1587	QG773
150407	5409089	ECA1587	QG774
150004	5401463	ECA1587	QG775
130380	5430581	ECA1587	QG776
147362	5414206	ECA1587	QG777
140082	5401771	ECA1587	QG778
119749	5404884	ECA1587	QG779
121486	5459428	ECA1587	QG780
125836	5449194	ECA1587	QG781
144564	5301866	ECA1587	QG782
140846	5425553	ECA1587	QG783
148557	5446996	ECA1587	QG784
141408	5436111	ECA1587	QG785
140070	5432738	ECA1587	QG786
129525	5420458	ECA1587	QG787
127704	5429947	ECA1587	QG788
141596	5416813	ECA1587	QG789
136258	5376704	ECA1587	QG790
141359	5439900	ECA1587	QG791
139304	5409229	ECA1587	QG792
124821	5425689	ECA1587	QG793
120462	5415124	ECA1587	QG794
120810	5439596	ECA1587	QG795
139947	5450279	ECA1587	QG796
139115	5435625	ECA1587	QG797
132674	5393135	ECA1587	QG798
138833	5415789	ECA1587	QG799
118142	5449439	ECA1587	QG802
136010	5320725	ECA1587	QG803
147469	5428007	ECA1587	QG804
137604	5378880	ECA1587	QG805
124018	5438855	ECA1587	QG806
136911	5416015	ECA1587	QG807
135488	5424487	ECA1587	QG808
150811	5450884	ECA1587	QG809
147486	5421227	ECA1587	QG810
139808	5403529	ECA1587	QG811
125891	5382057	ECA1587	QG812
125339	5437343	ECA1587	QG813
133545	5417881	ECA1587	QG814
139124	5426304	ECA1587	QG815
140129	5411157	ECA1587	QG816
138538	5415956	ECA1587	QG819
149508	5377400	ECA1587	QG822
120371	5406689	ECA1587	QG824
121219	5444179	ECA1587	QG825
118968	5437081	ECA1587	QG826
132320	5386882	ECA1587	QG827
127728	5403688	ECA1587	QG828
130763	5414963	ECA1587	QG829
122313	5469550	ECA1587	QG830
125917	5383427	ECA1587	QG831
146724	5370002	ECA1587	QG832
127539	5383762	ECA1587	QG833
136376	5429640	ECA1587	QG854
150625	5440463	ECA1587	QG855
133774	5432493	ECA1587	QG856
135162	5467991	ECA1587	QG857
149850	5437810	ECA1587	QG858
148745	5393669	ECA1587	QG859
123171	5342881	ECA1587	QG860
125612	5427442	ECA1587	QG861
152332	5425211	ECA1587	QG864
134826	5455554	ECA1587	QG865
128150	5463222	ECA1587	QG866
124274	5427416	ECA1587	QG867
121092	5422929	ECA1587	QG868
126902	5406412	ECA1587	QG869
127939	5450808	ECA1587	QG870
127463	5438196	ECA1587	QG872
124372	5363974	ECA1587	QG873
119759	5461911	ECA1587	QG874
148868	5354126	ECA1587	QG875
135097	5375270	ECA1587	QG876
125593	5401139	ECA1587	QG877
123751	5408797	ECA1587	QG878
129227	5447827	ECA1587	QG879
136647	5332269	ECA1587	QG880
122816	5427072	ECA1587	QG881
141021	5383913	ECA1587	QG882
141990	5409954	ECA1587	QG883
140464	5379576	ECA1587	QG884
131135	5407720	ECA1587	QG885
131218	5418843	ECA1587	QG886
132392	5448230	ECA1587	QG887
142898	5432503	ECA1587	QG888
141168	5403178	ECA1587	QG889
141229	5392893	ECA1587	QG890
140000	5444114	ECA1587	QG923
132758	5436514	ECA1587	QG924
132475	5434673	ECA1587	QG925
138643	5433307	ECA1587	QG926
85231	5450629	ECA1587	QG927
127467	5388713	ECA1587	QG928
137664	5448186	ECA1587	QG930
133144	5450495	ECA1587	QG931
136433	5412163	ECA1587	QG932
135475	5422356	ECA1587	QG933
146802	5389212	ECA1587	QG934
135287	5436025	ECA1587	QG936
135348	5439494	ECA1587	QG937
140397	5454549	ECA1587	QG938
133230	5456541	ECA1587	QG939
141371	5385009	ECA1587	QG941
141722	5400778	ECA1587	QG944
137618	5380332	ECA1587	QG945
137925	5435036	ECA1587	QG946
134744	5451435	ECA1587	QG947
122463	5425382	ECA1587	QG948
121741	5472052	ECA1587	QG949
121044	5442513	ECA1587	QG950
121671	5477292	ECA1587	QG951
121942	5398065	ECA1587	QG952
140347	5453541	ECA1587	QG973
137954	5465067	ECA1587	QG977
140037	5444824	ECA1587	QG978
148381	5432649	ECA1587	QG979
130663	5440967	ECA1587	QG980
132246	5429360	ECA1587	QG982
130471	5369198	ECA1587	QG983
141214	5406765	ECA1587	QG985
121551	5464106	ECA1587	QG986
136008	5393891	ECA1587	QG988
120588	5415246	ECA1587	QG991
120911	5420976	ECA1587	QG992
150875	5410151	ECA1587	QG993
143670	5456405	ECA1587	QG994
123787	5471183	ECA1587	QG995
120761	5446968	ECA1587	QG996
133228	5444307	ECA1587	QG997
133840	5466947	ECA1587	QG998
432304	5348247	ECA1587	QR24
433846	5344906	ECA1587	QR25
81343	5532910	ECA1587	QX1410
437612	5340914	ECA1587	QX1414
433979	5293941	ECA1587	QX1545
429601	5230083	ECA1587	QX1547
76714	5482271	ECA1587	QX1795
57307	5478869	ECA1587	QX1796
397767	5309503	ECA1587	QX1797
312060	5305527	ECA1587	QX1798
67706	5412899	ECA1587	QX1800
80263	5500762	ECA1587	QX1801
79792	5491591	ECA1587	QX1802
73762	5486750	ECA1587	QX1803
71912	5446751	ECA1587	QX1804
438297	5349718	ECA1587	SOW18
436664	5345695	ECA1587	SOW21
437853	5343203	ECA1587	SOW22
67402	5496155	ECA1587	TT3407
81138	5506799	ECA1587	TT3408
67724	5511146	ECA1587	TT3411
403902	5365185	ECA1587	TWN1772
394742	5351548	ECA1587	TWN1824
386772	5279118	ECA1587	TWN1899
403593	5365451	ECA1587	TWN1907
401407	5339755	ECA1587	TWN2919
398365	5295399	ECA1587	TWN3077
403937	5368853	ECA1587	UH1
121658	5441594	ECA1587	VSL2201
870390	5249655	ECA1587	VSL2207
150154	5427916	ECA1587	VSL2208
870111	5243818	ECA1587	VSL2209
79967	5487780	ECA1587	VSL2210
150567	5446446	ECA1587	VSL2211
86602	5494951	ECA1587	VSL2212
151043	5453507	ECA1587	VSL2213
136787	5455889	ECA1587	VSL2215
146413	5455752	ECA1587	VSL2216
185504	5429117	ECA1587	VSL2217
86707	5477523	ECA1587	VSL2219
76339	5455765	ECA1587	VT847
424096	5360430	ECA1587	VX34
105577	5493077	ECA1587	XZ1204
125248	5459755	ECA1587	XZ1205
123536	5468083	ECA1587	XZ1206
85341	5452922	ECA1587	XZ1207
79935	5506925	ECA1587	XZ1208
79907	5510822	ECA1587	XZ1209
88420	5494375	ECA1587	XZ1210
105280	5486489	ECA1587	XZ1211
81045	5503725	ECA1587	XZ1212
76364	5494006	ECA1587	XZ1213
83197	5500805	ECA1587	XZ1731
78996	5504987	ECA1587	XZ1732
79043	5502173	ECA1587	XZ1733
402162	5345000	ECA1587	YR88
181713	5436402	ECA1587	ZZY0992
68133	5478364	ECA1587	ZZY1034
83901	5505796	ECA1587	ZZY1075
177764	5416744	ECA1587	ZZY1123
85761	5505012	ECA1587	ZZY1130
78875	5508745	ECA1587	ZZY405
30	5555559	ECA1589	ECA1591
29	5436273	ECA1589	ECA1593
28	5470317	ECA1589	ECA1595
33	5549123	ECA1589	ECA1597
384	5544819	ECA1589	ECA1601
341034	5370231	ECA1589	ECA1605
87714	5448891	ECA1589	ECA1607
82226	5539916	ECA1589	ECA1609
107260	5477663	ECA1589	ECA161
79405	5500746	ECA1589	ECA1611
78583	5445900	ECA1589	ECA1613
63974	5476478	ECA1589	ECA1615
79982	5521571	ECA1589	ECA1617
78744	5459139	ECA1589	ECA1619
101654	5479563	ECA1589	ECA162
89569	5483274	ECA1589	ECA1621
89256	5474186	ECA1589	ECA1623
89505	5478315	ECA1589	ECA1625
81030	5463635	ECA1589	ECA1627
81735	5512950	ECA1589	ECA1629
444023	5260040	ECA1589	ECA163
80153	5428946	ECA1589	ECA1631
108458	5515670	ECA1589	ECA1637
108139	5505889	ECA1589	ECA1639
108023	5505187	ECA1589	ECA1641
109110	5492379	ECA1589	ECA1643
109705	5522080	ECA1589	ECA1645
107084	5428581	ECA1589	ECA1651
107864	5455919	ECA1589	ECA1653
106593	5404988	ECA1589	ECA1655
83581	5517178	ECA1589	ECA1657
403269	5334217	ECA1589	ECA1659
81832	5369590	ECA1589	ECA1661
109220	5367487	ECA1589	ECA1663
107084	5426238	ECA1589	ECA1667
110443	5434676	ECA1589	ECA1669
111215	5494209	ECA1589	ECA1701
111161	5511111	ECA1589	ECA1706
112009	5511986	ECA1589	ECA175
65249	5544322	ECA1589	ECA176
108361	5518616	ECA1589	ECA177
80713	5438693	ECA1589	ECA1773
97629	5490091	ECA1589	ECA178
64722	5513925	ECA1589	ECA179
81830	5439619	ECA1589	ECA180
64981	5534940	ECA1589	ECA181
100097	5437709	ECA1589	ECA182
98579	5526885	ECA1589	ECA183
92475	5496769	ECA1589	ECA185
103357	5490709	ECA1589	ECA186
96620	5476724	ECA1589	ECA188
81420	5528835	ECA1589	ECA2083
405968	5374432	ECA1589	ECA2089
91834	5513707	ECA1589	ECA2093
107344	5529376	ECA1589	ECA2115
405619	5355984	ECA1589	ECA2239
407222	5391206	ECA1589	ECA2241
109682	5509872	ECA1589	ECA2275
109389	5508987	ECA1589	ECA2277
109597	5516263	ECA1589	ECA2279
406135	5369628	ECA1589	ECA2297
406409	5379649	ECA1589	ECA2299
402577	5321796	ECA1589	ECA2301
404981	5362105	ECA1589	ECA2303
406104	5374715	ECA1589	ECA2305
103611	5299736	ECA1589	ECA2368
110089	5531057	ECA1589	ECA2371
110096	5532907	ECA1589	ECA2373
405164	5347506	ECA1589	ECA2379
405136	5337971	ECA1589	ECA2381
403471	5318778	ECA1589	ECA2383
407749	5383073	ECA1589	ECA2385
405912	5355086	ECA1589	ECA2387
97139	5536293	ECA1589	ECA2425
405906	5362199	ECA1589	ECA2455
404329	5334119	ECA1589	ECA2457
109996	5373996	ECA1589	ECA2462
110064	5412912	ECA1589	ECA2464
110728	5464681	ECA1589	ECA2470
403587	5314251	ECA1589	ECA2491
405485	5351841	ECA1589	ECA2493
401592	5300167	ECA1589	ECA2499
400077	5287088	ECA1589	ECA2501
394186	5213152	ECA1589	ECA2503
407075	5377630	ECA1589	ECA2505
398388	5257391	ECA1589	ECA2507
406941	5379967	ECA1589	ECA2511
407322	5382817	ECA1589	ECA2513
404275	5338408	ECA1589	ECA2515
102810	5506422	ECA1589	ECA2613
103751	5535496	ECA1589	ECA2614
104697	5470509	ECA1589	ECA2616
893928	5243147	ECA1589	ECA2617
891420	5224051	ECA1589	ECA2618
884394	5157110	ECA1589	ECA2619
887143	5182731	ECA1589	ECA2620
890324	5205544	ECA1589	ECA2621
880004	5116326	ECA1589	ECA2622
105898	5511848	ECA1589	ECA2623
881241	5137392	ECA1589	ECA2624
97763	5540260	ECA1589	ECA2625
99765	5491955	ECA1589	ECA2626
99771	5480724	ECA1589	ECA2627
888579	5184684	ECA1589	ECA2628
889350	5189511	ECA1589	ECA2629
887010	5171143	ECA1589	ECA2630
889071	5184768	ECA1589	ECA2631
96228	5459843	ECA1589	ECA2632
891907	5207326	ECA1589	ECA2633
100696	5464255	ECA1589	ECA2634
101816	5517482	ECA1589	ECA2635
102334	5537521	ECA1589	ECA2636
96248	5511808	ECA1589	ECA2637
897171	5245799	ECA1589	ECA2638
886873	5180059	ECA1589	ECA2639
100614	5448535	ECA1589	ECA2645
890191	5189855	ECA1589	ECA2646
896862	5248762	ECA1589	ECA2647
101770	5461043	ECA1589	ECA2661
103218	5518319	ECA1589	ECA2662
103767	5536914	ECA1589	ECA2663
105753	5512275	ECA1589	ECA2664
886836	5160058	ECA1589	ECA2666
101767	5516020	ECA1589	ECA2667
99799	5423228	ECA1589	ECA2668
881735	5139834	ECA1589	ECA2669
887462	5184548	ECA1589	ECA2670
891336	5216175	ECA1589	ECA2671
449363	5330841	ECA1589	ECA276
438501	5304578	ECA1589	ECA277
440558	5337122	ECA1589	ECA278
449588	5331060	ECA1589	ECA280
98975	5489794	ECA1589	ECA2807
99928	5527192	ECA1589	ECA2808
405405	5346891	ECA1589	ECA2867
407767	5387696	ECA1589	ECA2869
395245	5381571	ECA1589	ECA287
406555	5382066	ECA1589	ECA2875
406077	5368200	ECA1589	ECA2876
405211	5356591	ECA1589	ECA2877
405517	5359914	ECA1589	ECA2878
402619	5315977	ECA1589	ECA2879
146557	5491267	ECA1589	ECA288
97231	5503283	ECA1589	ECA2883
87928	5515258	ECA1589	ECA2890
405636	5366487	ECA1589	ECA2892
405580	5355281	ECA1589	ECA2893
73970	5505850	ECA1589	ECA2894
110333	5424474	ECA1589	ECA2907
404806	5349285	ECA1589	ECA2912
407228	5410204	ECA1589	ECA2936
402457	5337063	ECA1589	ECA2937
101873	5541090	ECA1589	ECA2975
111400	5518118	ECA1589	ECA3010
408422	5397635	ECA1589	ECA3014
111697	5530926	ECA1589	ECA3015
111374	5518858	ECA1589	ECA3017
406898	5379421	ECA1589	ECA3018
407837	5391033	ECA1589	ECA3019
408832	5399262	ECA1589	ECA3020
407381	5383672	ECA1589	ECA3022
408347	5402384	ECA1589	ECA3023
405609	5363886	ECA1589	ECA3026
408438	5383287	ECA1589	ECA3028
97586	5532670	ECA1589	ECA3029
95533	5469458	ECA1589	ECA3031
96847	5511437	ECA1589	ECA3056
97403	5527613	ECA1589	ECA3059
97359	5527886	ECA1589	ECA3061
407157	5382708	ECA1589	ECA3064
399840	5309867	ECA1589	ECA3065
408835	5399065	ECA1589	ECA3066
407942	5395265	ECA1589	ECA3071
406653	5383394	ECA1589	ECA3083
407645	5398081	ECA1589	ECA3084
407243	5415322	ECA1589	ECA3085
407056	5392119	ECA1589	ECA3086
407529	5396690	ECA1589	ECA3090
83027	5543167	ECA1589	ECA3091
407735	5401667	ECA1589	ECA3093
97517	5531177	ECA1589	ECA3109
406018	5397406	ECA1589	ECA3111
97338	5525780	ECA1589	ECA343
96691	5490807	ECA1589	ECA344
100638	5502381	ECA1589	ECA346
408404	5413831	ECA1589	ECA3498
406704	5387939	ECA1589	ECA3499
407276	5398558	ECA1589	ECA3500
406988	5391489	ECA1589	ECA3501
407413	5405113	ECA1589	ECA3502
99487	5539513	ECA1589	ECA3503
99499	5540218	ECA1589	ECA3504
92679	5536289	ECA1589	ECA3505
92697	5536959	ECA1589	ECA3506
92707	5537031	ECA1589	ECA3507
92360	5525004	ECA1589	ECA3508
92767	5538109	ECA1589	ECA3509
97717	5537493	ECA1589	ECA3515
89625	5539324	ECA1589	ECA3520
97572	5536419	ECA1589	ECA3521
97417	5526523	ECA1589	ECA3522
82654	5547598	ECA1589	ECA3539
89719	5545999	ECA1589	ECA3540
82003	5530813	ECA1589	ECA3541
97196	5524460	ECA1589	ECA3544
97854	5538752	ECA1589	ECA3545
97044	5518995	ECA1589	ECA3552
97650	5537444	ECA1589	ECA3553
406263	5393904	ECA1589	ECA3554
97030	5522206	ECA1589	ECA3555
97345	5529654	ECA1589	ECA3557
82063	5536049	ECA1589	ECA3563
82102	5531480	ECA1589	ECA3564
82098	5539012	ECA1589	ECA3567
406462	5388321	ECA1589	ECA3568
406448	5391008	ECA1589	ECA3569
406135	5374517	ECA1589	ECA357
408095	5389219	ECA1589	ECA360
408125	5408425	ECA1589	ECA3629
406679	5386880	ECA1589	ECA3633
406762	5387938	ECA1589	ECA3639
405170	5362367	ECA1589	ECA3642
97159	5520026	ECA1589	ECA3648
97603	5534659	ECA1589	ECA3649
96810	5497413	ECA1589	ECA3650
97762	5538695	ECA1589	ECA3651
97413	5527232	ECA1589	ECA3652
97325	5525387	ECA1589	ECA3653
407672	5412924	ECA1589	ECA3655
406802	5386961	ECA1589	ECA3657
406859	5388922	ECA1589	ECA3661
404633	5356172	ECA1589	ECA3662
97440	5531031	ECA1589	ECA3669
406405	5381472	ECA1589	ECA3675
407791	5407968	ECA1589	ECA3679
406948	5385104	ECA1589	ECA3681
408613	5403350	ECA1589	ECA3683
114911	5527795	ECA1589	ECA3706
104840	5536578	ECA1589	ECA3707
105425	5546521	ECA1589	ECA3708
105251	5543314	ECA1589	ECA3709
75817	5518836	ECA1589	ECA371
101879	5547101	ECA1589	ECA3710
100360	5545131	ECA1589	ECA3712
102000	5548918	ECA1589	ECA3713
102938	5537801	ECA1589	ECA3738
436901	5378283	ECA1589	ECA3889
438599	5397801	ECA1589	ECA3890
439653	5391347	ECA1589	ECA3898
110372	5532873	ECA1589	ECA3899
440190	5345214	ECA1589	ECA569
102722	5503912	ECA1589	ED3032
101580	5524984	ECA1589	ED3033
100078	5456861	ECA1589	ED3034
101382	5517415	ECA1589	ED3035
105713	5422253	ECA1589	ED3036
101804	5534417	ECA1589	ED3037
96774	5516723	ECA1589	ED3078
94832	5438018	ECA1589	ED3080
96065	5478697	ECA1589	ED3082
95773	5470600	ECA1589	ED3083
96317	5493453	ECA1589	ED3085
96809	5518405	ECA1589	ED3087
97326	5540688	ECA1589	ED3088
97231	5537441	ECA1589	ED3089
467156	5339767	ECA1589	ED3090
465326	5304854	ECA1589	ED3091
466234	5321430	ECA1589	ED3092
465653	5318574	ECA1589	ED3093
466782	5334310	ECA1589	ED3095
467141	5337976	ECA1589	ED3096
465901	5317063	ECA1589	ED3097
468539	5349007	ECA1589	ED3098
468898	5362068	ECA1589	ED3101
469627	5362036	ECA1589	ED3102
442995	5389988	ECA1589	EG4181
441601	5354431	ECA1589	EG4207
444873	5393164	ECA1589	EG4360
444565	5390591	ECA1589	EG4365
136548	5501218	ECA1589	EG5612
105494	5487881	ECA1589	EG5613
136442	5498885	ECA1589	EG5614
445042	5394612	ECA1589	EG5715
444480	5385511	ECA1589	EG5784
100739	5524953	ECA1589	EG6179
104601	5516501	ECA1589	EG6257
109886	5527519	ECA1589	EG6258
105386	5540292	ECA1589	EG6259
109951	5527931	ECA1589	EG6260
105396	5542530	ECA1589	EG6261
109748	5526338	ECA1589	EG6262
105443	5543543	ECA1589	EG6263
405956	5394001	ECA1589	EG6265
110093	5529467	ECA1589	EG6266
89296	5539601	ECA1589	EG6267
408877	5396126	ECA1589	EG6268
407038	5375509	ECA1589	EG6269
408360	5368179	ECA1589	EG6270
115259	5528989	ECA1589	EG6271
105565	5539302	ECA1589	EG6272
101161	5543117	ECA1589	EG6273
98685	5544001	ECA1589	EG6274
99016	5545830	ECA1589	EG6275
101180	5545132	ECA1589	EG6276
100231	5515940	ECA1589	EG6313
115383	5517529	ECA1589	EG6329
441346	5375765	ECA1589	GUN124
108634	5534196	ECA1589	GXW21
108833	5539013	ECA1589	GXW22
133165	5480450	ECA1589	GXW23
108751	5536082	ECA1589	GXW24
108783	5538837	ECA1589	GXW25
107994	5512054	ECA1589	GXW26
438343	5380752	ECA1589	HK104
437066	5363285	ECA1589	HK105
122577	5509137	ECA1589	HPT1
465271	5362579	ECA1589	HPT11
115769	5502116	ECA1589	HPT12
116324	5504062	ECA1589	HPT13
116436	5506336	ECA1589	HPT16
458464	5350215	ECA1589	HPT18
116863	5514116	ECA1589	HPT19
126022	5500616	ECA1589	HPT2
104889	5540112	ECA1589	HPT21
104843	5537453	ECA1589	HPT22
459634	5366560	ECA1589	HPT23
460032	5370176	ECA1589	HPT24
122562	5514734	ECA1589	HPT28
121333	5519422	ECA1589	HPT34
122625	5509282	ECA1589	HPT37
121077	5507966	ECA1589	HPT4
122627	5519274	ECA1589	HPT42
122188	5506037	ECA1589	HPT45
125781	5516525	ECA1589	HPT52
110403	5532945	ECA1589	HPT53
107324	5516174	ECA1589	HPT54
113601	5532217	ECA1589	HPT55
107457	5528173	ECA1589	HPT58
106718	5535816	ECA1589	HPT59
121093	5511244	ECA1589	HPT6
105301	5537290	ECA1589	HPT60
172573	5435470	ECA1589	HPT62
114518	5511497	ECA1589	HPT63
118993	5510052	ECA1589	HPT7
121164	5506126	ECA1589	HPT8
151247	5489764	ECA1589	HPT9
440513	5361046	ECA1589	JU1038
439492	5347093	ECA1589	JU1041
441046	5368046	ECA1589	JU1042
438513	5331520	ECA1589	JU1043
436218	5305454	ECA1589	JU1044
438347	5340399	ECA1589	JU1045
439681	5352681	ECA1589	JU1046
437196	5317923	ECA1589	JU1047
439050	5341847	ECA1589	JU1048
439689	5348694	ECA1589	JU1049
436266	5328959	ECA1589	JU1085
437400	5319110	ECA1589	JU1205
436549	5316842	ECA1589	JU1254
436200	5320684	ECA1589	JU1257
436070	5308941	ECA1589	JU1258
441039	5367552	ECA1589	JU1259
440880	5351982	ECA1589	JU1260
437122	5321969	ECA1589	JU1261
440187	5365130	ECA1589	JU1262
441081	5365436	ECA1589	JU1263
442635	5385152	ECA1589	JU1264
119250	5498656	ECA1589	JU1337
154835	5475248	ECA1589	JU1338
153702	5456267	ECA1589	JU1339
153359	5434175	ECA1589	JU1340
877256	5268824	ECA1589	JU1341
153193	5426987	ECA1589	JU1342
154185	5460041	ECA1589	JU1343
114876	5524826	ECA1589	JU1344
113062	5380954	ECA1589	JU1345
156998	5428790	ECA1589	JU1346
99105	5523754	ECA1589	JU1347
871560	5269909	ECA1589	JU1348
109955	5426868	ECA1589	JU1375
438297	5341612	ECA1589	JU1376
109212	5469860	ECA1589	JU1377
117466	5520559	ECA1589	JU1378
96588	5528280	ECA1589	JU1392
117890	5519947	ECA1589	JU1399
146662	5489652	ECA1589	JU1424
103660	5509348	ECA1589	JU1435
438115	5336116	ECA1589	JU1467
437141	5325006	ECA1589	JU1468
438605	5347451	ECA1589	JU1469
440760	5366258	ECA1589	JU1470
435506	5303576	ECA1589	JU1471
441305	5372680	ECA1589	JU1472
438981	5345045	ECA1589	JU1473
440642	5367783	ECA1589	JU1474
440728	5364351	ECA1589	JU1496
437498	5320971	ECA1589	JU1497
438172	5329794	ECA1589	JU1498
439698	5352855	ECA1589	JU1499
440475	5360808	ECA1589	JU1500
442119	5379136	ECA1589	JU1509
436597	5307728	ECA1589	JU1529
439296	5344535	ECA1589	JU1533
436678	5313927	ECA1589	JU1542
441992	5376960	ECA1589	JU1551
440673	5363307	ECA1589	JU1556
438357	5334613	ECA1589	JU1560
440630	5362520	ECA1589	JU1561
438921	5339864	ECA1589	JU1562
438252	5340463	ECA1589	JU1564
105776	5531926	ECA1589	JU1637
104052	5463483	ECA1589	JU1638
440232	5358905	ECA1589	JU1767
439458	5348538	ECA1589	JU1775
440475	5361195	ECA1589	JU1776
436213	5303481	ECA1589	JU1784
441737	5374674	ECA1589	JU1788
440653	5363936	ECA1589	JU1789
439716	5353475	ECA1589	JU1791
124457	5510817	ECA1589	JU1794
89599	5532782	ECA1589	JU1795
102720	5499362	ECA1589	JU1799
117004	5496809	ECA1589	JU1802
99968	5515640	ECA1589	JU1814
140700	5477269	ECA1589	JU1820
139829	5460295	ECA1589	JU1822
139900	5453641	ECA1589	JU1827
140699	5477264	ECA1589	JU1828
141496	5500426	ECA1589	JU1829
139342	5442944	ECA1589	JU1830
140921	5482500	ECA1589	JU1834
99642	5485773	ECA1589	JU1884
108792	5496099	ECA1589	JU1885
111931	5448366	ECA1589	JU1907
112918	5514899	ECA1589	JU1908
117967	5511443	ECA1589	JU1909
130288	5490172	ECA1589	JU1912
130561	5497537	ECA1589	JU1913
97932	5501170	ECA1589	JU1914
439424	5345239	ECA1589	JU1987
441505	5369153	ECA1589	JU1992
438930	5334845	ECA1589	JU1993
439789	5353624	ECA1589	JU1994
441236	5363211	ECA1589	JU1995
439681	5348744	ECA1589	JU1996
440453	5357289	ECA1589	JU1997
442352	5380524	ECA1589	JU1998
440215	5354702	ECA1589	JU1999
442134	5381745	ECA1589	JU2004
436994	5317893	ECA1589	JU2032
140731	5478313	ECA1589	JU2044
110763	5526667	ECA1589	JU2045
99104	5520768	ECA1589	JU2053
104789	5513149	ECA1589	JU2054
404550	5351983	ECA1589	JU2055
89335	5530010	ECA1589	JU2056
190434	5449345	ECA1589	JU2057
438339	5330588	ECA1589	JU2101
439651	5334024	ECA1589	JU2103
441418	5370281	ECA1589	JU2105
433021	5331415	ECA1589	JU2138
437441	5322946	ECA1589	JU2142
439830	5355122	ECA1589	JU2143
440763	5365958	ECA1589	JU2144
437369	5321036	ECA1589	JU2145
184273	5276977	ECA1589	JU2160
190471	5426378	ECA1589	JU2162
439483	5343204	ECA1589	JU2164
434487	5355215	ECA1589	JU2181
434328	5353146	ECA1589	JU2182
432313	5330978	ECA1589	JU2183
434385	5356506	ECA1589	JU2184
434242	5353125	ECA1589	JU2185
438490	5339425	ECA1589	JU2206
435878	5298542	ECA1589	JU2208
111762	5497789	ECA1589	JU2214
406735	5368440	ECA1589	JU2216
437042	5309194	ECA1589	JU2217
437647	5327065	ECA1589	JU2218
439193	5344365	ECA1589	JU2219
439659	5349979	ECA1589	JU2220
440453	5361950	ECA1589	JU2221
441191	5369187	ECA1589	JU2222
439208	5341511	ECA1589	JU2223
438844	5346002	ECA1589	JU2224
438017	5330255	ECA1589	JU2225
440453	5359229	ECA1589	JU2226
437086	5310892	ECA1589	JU2227
439836	5351755	ECA1589	JU2228
441087	5369497	ECA1589	JU2229
441035	5367195	ECA1589	JU2233
440862	5359987	ECA1589	JU2247
437366	5313121	ECA1589	JU2248
436886	5311743	ECA1589	JU2252
438541	5334125	ECA1589	JU2256
226891	5322991	ECA1589	JU2457
189318	5412603	ECA1589	JU2470
115670	5469632	ECA1589	JU2471
116037	5486765	ECA1589	JU2472
115251	5455082	ECA1589	JU2473
97947	5505622	ECA1589	JU2506
166533	5422823	ECA1589	JU2507
97651	5495941	ECA1589	JU2517
116709	5482500	ECA1589	JU2518
439388	5344824	ECA1589	JU2531
98858	5508822	ECA1589	JU2533
436694	5314773	ECA1589	JU2536
438370	5337901	ECA1589	JU2555
438924	5338133	ECA1589	JU2556
441378	5371240	ECA1589	JU2562
438116	5332016	ECA1589	JU2563
440254	5350527	ECA1589	JU2567
98028	5502947	ECA1589	JU2569
99013	5516056	ECA1589	JU2573
439453	5347072	ECA1589	JU2577
441185	5373491	ECA1589	JU2579
438534	5339103	ECA1589	JU2580
436836	5318013	ECA1589	JU2582
436820	5317560	ECA1589	JU2583
440782	5365345	ECA1589	JU2584
437651	5329197	ECA1589	JU2588
439717	5352886	ECA1589	JU2590
436892	5314125	ECA1589	JU2591
436163	5307440	ECA1589	JU2594
440486	5358162	ECA1589	JU2595
438572	5345518	ECA1589	JU2596
134756	5468053	ECA1589	JU2597
133956	5445496	ECA1589	JU2618
437216	5327494	ECA1589	JU2626
118272	5490538	ECA1589	JU2747
110070	5507442	ECA1589	JU2753
441834	5368616	ECA1589	JU2754
442071	5361900	ECA1589	JU2766
484824	5329931	ECA1589	JU2767
441157	5358406	ECA1589	JU2773
165621	5459544	ECA1589	JU2777
441288	5360302	ECA1589	JU2779
442850	5379139	ECA1589	JU2780
441679	5358952	ECA1589	JU2781
442143	5362387	ECA1589	JU2783
441036	5354716	ECA1589	JU2786
440158	5349930	ECA1589	JU279
110247	5512899	ECA1589	JU2791
436983	5303541	ECA1589	JU2792
441204	5353650	ECA1589	JU2793
103879	5494058	ECA1589	JU2799
438906	5337093	ECA1589	JU280
877070	5253487	ECA1589	JU2801
484367	5325677	ECA1589	JU2814
442397	5374682	ECA1589	JU2823
437125	5309310	ECA1589	JU2824
125754	5495663	ECA1589	JU2835
126711	5520288	ECA1589	JU2836
134247	5456199	ECA1589	JU2849
135219	5476805	ECA1589	JU2850
97132	5530787	ECA1589	JU2861
441428	5364779	ECA1589	JU2863
97595	5528716	ECA1589	JU2868
441806	5369180	ECA1589	JU2872
442027	5376370	ECA1589	JU2873
438630	5328039	ECA1589	JU2893
437483	5319745	ECA1589	JU2894
438551	5320457	ECA1589	JU2905
118660	5505097	ECA1589	JU2910
439744	5348952	ECA1589	JU296
482371	5302896	ECA1589	JU3168
110448	5516293	ECA1589	JU3171
876835	5253328	ECA1589	JU3199
871645	5243694	ECA1589	JU3200
874111	5236002	ECA1589	JU3201
871045	5247515	ECA1589	JU3202
869983	5224187	ECA1589	JU3203
437200	5317950	ECA1589	JU3204
870701	5243742	ECA1589	JU3205
872990	5229180	ECA1589	JU3206
112409	5479370	ECA1589	JU3207
190954	5438629	ECA1589	JU3237
442878	5385651	ECA1589	JU3272
441061	5365995	ECA1589	JU3273
441712	5365586	ECA1589	JU3276
442375	5374524	ECA1589	JU3278
441155	5360466	ECA1589	JU3279
100135	5507571	ECA1589	JU3281
133961	5505306	ECA1589	JU3319
112438	5526872	ECA1589	JU3321
133210	5493259	ECA1589	JU3323
424581	5372184	ECA1589	JU3326
113995	5531843	ECA1589	JU3327
441267	5387873	ECA1589	JU3416
438732	5343247	ECA1589	JU3420
439485	5366594	ECA1589	JU3422
442663	5375229	ECA1589	JU348
440621	5352546	ECA1589	JU349
441807	5369019	ECA1589	JU350
438707	5335822	ECA1589	JU351
442879	5378349	ECA1589	JU352
442606	5371327	ECA1589	JU353
442142	5367616	ECA1589	JU354
439988	5345117	ECA1589	JU355
442063	5371780	ECA1589	JU357
442931	5380037	ECA1589	JU358
439488	5338419	ECA1589	JU372
443437	5389732	ECA1589	JU373
434562	5280499	ECA1589	JU374
439441	5339361	ECA1589	JU375
442455	5374999	ECA1589	JU377
438182	5325683	ECA1589	JU378
443830	5375596	ECA1589	JU3784
437657	5317276	ECA1589	JU379
442431	5374397	ECA1589	JU380
441971	5370371	ECA1589	JU381
442680	5378940	ECA1589	JU382
437995	5299482	ECA1589	JU383
442620	5378634	ECA1589	JU403
441208	5361394	ECA1589	JU404
106345	5519525	ECA1589	JU4041
109321	5518854	ECA1589	JU4042
146864	5454501	ECA1589	JU4049
441047	5356632	ECA1589	JU405
147099	5458836	ECA1589	JU4051
148218	5456400	ECA1589	JU4058
140666	5375717	ECA1589	JU4060
144935	5469488	ECA1589	JU4062
143148	5433308	ECA1589	JU4064
108794	5524857	ECA1589	JU4080
157796	5467924	ECA1589	JU4084
151926	5463807	ECA1589	JU4097
107148	5489014	ECA1589	JU4099
436433	5342660	ECA1589	JU4288
439936	5332696	ECA1589	JU439
438087	5333413	ECA1589	JU441
438791	5337094	ECA1589	JU516
135119	5497691	ECA1589	JU725
114385	5511187	ECA1589	JU726
440279	5361547	ECA1589	JU757
114261	5503377	ECA1589	JU793
437522	5336857	ECA1589	JU794
441025	5370888	ECA1589	JU795
439334	5350533	ECA1589	JU796
438921	5341613	ECA1589	JU797
440951	5365962	ECA1589	JU835
440116	5364270	ECA1589	JU836
443000	5388649	ECA1589	JU837
440678	5367061	ECA1589	JU838
440588	5366372	ECA1589	JU839
439973	5358891	ECA1589	JU840
440152	5347254	ECA1589	JU841
440996	5369752	ECA1589	JU842
441014	5361292	ECA1589	JU843
439917	5356683	ECA1589	JU844
439978	5356559	ECA1589	JU845
442598	5385173	ECA1589	JU846
441930	5370804	ECA1589	MY2049
438255	5318673	ECA1589	MY2132
109198	5510030	ECA1589	MY2249
90207	5469656	ECA1589	MY2250
109093	5505092	ECA1589	MY2269
91070	5512684	ECA1589	MY2270
109539	5528532	ECA1589	MY2271
91548	5533803	ECA1589	MY2281
108296	5473072	ECA1589	MY2364
109426	5518819	ECA1589	MY2716
109133	5505669	ECA1589	MY2717
87573	5211083	ECA1589	MY2725
109095	5506472	ECA1589	MY2748
91885	5544350	ECA1589	MY539
444034	5393369	ECA1589	MY646
443568	5389592	ECA1589	MY661
444218	5397413	ECA1589	MY682
443773	5388537	ECA1589	MY683
444214	5394688	ECA1589	MY699
441404	5361185	ECA1589	MY701
436734	5304346	ECA1589	MY702
441386	5363892	ECA1589	MY709
442191	5374062	ECA1589	MY727
436809	5303639	ECA1589	MY728
439886	5350025	ECA1589	MY750
437383	5314392	ECA1589	MY751
442027	5366474	ECA1589	MY752
438847	5327587	ECA1589	MY754
439448	5331533	ECA1589	MY755
437081	5302272	ECA1589	MY756
441463	5362710	ECA1589	MY761
441664	5365235	ECA1589	MY765
441102	5355418	ECA1589	MY771
108439	5484752	ECA1589	MY800
108352	5478917	ECA1589	MY801
442065	5371372	ECA1589	MY918
436846	5299071	ECA1589	MY945
141145	5490072	ECA1589	NIC100
137095	5387028	ECA1589	NIC101
139027	5417575	ECA1589	NIC103
442497	5380311	ECA1589	NIC1047
439301	5347240	ECA1589	NIC1048
119095	5472694	ECA1589	NIC1050
127446	5428370	ECA1589	NIC1052
119039	5465826	ECA1589	NIC1053
119318	5403698	ECA1589	NIC1054
121433	5494639	ECA1589	NIC1055
120719	5478954	ECA1589	NIC1056
140699	5484338	ECA1589	NIC1057
124657	5428332	ECA1589	NIC1058
122195	5468148	ECA1589	NIC1059
139034	5435143	ECA1589	NIC106
115946	5498809	ECA1589	NIC1060
110606	5460443	ECA1589	NIC1061
111904	5510707	ECA1589	NIC1062
111278	5490084	ECA1589	NIC1063
111241	5493229	ECA1589	NIC1065
110564	5453505	ECA1589	NIC1066
103403	5467700	ECA1589	NIC1069
106776	5520959	ECA1589	NIC107
439050	5314045	ECA1589	NIC1072
139389	5436738	ECA1589	NIC108
440498	5364056	ECA1589	NIC1088
438250	5340507	ECA1589	NIC1089
141423	5487987	ECA1589	NIC109
438317	5315622	ECA1589	NIC1090
439480	5302490	ECA1589	NIC1100
123731	5495615	ECA1589	NIC1103
99171	5504841	ECA1589	NIC1104
112522	5428159	ECA1589	NIC1106
109252	5446711	ECA1589	NIC1117
109009	5467848	ECA1589	NIC1118
152280	5470228	ECA1589	NIC1123
120954	5469877	ECA1589	NIC1124
119078	5442970	ECA1589	NIC1125
115160	5446910	ECA1589	NIC1131
149504	5343767	ECA1589	NIC1134
119463	5390007	ECA1589	NIC1135
119936	5477305	ECA1589	NIC1138
114102	5389251	ECA1589	NIC1139
117643	5472429	ECA1589	NIC1141
115760	5452426	ECA1589	NIC1143
114459	5534860	ECA1589	NIC115
119567	5401720	ECA1589	NIC1154
120984	5488178	ECA1589	NIC1158
114482	5448442	ECA1589	NIC116
113352	5535545	ECA1589	NIC117
113880	5359513	ECA1589	NIC1182
116187	5495423	ECA1589	NIC1183
111188	5304263	ECA1589	NIC1185
115680	5455972	ECA1589	NIC1186
151137	5446602	ECA1589	NIC1189
116595	5529512	ECA1589	NIC119
117150	5473650	ECA1589	NIC1190
98421	5515394	ECA1589	NIC1202
98062	5480759	ECA1589	NIC1203
107303	5484022	ECA1589	NIC1204
406149	5375731	ECA1589	NIC1205
97435	5447002	ECA1589	NIC1206
95444	5501093	ECA1589	NIC1217
95694	5511024	ECA1589	NIC1218
95106	5483912	ECA1589	NIC1219
402297	5314994	ECA1589	NIC1220
99506	5417442	ECA1589	NIC1221
106438	5549613	ECA1589	NIC123
139748	5417138	ECA1589	NIC1261
137526	5299229	ECA1589	NIC1266
118433	5509934	ECA1589	NIC1267
108558	5321052	ECA1589	NIC1273
117716	5495602	ECA1589	NIC1274
112791	5440832	ECA1589	NIC1279
109634	5508444	ECA1589	NIC1283
140969	5486031	ECA1589	NIC1287
121096	5491961	ECA1589	NIC1288
118044	5517711	ECA1589	NIC1289
114494	5523691	ECA1589	NIC1292
139330	5446067	ECA1589	NIC1295
140461	5470235	ECA1589	NIC1296
106915	5487228	ECA1589	NIC1302
140680	5479377	ECA1589	NIC1303
117886	5474976	ECA1589	NIC1304
98370	5451724	ECA1589	NIC1306
122389	5508499	ECA1589	NIC1308
140540	5459856	ECA1589	NIC1351
141522	5490044	ECA1589	NIC1356
140881	5474510	ECA1589	NIC1373
117974	5495100	ECA1589	NIC1394
114092	5505285	ECA1589	NIC1407
118103	5510520	ECA1589	NIC1413
117466	5488301	ECA1589	NIC1414
118032	5511936	ECA1589	NIC1416
118177	5516832	ECA1589	NIC1418
114053	5493666	ECA1589	NIC1421
118338	5523697	ECA1589	NIC1423
140361	5464637	ECA1589	NIC1424
104939	5438859	ECA1589	NIC1442
442500	5376156	ECA1589	NIC146
140434	5465412	ECA1589	NIC1479
139502	5423973	ECA1589	NIC1480
136158	5358285	ECA1589	NIC1481
140870	5470587	ECA1589	NIC1482
137220	5388142	ECA1589	NIC1483
140997	5475076	ECA1589	NIC1485
443745	5390856	ECA1589	NIC149
105856	5493402	ECA1589	NIC1491
434498	5281722	ECA1589	NIC151
113541	5495501	ECA1589	NIC1524
120616	5486972	ECA1589	NIC1525
114515	5517734	ECA1589	NIC1527
114719	5524565	ECA1589	NIC1528
117114	5496997	ECA1589	NIC1529
441668	5375024	ECA1589	NIC153
113617	5492923	ECA1589	NIC1530
110298	5504775	ECA1589	NIC1533
110828	5497939	ECA1589	NIC1535
112860	5459082	ECA1589	NIC1537
405666	5369154	ECA1589	NIC1539
442758	5387599	ECA1589	NIC154
395072	5389097	ECA1589	NIC1540
442674	5381662	ECA1589	NIC155
108025	5500916	ECA1589	NIC1552
442326	5377944	ECA1589	NIC156
406338	5361701	ECA1589	NIC1562
435953	5300297	ECA1589	NIC157
441765	5374391	ECA1589	NIC158
394143	5358082	ECA1589	NIC1589
407341	5380684	ECA1589	NIC1590
398506	5385584	ECA1589	NIC1591
391461	5370651	ECA1589	NIC1593
404808	5391567	ECA1589	NIC1595
398366	5375118	ECA1589	NIC1598
443144	5384801	ECA1589	NIC160
405747	5378984	ECA1589	NIC1602
414459	5357236	ECA1589	NIC1607
443518	5387217	ECA1589	NIC161
442433	5372239	ECA1589	NIC1610
442980	5373097	ECA1589	NIC1618
443733	5391000	ECA1589	NIC162
407027	5383940	ECA1589	NIC1625
406823	5381159	ECA1589	NIC1626
110673	5516960	ECA1589	NIC1628
408835	5386992	ECA1589	NIC1629
441494	5375586	ECA1589	NIC163
407134	5385030	ECA1589	NIC1630
408197	5372405	ECA1589	NIC1631
438621	5308254	ECA1589	NIC1632
440230	5353505	ECA1589	NIC1633
441947	5379588	ECA1589	NIC1634
443266	5384979	ECA1589	NIC1635
443727	5392987	ECA1589	NIC164
409483	5413761	ECA1589	NIC1645
397904	5230967	ECA1589	NIC1660
403494	5359995	ECA1589	NIC1661
405992	5347982	ECA1589	NIC1662
407135	5357745	ECA1589	NIC1663
396913	5377665	ECA1589	NIC1664
398515	5388988	ECA1589	NIC1665
408279	5382140	ECA1589	NIC1666
408255	5379616	ECA1589	NIC1667
404827	5339486	ECA1589	NIC1668
407935	5383079	ECA1589	NIC1669
443376	5386260	ECA1589	NIC167
408637	5376252	ECA1589	NIC1681
108135	5513439	ECA1589	NIC1688
443066	5389620	ECA1589	NIC169
402406	5389399	ECA1589	NIC1692
407816	5392636	ECA1589	NIC1693
106299	5455169	ECA1589	NIC17
442699	5383330	ECA1589	NIC170
442652	5379692	ECA1589	NIC171
443580	5388560	ECA1589	NIC173
444352	5398254	ECA1589	NIC174
444126	5394582	ECA1589	NIC175
444452	5399990	ECA1589	NIC178
442707	5377721	ECA1589	NIC179
138788	5405360	ECA1589	NIC18
444349	5396438	ECA1589	NIC180
444226	5395673	ECA1589	NIC181
442740	5379686	ECA1589	NIC182
443956	5393600	ECA1589	NIC185
441978	5380913	ECA1589	NIC186
108348	5535819	ECA1589	NIC187
120584	5529490	ECA1589	NIC188
393148	5372554	ECA1589	NIC19
114140	5540566	ECA1589	NIC191
396388	5367812	ECA1589	NIC20
443333	5384913	ECA1589	NIC208
444084	5393960	ECA1589	NIC209
443520	5392989	ECA1589	NIC2093
433969	5316129	ECA1589	NIC2096
443081	5385692	ECA1589	NIC2097
443939	5398651	ECA1589	NIC2098
391647	5317858	ECA1589	NIC21
443689	5392442	ECA1589	NIC2103
443073	5385774	ECA1589	NIC2112
436930	5349146	ECA1589	NIC2182
434877	5323911	ECA1589	NIC2184
432260	5281540	ECA1589	NIC2189
443038	5389863	ECA1589	NIC2190
437241	5354559	ECA1589	NIC2191
434629	5311573	ECA1589	NIC2192
443175	5392548	ECA1589	NIC2193
434868	5321810	ECA1589	NIC2194
444060	5398068	ECA1589	NIC2195
436948	5341803	ECA1589	NIC2196
443315	5393322	ECA1589	NIC2197
438143	5360556	ECA1589	NIC2198
434736	5314478	ECA1589	NIC2199
397203	5395894	ECA1589	NIC22
437282	5351025	ECA1589	NIC2200
141504	5492838	ECA1589	NIC23
141161	5490485	ECA1589	NIC2356
134328	5497733	ECA1589	NIC2358
134181	5493374	ECA1589	NIC2359
134763	5481974	ECA1589	NIC2369
443797	5395154	ECA1589	NIC243
106245	5382712	ECA1589	NIC248
102855	5474097	ECA1589	NIC250
107232	5536648	ECA1589	NIC2521
107076	5531943	ECA1589	NIC2522
107070	5530567	ECA1589	NIC2526
107381	5540233	ECA1589	NIC2527
441089	5353654	ECA1589	NIC253
442674	5296613	ECA1589	NIC254
141710	5497133	ECA1589	NIC28
141827	5498662	ECA1589	NIC29
133911	5491512	ECA1589	NIC292
141741	5495586	ECA1589	NIC30
140983	5481699	ECA1589	NIC301
133047	5451713	ECA1589	NIC302
140718	5475357	ECA1589	NIC303
103658	5444363	ECA1589	NIC309
137702	5363945	ECA1589	NIC317
141261	5485744	ECA1589	NIC32
141246	5487348	ECA1589	NIC323
106648	5511756	ECA1589	NIC325
110523	5505259	ECA1589	NIC327
109611	5475186	ECA1589	NIC329
115501	5504944	ECA1589	NIC330
111362	5478254	ECA1589	NIC331
104561	5472643	ECA1589	NIC332
112145	5495461	ECA1589	NIC333
106870	5511296	ECA1589	NIC340
140456	5453898	ECA1589	NIC341
109733	5524019	ECA1589	NIC343
140831	5472990	ECA1589	NIC358
141686	5496164	ECA1589	NIC36
140246	5429734	ECA1589	NIC362
140805	5463362	ECA1589	NIC367
133163	5439245	ECA1589	NIC368
133920	5488227	ECA1589	NIC369
141293	5490791	ECA1589	NIC37
134068	5487515	ECA1589	NIC373
140570	5464106	ECA1589	NIC377
140717	5478679	ECA1589	NIC38
107175	5526683	ECA1589	NIC392
438125	5308245	ECA1589	NIC398
140197	5468800	ECA1589	NIC399
141580	5495113	ECA1589	NIC40
104690	5478215	ECA1589	NIC400
105982	5284769	ECA1589	NIC402
134396	5499685	ECA1589	NIC419
134191	5254216	ECA1589	NIC442
430524	5222432	ECA1589	NIC498
443844	5392839	ECA1589	NIC5
407892	5391795	ECA1589	NIC504
403394	5338242	ECA1589	NIC505
440866	5352384	ECA1589	NIC507
430852	5220011	ECA1589	NIC509
438302	5301174	ECA1589	NIC510
397764	5291530	ECA1589	NIC518
405729	5381254	ECA1589	NIC519
110188	5453367	ECA1589	NIC532
120609	5499104	ECA1589	NIC541
102793	5529907	ECA1589	NIC549
105026	5513879	ECA1589	NIC552
119824	5497064	ECA1589	NIC553
119823	5496077	ECA1589	NIC554
110348	5489853	ECA1589	NIC555
109610	5503748	ECA1589	NIC556
109374	5447202	ECA1589	NIC557
109244	5471301	ECA1589	NIC558
94224	5434573	ECA1589	NIC561
105473	5445483	ECA1589	NIC574
110549	5500934	ECA1589	NIC576
111695	5532706	ECA1589	NIC578
105661	5366387	ECA1589	NIC582
107931	5507139	ECA1589	NIC583
115293	5529561	ECA1589	NIC590
98935	5437171	ECA1589	NIC593
109380	5423722	ECA1589	NIC596
110253	5443664	ECA1589	NIC597
109179	5381821	ECA1589	NIC599
444196	5395383	ECA1589	NIC6
103118	5531694	ECA1589	NIC60
111028	5535294	ECA1589	NIC61
100609	5483697	ECA1589	NIC62
108627	5432878	ECA1589	NIC63
102731	5522057	ECA1589	NIC64
138339	5395475	ECA1589	NIC65
141455	5492176	ECA1589	NIC66
141959	5500139	ECA1589	NIC67
138129	5380482	ECA1589	NIC68
141154	5487407	ECA1589	NIC69
141696	5496642	ECA1589	NIC70
141245	5487899	ECA1589	NIC71
141708	5496307	ECA1589	NIC72
141348	5493179	ECA1589	NIC73
141205	5452629	ECA1589	NIC74
107252	5485644	ECA1589	NIC745
141244	5492113	ECA1589	NIC75
108154	5537583	ECA1589	NIC757
113825	5442127	ECA1589	NIC758
136468	5330924	ECA1589	NIC76
141261	5486551	ECA1589	NIC77
100042	5535604	ECA1589	NIC776
106107	5530018	ECA1589	NIC777
399806	5359652	ECA1589	NIC778
408294	5337682	ECA1589	NIC779
140000	5448150	ECA1589	NIC78
141295	5491761	ECA1589	NIC79
104188	5499784	ECA1589	NIC790
146320	5485635	ECA1589	NIC791
112392	5472497	ECA1589	NIC792
99776	5541976	ECA1589	NIC793
104177	5428374	ECA1589	NIC795
99848	5535696	ECA1589	NIC796
140781	5472945	ECA1589	NIC80
108091	5535070	ECA1589	NIC802
108699	5531601	ECA1589	NIC803
409026	5394067	ECA1589	NIC804
408637	5386915	ECA1589	NIC805
408831	5389943	ECA1589	NIC806
408665	5386308	ECA1589	NIC807
408241	5399561	ECA1589	NIC808
405500	5361366	ECA1589	NIC809
141285	5491386	ECA1589	NIC81
409150	5401882	ECA1589	NIC810
98671	5486216	ECA1589	NIC811
404581	5364994	ECA1589	NIC812
407849	5392965	ECA1589	NIC813
405927	5312353	ECA1589	NIC814
408343	5403686	ECA1589	NIC815
401684	5402351	ECA1589	NIC816
401043	5389981	ECA1589	NIC817
399624	5369022	ECA1589	NIC818
401676	5253259	ECA1589	NIC819
407488	5388350	ECA1589	NIC820
107079	5522983	ECA1589	NIC821
407734	5347904	ECA1589	NIC822
408448	5388050	ECA1589	NIC824
402204	5401442	ECA1589	NIC825
409438	5396637	ECA1589	NIC826
398316	5351275	ECA1589	NIC827
400816	5410083	ECA1589	NIC828
107226	5533495	ECA1589	NIC829
141309	5491063	ECA1589	NIC83
405510	5365999	ECA1589	NIC839
141317	5491611	ECA1589	NIC84
404478	5345347	ECA1589	NIC850
141231	5488248	ECA1589	NIC86
408371	5386461	ECA1589	NIC863
406044	5363817	ECA1589	NIC864
407308	5376725	ECA1589	NIC865
141552	5492951	ECA1589	NIC87
108344	5449158	ECA1589	NIC871
406785	5363069	ECA1589	NIC876
405386	5349233	ECA1589	NIC877
405458	5340758	ECA1589	NIC879
141615	5495943	ECA1589	NIC88
104482	5461624	ECA1589	NIC883
403148	5302200	ECA1589	NIC884
104469	5452144	ECA1589	NIC888
405987	5376964	ECA1589	NIC889
141370	5493624	ECA1589	NIC89
403049	5316905	ECA1589	NIC890
427356	5312967	ECA1589	NIC893
406352	5357937	ECA1589	NIC896
408981	5393765	ECA1589	NIC897
435702	5274239	ECA1589	NIC899
110397	5464390	ECA1589	NIC900
111588	5516436	ECA1589	NIC901
110107	5444712	ECA1589	NIC902
94970	5515916	ECA1589	NIC906
92935	5327348	ECA1589	NIC911
137368	5338985	ECA1589	NIC914
140610	5463543	ECA1589	NIC919
140088	5458784	ECA1589	NIC93
141293	5488902	ECA1589	NIC95
106790	5522712	ECA1589	NIC96
141517	5496473	ECA1589	NIC97
139531	5432747	ECA1589	NIC973
140784	5474597	ECA1589	NIC974
140597	5477799	ECA1589	NIC979
138543	5398026	ECA1589	NIC98
141275	5488219	ECA1589	NIC981
138438	5367475	ECA1589	NIC982
101342	5499589	ECA1589	NIC984
113069	5478645	ECA1589	NIC985
140173	5460737	ECA1589	NIC998
103111	5534621	ECA1589	PB420
415090	5031590	ECA1589	PB800
438281	5328734	ECA1589	PB826
443581	5402186	ECA1589	PB857
439345	5356646	ECA1589	PB858
441241	5376332	ECA1589	PB859
108533	5537249	ECA1589	PE887
145329	5468918	ECA1589	QG1002
123202	5467011	ECA1589	QG1005
126514	5480693	ECA1589	QG1007
442971	5380879	ECA1589	QG106
442354	5382653	ECA1589	QG107
442903	5388834	ECA1589	QG108
435691	5286744	ECA1589	QG109
444304	5396810	ECA1589	QG110
126766	5500579	ECA1589	QG1100
126335	5479245	ECA1589	QG1101
126646	5498202	ECA1589	QG1102
126447	5485347	ECA1589	QG1103
125832	5480984	ECA1589	QG1104
126717	5502199	ECA1589	QG1105
126466	5494975	ECA1589	QG1106
125154	5452477	ECA1589	QG1107
125547	5471015	ECA1589	QG1108
125066	5453928	ECA1589	QG1109
443690	5391181	ECA1589	QG111
137537	5482050	ECA1589	QG1111
125331	5449759	ECA1589	QG1113
126421	5491770	ECA1589	QG1114
440703	5344568	ECA1589	QG112
126607	5488375	ECA1589	QG1120
125574	5471206	ECA1589	QG1124
135032	5466025	ECA1589	QG1125
127280	5517026	ECA1589	QG1126
125053	5429111	ECA1589	QG1127
126027	5470604	ECA1589	QG1128
126725	5499387	ECA1589	QG1129
439964	5342599	ECA1589	QG113
123772	5406405	ECA1589	QG1130
125491	5438678	ECA1589	QG1131
145709	5473267	ECA1589	QG1132
144571	5439391	ECA1589	QG1134
145364	5461545	ECA1589	QG1139
433720	5268869	ECA1589	QG114
124538	5491274	ECA1589	QG1141
144568	5437893	ECA1589	QG1142
122300	5415353	ECA1589	QG1143
143923	5419347	ECA1589	QG1144
145759	5472948	ECA1589	QG1145
145851	5478091	ECA1589	QG1146
145362	5462484	ECA1589	QG1148
144161	5418551	ECA1589	QG1149
437239	5322756	ECA1589	QG115
145846	5478440	ECA1589	QG1150
145793	5477393	ECA1589	QG1151
144811	5449125	ECA1589	QG1152
144224	5411401	ECA1589	QG1153
145091	5451893	ECA1589	QG1154
125083	5483887	ECA1589	QG1155
145235	5457976	ECA1589	QG1156
442333	5355271	ECA1589	QG116
440498	5364535	ECA1589	QG117
440837	5358206	ECA1589	QG118
442236	5381938	ECA1589	QG119
436657	5309134	ECA1589	QG120
442521	5384833	ECA1589	QG121
102850	5492430	ECA1589	QG128
102767	5488652	ECA1589	QG129
103520	5519298	ECA1589	QG130
84949	5474889	ECA1589	QG132
398343	5402720	ECA1589	QG133
144162	5440933	ECA1589	QG2615
144476	5453249	ECA1589	QG2616
144772	5460527	ECA1589	QG2617
143088	5420506	ECA1589	QG2618
125448	5434625	ECA1589	QG2621
126225	5459473	ECA1589	QG2622
145378	5470376	ECA1589	QG2623
145855	5485581	ECA1589	QG2624
144416	5447562	ECA1589	QG2630
142559	5403930	ECA1589	QG2631
129120	5477694	ECA1589	QG2639
131712	5501414	ECA1589	QG2640
143444	5495374	ECA1589	QG2641
146233	5486048	ECA1589	QG2647
127863	5506867	ECA1589	QG2648
126609	5440724	ECA1589	QG2649
120430	5457727	ECA1589	QG2657
124974	5375430	ECA1589	QG2658
131722	5501581	ECA1589	QG2659
129239	5507360	ECA1589	QG2660
129339	5510183	ECA1589	QG2663
129342	5509812	ECA1589	QG2664
146426	5490954	ECA1589	QG2665
144174	5443039	ECA1589	QG2666
125467	5451664	ECA1589	QG2667
128118	5480022	ECA1589	QG2668
126018	5457990	ECA1589	QG2669
120983	5349377	ECA1589	QG2671
129254	5508367	ECA1589	QG2673
120656	5465650	ECA1589	QG2674
126167	5471585	ECA1589	QG2677
125848	5455078	ECA1589	QG2678
126997	5458385	ECA1589	QG2682
120869	5472967	ECA1589	QG2683
141408	5356270	ECA1589	QG2684
145054	5452437	ECA1589	QG2685
128573	5495617	ECA1589	QG2686
143100	5401324	ECA1589	QG2689
141963	5379691	ECA1589	QG2690
126231	5473239	ECA1589	QG2691
144595	5458738	ECA1589	QG2692
125652	5508853	ECA1589	QG2693
127770	5477032	ECA1589	QG2694
127467	5472816	ECA1589	QG2695
129359	5476225	ECA1589	QG2714
132189	5450862	ECA1589	QG2717
133107	5474588	ECA1589	QG2718
128741	5461556	ECA1589	QG2728
128467	5451517	ECA1589	QG2729
127617	5431971	ECA1589	QG2730
129101	5474131	ECA1589	QG2731
127327	5413543	ECA1589	QG2734
127308	5411346	ECA1589	QG2735
129360	5481571	ECA1589	QG2736
134965	5468964	ECA1589	QG2737
135409	5488053	ECA1589	QG2738
134658	5466575	ECA1589	QG2739
132853	5421814	ECA1589	QG2740
134851	5470734	ECA1589	QG2741
134527	5466693	ECA1589	QG2742
145806	5484347	ECA1589	QG2752
128869	5472649	ECA1589	QG2777
131166	5403678	ECA1589	QG2778
133056	5465162	ECA1589	QG2779
131860	5430277	ECA1589	QG2780
134588	5506825	ECA1589	QG2781
124053	5405534	ECA1589	QG2782
128185	5445290	ECA1589	QG2784
92733	5514720	ECA1589	QG2814
92586	5510082	ECA1589	QG2815
113319	5502187	ECA1589	QG2819
113983	5526165	ECA1589	QG2820
105445	5490775	ECA1589	QG2848
105999	5521326	ECA1589	QG2849
164132	5464675	ECA1589	QG2880
108536	5514420	ECA1589	QG2881
109107	5416141	ECA1589	QG2882
110032	5458358	ECA1589	QG2883
164633	5456447	ECA1589	QG2884
163670	5416113	ECA1589	QG2885
163941	5446127	ECA1589	QG2886
164889	5471063	ECA1589	QG2887
164507	5465909	ECA1589	QG2888
164255	5423150	ECA1589	QG2889
895627	5229204	ECA1589	QG2890
895668	5233132	ECA1589	QG2891
164502	5459369	ECA1589	QG2892
897963	5262603	ECA1589	QG2893
164334	5449543	ECA1589	QG2894
165929	5439165	ECA1589	QG2895
164829	5470376	ECA1589	QG2900
164584	5467742	ECA1589	QG2901
163008	5481904	ECA1589	QG2902
166463	5452856	ECA1589	QG2903
163817	5443455	ECA1589	QG2906
892844	5237031	ECA1589	QG2908
162885	5477466	ECA1589	QG2909
114810	5510433	ECA1589	QG2910
894904	5223908	ECA1589	QG2919
886677	5135343	ECA1589	QG2920
164065	5442292	ECA1589	QG2921
165013	5471454	ECA1589	QG2922
164275	5456228	ECA1589	QG2923
162692	5381120	ECA1589	QG2924
165464	5458593	ECA1589	QG2925
165436	5459072	ECA1589	QG2926
118815	5511266	ECA1589	QG2963
118713	5501526	ECA1589	QG2964
116831	5496223	ECA1589	QG2966
125997	5474370	ECA1589	QG2967
125517	5430816	ECA1589	QG2968
127837	5507093	ECA1589	QG2969
127205	5492449	ECA1589	QG2970
127078	5481715	ECA1589	QG2971
117232	5448644	ECA1589	QG2972
125887	5505671	ECA1589	QG2996
126639	5490860	ECA1589	QG3002
126289	5483987	ECA1589	QG3003
128973	5483767	ECA1589	QG3004
125497	5499843	ECA1589	QG3006
126176	5474750	ECA1589	QG3012
136272	5475142	ECA1589	QG3014
127701	5502278	ECA1589	QG3015
131527	5480959	ECA1589	QG3016
131251	5475624	ECA1589	QG3017
128224	5492477	ECA1589	QG3018
136849	5494779	ECA1589	QG3019
110004	5513686	ECA1589	QG3020
128272	5487475	ECA1589	QG3025
127802	5466278	ECA1589	QG3026
130733	5490552	ECA1589	QG3028
130224	5479686	ECA1589	QG3030
126826	5364422	ECA1589	QG3031
117966	5494970	ECA1589	QG3032
126182	5463092	ECA1589	QG3033
131770	5488519	ECA1589	QG3034
127206	5486090	ECA1589	QG3039
123156	5484185	ECA1589	QG3041
126943	5505478	ECA1589	QG3043
126693	5498900	ECA1589	QG3044
126440	5483999	ECA1589	QG3045
126860	5501601	ECA1589	QG3046
110132	5514027	ECA1589	QG3053
117236	5514328	ECA1589	QG3056
132636	5484049	ECA1589	QG3057
128469	5500505	ECA1589	QG3058
121083	5452056	ECA1589	QG3527
443749	5390943	ECA1589	QG3661
104545	5471069	ECA1589	QG3783
110588	5436607	ECA1589	QG3784
112137	5496858	ECA1589	QG3787
108201	5408220	ECA1589	QG3794
127457	5460913	ECA1589	QG3796
127251	5451579	ECA1589	QG3798
135143	5412771	ECA1589	QG3801
104059	5396417	ECA1589	QG3804
103796	5498517	ECA1589	QG3810
103497	5489380	ECA1589	QG3813
104205	5369686	ECA1589	QG3815
112546	5460557	ECA1589	QG3816
102959	5465885	ECA1589	QG3819
126392	5390229	ECA1589	QG3820
127504	5475471	ECA1589	QG3822
128323	5499988	ECA1589	QG3823
117283	5512050	ECA1589	QG3825
107347	5437336	ECA1589	QG3826
132539	5434294	ECA1589	QG3827
132195	5424816	ECA1589	QG3832
112508	5507374	ECA1589	QG3837
103132	5480736	ECA1589	QG3840
101570	5412293	ECA1589	QG3841
109539	5495854	ECA1589	QG3842
109639	5499342	ECA1589	QG3851
105128	5504470	ECA1589	QG3858
106921	5415011	ECA1589	QG3861
103174	5455907	ECA1589	QG3864
105703	5457423	ECA1589	QG3866
133476	5455715	ECA1589	QG3867
112234	5518134	ECA1589	QG3874
107116	5524935	ECA1589	QG3875
110962	5500303	ECA1589	QG3876
104461	5525728	ECA1589	QG3878
103548	5474331	ECA1589	QG3879
96652	5528682	ECA1589	QG3920
102058	5513548	ECA1589	QG3921
106042	5523364	ECA1589	QG3922
106409	5529308	ECA1589	QG3923
121679	5513348	ECA1589	QG3924
97553	5525097	ECA1589	QG3925
97705	5527973	ECA1589	QG3926
107719	5520389	ECA1589	QG3927
96520	5487213	ECA1589	QG3928
105583	5483251	ECA1589	QG3929
105601	5479954	ECA1589	QG3930
106231	5500159	ECA1589	QG3931
102076	5518338	ECA1589	QG3932
109128	5487835	ECA1589	QG3933
883616	5170585	ECA1589	QG4026
888234	5203508	ECA1589	QG4027
890787	5232779	ECA1589	QG4028
883931	5164109	ECA1589	QG4029
884646	5167785	ECA1589	QG4030
892858	5244259	ECA1589	QG4031
892739	5217198	ECA1589	QG4058
894566	5214632	ECA1589	QG4059
897337	5239127	ECA1589	QG4061
896272	5225463	ECA1589	QG4062
898253	5247041	ECA1589	QG4063
894011	5221493	ECA1589	QG4064
899085	5259439	ECA1589	QG4065
894537	5221403	ECA1589	QG4066
899643	5264745	ECA1589	QG4067
899250	5263712	ECA1589	QG4068
893030	5201745	ECA1589	QG4069
106669	5530740	ECA1589	QG4070
106431	5519266	ECA1589	QG4071
106473	5526869	ECA1589	QG4072
106061	5498987	ECA1589	QG4073
106310	5517470	ECA1589	QG4074
106272	5520508	ECA1589	QG4075
892526	5228021	ECA1589	QG4093
893740	5211055	ECA1589	QG4094
895384	5221728	ECA1589	QG4095
898826	5249634	ECA1589	QG4096
895273	5223067	ECA1589	QG4097
898360	5243414	ECA1589	QG4098
896719	5254185	ECA1589	QG4099
891388	5187330	ECA1589	QG4100
896137	5221473	ECA1589	QG4101
893774	5216207	ECA1589	QG4104
893766	5216901	ECA1589	QG4112
895921	5228060	ECA1589	QG4113
893068	5214204	ECA1589	QG4114
893751	5218827	ECA1589	QG4115
893218	5209576	ECA1589	QG4116
895806	5236818	ECA1589	QG4117
895630	5225448	ECA1589	QG4118
892588	5196196	ECA1589	QG4119
896304	5231944	ECA1589	QG4120
896849	5239933	ECA1589	QG4121
896415	5233685	ECA1589	QG4122
894833	5221983	ECA1589	QG4123
892771	5201954	ECA1589	QG4128
896269	5232634	ECA1589	QG4129
894697	5219792	ECA1589	QG4130
897184	5242878	ECA1589	QG4131
899291	5258367	ECA1589	QG4132
894725	5221421	ECA1589	QG4133
892603	5231983	ECA1589	QG4206
891911	5224117	ECA1589	QG4207
893126	5241598	ECA1589	QG4208
893488	5208282	ECA1589	QG4209
890667	5232840	ECA1589	QG4210
893574	5206721	ECA1589	QG4211
889384	5169354	ECA1589	QG4212
893235	5202141	ECA1589	QG4213
900464	5268836	ECA1589	QG4214
896464	5228443	ECA1589	QG4225
895591	5223415	ECA1589	QG4231
894213	5231228	ECA1589	QG4232
891919	5211271	ECA1589	QG4233
114029	5521300	ECA1589	QG4630
115802	5529563	ECA1589	QG4637
156025	5503334	ECA1589	QG4647
114351	5520564	ECA1589	QG4648
105435	4634871	ECA1589	QG4661
120138	5517892	ECA1589	QG4681
108516	5535291	ECA1589	QG4682
115669	5527736	ECA1589	QG4683
117233	5515419	ECA1589	QG4698
144635	5490350	ECA1589	QG4700
145343	5504893	ECA1589	QG4701
115969	5520922	ECA1589	QG4706
153317	5503464	ECA1589	QG4715
108906	5540019	ECA1589	QG4718
114073	5523172	ECA1589	QG4733
116161	5536211	ECA1589	QG4742
108334	5528116	ECA1589	QG4790
173978	5474328	ECA1589	QG4805
108781	5526725	ECA1589	QG4838
108904	5529347	ECA1589	QG4847
116111	5533851	ECA1589	QG4876
115773	5523761	ECA1589	QG4880
115733	5527997	ECA1589	QG4896
113620	5510687	ECA1589	QG4924
144841	5480596	ECA1589	QG4944
144811	5494162	ECA1589	QG4947
115589	5518361	ECA1589	QG4952
115623	5510334	ECA1589	QG4953
117458	5509967	ECA1589	QG4954
115035	5503465	ECA1589	QG4956
117816	5521670	ECA1589	QG4966
115246	5509744	ECA1589	QG4968
108280	5528470	ECA1589	QG4996
117179	5517095	ECA1589	QG5008
115236	5520332	ECA1589	QG5094
153357	5505654	ECA1589	QG5103
155434	5495230	ECA1589	QG5149
110202	5522047	ECA1589	QG5150
110168	5520098	ECA1589	QG5153
115328	5517544	ECA1589	QG5166
113649	5512979	ECA1589	QG5169
113706	5513149	ECA1589	QG5170
115109	5513327	ECA1589	QG5179
113877	5515158	ECA1589	QG5180
119928	5514603	ECA1589	QG5187
113755	5514299	ECA1589	QG5197
114034	5521144	ECA1589	QG5198
115649	5526042	ECA1589	QG5205
107753	5504868	ECA1589	QG5277
108596	5535765	ECA1589	QG5284
108676	5537333	ECA1589	QG5286
108260	5527001	ECA1589	QG5290
117472	5519899	ECA1589	QG5295
115621	5519231	ECA1589	QG5300
108530	5529369	ECA1589	QG5314
114501	5526612	ECA1589	QG5348
115672	5518967	ECA1589	QG5351
114996	5507950	ECA1589	QG5369
116302	5506412	ECA1589	QG5406
440727	5346359	ECA1589	QG547
153133	5497852	ECA1589	QG5471
153477	5507328	ECA1589	QG5474
145960	5503687	ECA1589	QG5485
104084	5534186	ECA1589	QG5488
127641	5507885	ECA1589	QG550
108065	5521704	ECA1589	QG5506
117683	5524125	ECA1589	QG5507
145563	5492352	ECA1589	QG5512
116106	5516630	ECA1589	QG5525
117663	5524157	ECA1589	QG5531
117671	5522853	ECA1589	QG5534
117059	5507130	ECA1589	QG5539
113672	5511322	ECA1589	QG5556
115611	5524163	ECA1589	QG5577
110756	5528799	ECA1589	QG5578
110611	5528041	ECA1589	QG5579
153068	5483787	ECA1589	QG5580
153294	5492357	ECA1589	QG5581
153483	5497767	ECA1589	QG5582
150553	5510651	ECA1589	QG5589
146473	5503935	ECA1589	QG5603
146102	5492854	ECA1589	QG5604
122869	5507422	ECA1589	QG5611
120360	5517443	ECA1589	QG5612
115695	5524348	ECA1589	QG5631
110449	5516333	ECA1589	QG5632
110714	5530739	ECA1589	QG5633
119508	5494082	ECA1589	QG5657
437730	5317521	ECA1589	QG570
440362	5334642	ECA1589	QG571
436001	5291637	ECA1589	QG572
433583	5262483	ECA1589	QG573
429385	5212639	ECA1589	QG574
442448	5367286	ECA1589	QG575
434914	5271210	ECA1589	QG576
441665	5358380	ECA1589	QG577
431116	5227701	ECA1589	QG578
439366	5316438	ECA1589	QG579
102222	5506822	ECA1589	QG580
442555	5367936	ECA1589	QG581
441642	5361738	ECA1589	QG584
441759	5362700	ECA1589	QG585
443090	5382785	ECA1589	QG586
445436	5398343	ECA1589	QG587
445558	5401643	ECA1589	QG588
445660	5401843	ECA1589	QG589
120595	5510781	ECA1589	QG700
145623	5479266	ECA1589	QG723
144616	5446909	ECA1589	QG724
145730	5470795	ECA1589	QG725
117888	5484487	ECA1589	QG726
123017	5463865	ECA1589	QG727
116790	5464403	ECA1589	QG728
123870	5403675	ECA1589	QG730
131501	5436689	ECA1589	QG731
123935	5467994	ECA1589	QG733
147129	5401384	ECA1589	QG734
133440	5475257	ECA1589	QG735
132994	5468286	ECA1589	QG736
118914	5484811	ECA1589	QG737
141979	5467299	ECA1589	QG738
124855	5486364	ECA1589	QG739
148773	5485473	ECA1589	QG740
127301	5474294	ECA1589	QG741
127144	5461709	ECA1589	QG742
127552	5485516	ECA1589	QG743
124725	5440628	ECA1589	QG744
124971	5441372	ECA1589	QG745
125549	5431967	ECA1589	QG746
117473	5468085	ECA1589	QG747
117820	5479435	ECA1589	QG748
115394	5388976	ECA1589	QG749
117675	5457842	ECA1589	QG750
128386	5501992	ECA1589	QG752
117024	5448607	ECA1589	QG753
117821	5479546	ECA1589	QG754
117674	5471475	ECA1589	QG755
126188	5469317	ECA1589	QG756
121512	5362938	ECA1589	QG757
117476	5459595	ECA1589	QG758
116445	5418399	ECA1589	QG759
115109	5434600	ECA1589	QG760
114894	5464717	ECA1589	QG761
117777	5475532	ECA1589	QG762
117323	5469492	ECA1589	QG763
124683	5438309	ECA1589	QG764
126709	5445271	ECA1589	QG765
116934	5452205	ECA1589	QG766
126049	5417209	ECA1589	QG767
117288	5377155	ECA1589	QG769
143355	5430267	ECA1589	QG770
127525	5480613	ECA1589	QG771
126104	5425825	ECA1589	QG773
144379	5445750	ECA1589	QG774
144091	5438208	ECA1589	QG775
130068	5465758	ECA1589	QG776
144856	5448141	ECA1589	QG777
136465	5435941	ECA1589	QG778
116680	5438487	ECA1589	QG779
117867	5495692	ECA1589	QG780
122193	5485950	ECA1589	QG781
141734	5333946	ECA1589	QG782
137334	5460672	ECA1589	QG783
146000	5482151	ECA1589	QG784
137802	5471998	ECA1589	QG785
132965	5469727	ECA1589	QG786
132025	5452094	ECA1589	QG787
121204	5468262	ECA1589	QG788
137964	5453472	ECA1589	QG789
128385	5413100	ECA1589	QG790
137810	5475859	ECA1589	QG791
132286	5445775	ECA1589	QG792
121004	5461297	ECA1589	QG793
115416	5449833	ECA1589	QG794
115795	5474775	ECA1589	QG795
135078	5485412	ECA1589	QG796
130033	5472935	ECA1589	QG797
131751	5427941	ECA1589	QG798
133997	5449820	ECA1589	QG799
116279	5485269	ECA1589	QG802
131163	5353726	ECA1589	QG803
145508	5464741	ECA1589	QG804
132709	5412422	ECA1589	QG805
122422	5472757	ECA1589	QG806
133039	5450917	ECA1589	QG807
127517	5461221	ECA1589	QG808
142551	5488881	ECA1589	QG809
144900	5455717	ECA1589	QG810
134832	5438046	ECA1589	QG811
119209	5419196	ECA1589	QG812
121608	5473530	ECA1589	QG813
132786	5453749	ECA1589	QG814
134130	5460471	ECA1589	QG815
136543	5445770	ECA1589	QG816
133647	5450328	ECA1589	QG819
143412	5413381	ECA1589	QG822
115823	5441182	ECA1589	QG824
116738	5479541	ECA1589	QG825
115948	5473192	ECA1589	QG826
127876	5421991	ECA1589	QG827
121749	5439559	ECA1589	QG828
126610	5451194	ECA1589	QG829
117908	5507042	ECA1589	QG830
123168	5419277	ECA1589	QG831
143976	5403791	ECA1589	QG832
124386	5419952	ECA1589	QG833
125224	5466472	ECA1589	QG854
143154	5476024	ECA1589	QG855
129967	5468415	ECA1589	QG856
134494	5506229	ECA1589	QG857
144677	5476823	ECA1589	QG858
143530	5431085	ECA1589	QG859
118684	5375658	ECA1589	QG860
123076	5462709	ECA1589	QG861
149129	5462316	ECA1589	QG864
134055	5492927	ECA1589	QG865
117537	5504025	ECA1589	QG866
119236	5466178	ECA1589	QG867
117390	5459732	ECA1589	QG868
116291	5445434	ECA1589	QG869
125014	5485423	ECA1589	QG870
124532	5473140	ECA1589	QG872
116651	5400296	ECA1589	QG873
116632	5498860	ECA1589	QG874
145441	5386763	ECA1589	QG875
123948	5411817	ECA1589	QG876
122935	5436149	ECA1589	QG877
118769	5446181	ECA1589	QG878
125010	5485193	ECA1589	QG879
129457	5365396	ECA1589	QG880
115682	5464122	ECA1589	QG881
133550	5419735	ECA1589	QG882
134666	5446977	ECA1589	QG883
133006	5415446	ECA1589	QG884
126780	5444278	ECA1589	QG885
126842	5456075	ECA1589	QG886
128108	5487160	ECA1589	QG887
135427	5471083	ECA1589	QG888
133887	5439986	ECA1589	QG889
133854	5429228	ECA1589	QG890
137555	5479513	ECA1589	QG923
121232	5474339	ECA1589	QG924
120920	5472583	ECA1589	QG925
132740	5470771	ECA1589	QG926
113485	5479983	ECA1589	QG927
122629	5425638	ECA1589	QG928
126495	5486818	ECA1589	QG930
121630	5489206	ECA1589	QG931
125338	5449092	ECA1589	QG932
126321	5460504	ECA1589	QG933
144156	5422758	ECA1589	QG934
124035	5473338	ECA1589	QG936
124137	5476738	ECA1589	QG937
138049	5490559	ECA1589	QG938
121743	5494688	ECA1589	QG939
134077	5421103	ECA1589	QG941
134479	5437990	ECA1589	QG944
128018	5416753	ECA1589	QG945
129468	5472462	ECA1589	QG946
131677	5488988	ECA1589	QG947
126460	5458136	ECA1589	QG948
118989	5509853	ECA1589	QG949
118207	5479271	ECA1589	QG950
118905	5514745	ECA1589	QG951
126258	5430343	ECA1589	QG952
135429	5489257	ECA1589	QG973
126776	5504186	ECA1589	QG977
135136	5480381	ECA1589	QG978
145832	5468191	ECA1589	QG979
133326	5474999	ECA1589	QG980
127910	5467745	ECA1589	QG982
126066	5405602	ECA1589	QG983
133826	5443467	ECA1589	QG985
118759	5501771	ECA1589	QG986
124915	5431501	ECA1589	QG988
116871	5450895	ECA1589	QG991
117123	5456674	ECA1589	QG992
144789	5447657	ECA1589	QG993
138675	5494854	ECA1589	QG994
121037	5509118	ECA1589	QG995
118044	5483697	ECA1589	QG996
130925	5481917	ECA1589	QG997
122280	5506504	ECA1589	QG998
435437	5381984	ECA1589	QR24
436883	5378868	ECA1589	QR25
109614	5564316	ECA1589	QX1410
442055	5376856	ECA1589	QX1414
438213	5328058	ECA1589	QX1545
433327	5261615	ECA1589	QX1547
106133	5508769	ECA1589	QX1795
93581	5499828	ECA1589	QX1796
402347	5340326	ECA1589	QX1797
318713	5337601	ECA1589	QX1798
95783	5434506	ECA1589	QX1800
100417	5526572	ECA1589	QX1801
89769	5520634	ECA1589	QX1802
106280	5515072	ECA1589	QX1803
91857	5477294	ECA1589	QX1804
443173	5384037	ECA1589	SOW18
441496	5379752	ECA1589	SOW21
442804	5378073	ECA1589	SOW22
102021	5521852	ECA1589	TT3407
110655	5536721	ECA1589	TT3408
102428	5538427	ECA1589	TT3411
408297	5399551	ECA1589	TWN1772
398051	5385865	ECA1589	TWN1824
389817	5310471	ECA1589	TWN1899
407650	5397929	ECA1589	TWN1907
406545	5372925	ECA1589	TWN2919
403505	5326935	ECA1589	TWN3077
408893	5401703	ECA1589	UH1
129205	5474546	ECA1589	VSL2201
877344	5280264	ECA1589	VSL2207
156165	5459946	ECA1589	VSL2208
875695	5274945	ECA1589	VSL2209
97996	5521540	ECA1589	VSL2210
156732	5479073	ECA1589	VSL2211
102667	5526335	ECA1589	VSL2212
157223	5486476	ECA1589	VSL2213
139863	5489621	ECA1589	VSL2215
152304	5488027	ECA1589	VSL2216
183358	5465309	ECA1589	VSL2217
112948	5508313	ECA1589	VSL2219
99790	5484850	ECA1589	VT847
427720	5392105	ECA1589	VX34
109295	5528449	ECA1589	XZ1204
137140	5492194	ECA1589	XZ1205
133755	5501671	ECA1589	XZ1206
113788	5480306	ECA1589	XZ1207
100965	5537415	ECA1589	XZ1208
100963	5541391	ECA1589	XZ1209
95200	5529809	ECA1589	XZ1210
108972	5521559	ECA1589	XZ1211
105490	5534003	ECA1589	XZ1212
100864	5525671	ECA1589	XZ1213
99268	5532452	ECA1589	XZ1731
105691	5535969	ECA1589	XZ1732
105680	5533369	ECA1589	XZ1733
407081	5376957	ECA1589	YR88
168771	5475726	ECA1589	ZZY0992
103807	5503995	ECA1589	ZZY1034
108275	5536904	ECA1589	ZZY1075
165325	5455094	ECA1589	ZZY1123
114103	5532774	ECA1589	ZZY1130
105455	5535824	ECA1589	ZZY405
30	5463731	ECA1591	ECA1593
29	5500011	ECA1591	ECA1595
33	5585013	ECA1591	ECA1597
391	5579184	ECA1591	ECA1601
343418	5402667	ECA1591	ECA1605
88870	5479904	ECA1591	ECA1607
83412	5575203	ECA1591	ECA1609
108569	5510944	ECA1591	ECA161
80564	5533514	ECA1591	ECA1611
79685	5477468	ECA1591	ECA1613
65036	5511104	ECA1591	ECA1615
81185	5556162	ECA1591	ECA1617
79837	5490307	ECA1591	ECA1619
102829	5512397	ECA1591	ECA162
90670	5515841	ECA1591	ECA1621
90368	5506109	ECA1591	ECA1623
90645	5511248	ECA1591	ECA1625
82135	5496132	ECA1591	ECA1627
82850	5546354	ECA1591	ECA1629
446601	5291179	ECA1591	ECA163
81166	5458635	ECA1591	ECA1631
109780	5550215	ECA1591	ECA1637
109446	5540041	ECA1591	ECA1639
109297	5538573	ECA1591	ECA1641
110509	5526490	ECA1591	ECA1643
111137	5556991	ECA1591	ECA1645
108346	5459750	ECA1591	ECA1651
109188	5488184	ECA1591	ECA1653
107836	5435739	ECA1591	ECA1655
84758	5551716	ECA1591	ECA1657
405954	5365820	ECA1591	ECA1659
82991	5402782	ECA1591	ECA1661
110554	5402152	ECA1591	ECA1663
108356	5457723	ECA1591	ECA1667
111804	5470534	ECA1591	ECA1669
112607	5530444	ECA1591	ECA1701
112503	5546501	ECA1591	ECA1706
113333	5546741	ECA1591	ECA175
66277	5580599	ECA1591	ECA176
109609	5553509	ECA1591	ECA177
81848	5472279	ECA1591	ECA1773
98710	5522225	ECA1591	ECA178
65719	5547886	ECA1591	ECA179
82917	5471528	ECA1591	ECA180
65996	5570170	ECA1591	ECA181
101222	5469325	ECA1591	ECA182
99739	5561805	ECA1591	ECA183
93764	5530889	ECA1591	ECA185
104568	5525005	ECA1591	ECA186
97823	5510554	ECA1591	ECA188
82470	5565496	ECA1591	ECA2083
408670	5406858	ECA1591	ECA2089
93089	5548434	ECA1591	ECA2093
108658	5565031	ECA1591	ECA2115
408353	5388246	ECA1591	ECA2239
410035	5424586	ECA1591	ECA2241
111119	5545127	ECA1591	ECA2275
110771	5543045	ECA1591	ECA2277
111033	5551017	ECA1591	ECA2279
408955	5402579	ECA1591	ECA2297
409211	5412637	ECA1591	ECA2299
405323	5353801	ECA1591	ECA2301
407748	5394530	ECA1591	ECA2303
408868	5407511	ECA1591	ECA2305
104760	5328130	ECA1591	ECA2368
111537	5567021	ECA1591	ECA2371
111541	5568949	ECA1591	ECA2373
407821	5379051	ECA1591	ECA2379
407855	5369978	ECA1591	ECA2381
406065	5349605	ECA1591	ECA2383
410581	5416804	ECA1591	ECA2385
408650	5387383	ECA1591	ECA2387
98275	5572031	ECA1591	ECA2425
408661	5394585	ECA1591	ECA2455
407017	5365469	ECA1591	ECA2457
111354	5409386	ECA1591	ECA2462
111392	5447672	ECA1591	ECA2464
112083	5499883	ECA1591	ECA2470
406277	5345665	ECA1591	ECA2491
408267	5384470	ECA1591	ECA2493
404135	5329743	ECA1591	ECA2499
402559	5316161	ECA1591	ECA2501
396549	5241028	ECA1591	ECA2503
409885	5410355	ECA1591	ECA2505
400889	5286439	ECA1591	ECA2507
409723	5412598	ECA1591	ECA2511
410126	5415769	ECA1591	ECA2513
406921	5369358	ECA1591	ECA2515
104101	5539258	ECA1591	ECA2613
105098	5570654	ECA1591	ECA2614
105939	5503741	ECA1591	ECA2616
897691	5274970	ECA1591	ECA2617
895124	5255203	ECA1591	ECA2618
887937	5186484	ECA1591	ECA2619
890756	5212744	ECA1591	ECA2620
894000	5236214	ECA1591	ECA2621
883423	5144123	ECA1591	ECA2622
107266	5546638	ECA1591	ECA2623
884731	5166140	ECA1591	ECA2624
99001	5575973	ECA1591	ECA2625
100977	5524919	ECA1591	ECA2626
100991	5513505	ECA1591	ECA2627
892177	5215125	ECA1591	ECA2628
893038	5220354	ECA1591	ECA2629
890559	5200774	ECA1591	ECA2630
892720	5214898	ECA1591	ECA2631
97404	5492736	ECA1591	ECA2632
895633	5238062	ECA1591	ECA2633
101833	5497614	ECA1591	ECA2634
102985	5551597	ECA1591	ECA2635
103542	5573262	ECA1591	ECA2636
97432	5546184	ECA1591	ECA2637
900993	5277864	ECA1591	ECA2638
890455	5209934	ECA1591	ECA2639
101832	5481613	ECA1591	ECA2645
893911	5220821	ECA1591	ECA2646
900789	5281039	ECA1591	ECA2647
102926	5491746	ECA1591	ECA2661
104533	5552106	ECA1591	ECA2662
105121	5572062	ECA1591	ECA2663
107157	5546632	ECA1591	ECA2664
890436	5189751	ECA1591	ECA2666
103088	5550314	ECA1591	ECA2667
100839	5453737	ECA1591	ECA2668
885212	5168892	ECA1591	ECA2669
891031	5214875	ECA1591	ECA2670
895074	5246953	ECA1591	ECA2671
452052	5363498	ECA1591	ECA276
441058	5335210	ECA1591	ECA277
443191	5369011	ECA1591	ECA278
452266	5363199	ECA1591	ECA280
100189	5523877	ECA1591	ECA2807
101214	5562298	ECA1591	ECA2808
408117	5378965	ECA1591	ECA2867
410541	5420845	ECA1591	ECA2869
397785	5414911	ECA1591	ECA287
409316	5415184	ECA1591	ECA2875
408842	5401140	ECA1591	ECA2876
407919	5389146	ECA1591	ECA2877
408195	5392303	ECA1591	ECA2878
405245	5347212	ECA1591	ECA2879
147955	5525742	ECA1591	ECA288
98471	5537790	ECA1591	ECA2883
88748	5550337	ECA1591	ECA2890
408422	5399127	ECA1591	ECA2892
408326	5387271	ECA1591	ECA2893
74875	5538877	ECA1591	ECA2894
111663	5459418	ECA1591	ECA2907
407504	5380887	ECA1591	ECA2912
410065	5444033	ECA1591	ECA2936
405076	5368138	ECA1591	ECA2937
103247	5577280	ECA1591	ECA2975
112752	5553724	ECA1591	ECA3010
411232	5431209	ECA1591	ECA3014
113066	5567379	ECA1591	ECA3015
112731	5554427	ECA1591	ECA3017
409665	5412157	ECA1591	ECA3018
410663	5424574	ECA1591	ECA3019
411673	5432792	ECA1591	ECA3020
410184	5416747	ECA1591	ECA3022
411217	5436382	ECA1591	ECA3023
408310	5395786	ECA1591	ECA3026
411252	5416434	ECA1591	ECA3028
98835	5568097	ECA1591	ECA3029
96656	5501325	ECA1591	ECA3031
98016	5545058	ECA1591	ECA3056
98668	5563059	ECA1591	ECA3059
98603	5563104	ECA1591	ECA3061
409965	5415713	ECA1591	ECA3064
402403	5339793	ECA1591	ECA3065
411688	5432801	ECA1591	ECA3066
410753	5428669	ECA1591	ECA3071
409420	5416305	ECA1591	ECA3083
410491	5431786	ECA1591	ECA3084
410061	5449319	ECA1591	ECA3085
409855	5425389	ECA1591	ECA3086
410332	5430445	ECA1591	ECA3090
84222	5579028	ECA1591	ECA3091
410559	5435463	ECA1591	ECA3093
98781	5566719	ECA1591	ECA3109
408816	5430756	ECA1591	ECA3111
98733	5561163	ECA1591	ECA343
98028	5524873	ECA1591	ECA344
101817	5537632	ECA1591	ECA346
411263	5448018	ECA1591	ECA3498
409495	5420916	ECA1591	ECA3499
410149	5432384	ECA1591	ECA3500
409809	5425028	ECA1591	ECA3501
410248	5439274	ECA1591	ECA3502
100861	5575807	ECA1591	ECA3503
100848	5576638	ECA1591	ECA3504
93949	5572856	ECA1591	ECA3505
93965	5573552	ECA1591	ECA3506
93996	5573758	ECA1591	ECA3507
93613	5560642	ECA1591	ECA3508
94029	5574849	ECA1591	ECA3509
98997	5573562	ECA1591	ECA3515
90977	5574845	ECA1591	ECA3520
98827	5572256	ECA1591	ECA3521
98662	5561720	ECA1591	ECA3522
83860	5583558	ECA1591	ECA3539
91081	5582462	ECA1591	ECA3540
83178	5565756	ECA1591	ECA3541
98420	5559339	ECA1591	ECA3544
99125	5574802	ECA1591	ECA3545
98248	5553506	ECA1591	ECA3552
98927	5573389	ECA1591	ECA3553
409046	5427129	ECA1591	ECA3554
98229	5556841	ECA1591	ECA3555
98601	5564836	ECA1591	ECA3557
83201	5570717	ECA1591	ECA3563
83247	5566020	ECA1591	ECA3564
83245	5573991	ECA1591	ECA3567
409236	5421339	ECA1591	ECA3568
409211	5424236	ECA1591	ECA3569
408861	5407295	ECA1591	ECA357
410915	5422712	ECA1591	ECA360
410973	5442648	ECA1591	ECA3629
409429	5419996	ECA1591	ECA3633
409540	5421027	ECA1591	ECA3639
407879	5394579	ECA1591	ECA3642
98368	5554902	ECA1591	ECA3648
98859	5570414	ECA1591	ECA3649
98023	5531494	ECA1591	ECA3650
99050	5574811	ECA1591	ECA3651
98659	5562531	ECA1591	ECA3652
98547	5560507	ECA1591	ECA3653
410507	5446941	ECA1591	ECA3655
409563	5420311	ECA1591	ECA3657
409598	5422148	ECA1591	ECA3661
407316	5387970	ECA1591	ECA3662
98694	5566714	ECA1591	ECA3669
409139	5414298	ECA1591	ECA3675
410623	5441886	ECA1591	ECA3679
409709	5418351	ECA1591	ECA3681
411468	5437275	ECA1591	ECA3683
116338	5563695	ECA1591	ECA3706
106199	5572002	ECA1591	ECA3707
106824	5583180	ECA1591	ECA3708
106656	5579754	ECA1591	ECA3709
76938	5553792	ECA1591	ECA371
103136	5583179	ECA1591	ECA3710
101435	5581366	ECA1591	ECA3712
103248	5585092	ECA1591	ECA3713
104178	5572919	ECA1591	ECA3738
439582	5411120	ECA1591	ECA3889
441308	5431372	ECA1591	ECA3890
442389	5424871	ECA1591	ECA3898
111812	5568617	ECA1591	ECA3899
442902	5377699	ECA1591	ECA569
103960	5537633	ECA1591	ED3032
102844	5560144	ECA1591	ED3033
101242	5489257	ECA1591	ED3034
102649	5552120	ECA1591	ED3035
106778	5451571	ECA1591	ED3036
103084	5569827	ECA1591	ED3037
98025	5550995	ECA1591	ED3078
96002	5470775	ECA1591	ED3080
97279	5511757	ECA1591	ED3082
97008	5504007	ECA1591	ED3083
97580	5527004	ECA1591	ED3085
98080	5552879	ECA1591	ED3087
98631	5576247	ECA1591	ED3088
98528	5572947	ECA1591	ED3089
469988	5372390	ECA1591	ED3090
468037	5336135	ECA1591	ED3091
468970	5353538	ECA1591	ED3092
468338	5349925	ECA1591	ED3093
469521	5366459	ECA1591	ED3095
469904	5370284	ECA1591	ED3096
468600	5348487	ECA1591	ED3097
471391	5381660	ECA1591	ED3098
471753	5395563	ECA1591	ED3101
472572	5395490	ECA1591	ED3102
445738	5423209	ECA1591	EG4181
444315	5386522	ECA1591	EG4207
447675	5426458	ECA1591	EG4360
447376	5423786	ECA1591	EG4365
138148	5536268	ECA1591	EG5612
106653	5522016	ECA1591	EG5613
138042	5533782	ECA1591	EG5614
447850	5428037	ECA1591	EG5715
447274	5418706	ECA1591	EG5784
101752	5560453	ECA1591	EG6179
105787	5551718	ECA1591	EG6257
111165	5562931	ECA1591	EG6258
106593	5577095	ECA1591	EG6259
111271	5564151	ECA1591	EG6260
106600	5579198	ECA1591	EG6261
111007	5561827	ECA1591	EG6262
106644	5580403	ECA1591	EG6263
408695	5427626	ECA1591	EG6265
111433	5565888	ECA1591	EG6266
90495	5575598	ECA1591	EG6267
411763	5429974	ECA1591	EG6268
409820	5408047	ECA1591	EG6269
411241	5401683	ECA1591	EG6270
116818	5564851	ECA1591	EG6271
107017	5576376	ECA1591	EG6272
102545	5579288	ECA1591	EG6273
100059	5580467	ECA1591	EG6274
100458	5582257	ECA1591	EG6275
102567	5581502	ECA1591	EG6276
101565	5550624	ECA1591	EG6313
117006	5553101	ECA1591	EG6329
444183	5408823	ECA1591	GUN124
109970	5569598	ECA1591	GXW21
110190	5574552	ECA1591	GXW22
134661	5514104	ECA1591	GXW23
110102	5571593	ECA1591	GXW24
110145	5574522	ECA1591	GXW25
109252	5545510	ECA1591	GXW26
441057	5414084	ECA1591	HK104
439738	5396075	ECA1591	HK105
123960	5543671	ECA1591	HPT1
468367	5396511	ECA1591	HPT11
117116	5536854	ECA1591	HPT12
117703	5538296	ECA1591	HPT13
117852	5540843	ECA1591	HPT16
461445	5383444	ECA1591	HPT18
118235	5548790	ECA1591	HPT19
127478	5534773	ECA1591	HPT2
106144	5575751	ECA1591	HPT21
106094	5572755	ECA1591	HPT22
462675	5400100	ECA1591	HPT23
463120	5403977	ECA1591	HPT24
124082	5549431	ECA1591	HPT28
122747	5554535	ECA1591	HPT34
123995	5543816	ECA1591	HPT37
122432	5542600	ECA1591	HPT4
124141	5554106	ECA1591	HPT42
123692	5540361	ECA1591	HPT45
127152	5552167	ECA1591	HPT52
111603	5568516	ECA1591	HPT53
108502	5551130	ECA1591	HPT54
114964	5567616	ECA1591	HPT55
108654	5563199	ECA1591	HPT58
107882	5571348	ECA1591	HPT59
122466	5545773	ECA1591	HPT6
106497	5573129	ECA1591	HPT60
174257	5469070	ECA1591	HPT62
115909	5546228	ECA1591	HPT63
120317	5544968	ECA1591	HPT7
122555	5540485	ECA1591	HPT8
153033	5524698	ECA1591	HPT9
443193	5393118	ECA1591	JU1038
442188	5378933	ECA1591	JU1041
443799	5400812	ECA1591	JU1042
441123	5362910	ECA1591	JU1043
438771	5335819	ECA1591	JU1044
440996	5371474	ECA1591	JU1045
442373	5384784	ECA1591	JU1046
439734	5348208	ECA1591	JU1047
441714	5373356	ECA1591	JU1048
442393	5380547	ECA1591	JU1049
438775	5359382	ECA1591	JU1085
439985	5349861	ECA1591	JU1205
439097	5347133	ECA1591	JU1254
438694	5350965	ECA1591	JU1257
438607	5339006	ECA1591	JU1258
443798	5400084	ECA1591	JU1259
443605	5384617	ECA1591	JU1260
439673	5352308	ECA1591	JU1261
442930	5397421	ECA1591	JU1262
443785	5398131	ECA1591	JU1263
445477	5418511	ECA1591	JU1264
120783	5533373	ECA1591	JU1337
156533	5508520	ECA1591	JU1338
155287	5488113	ECA1591	JU1339
154906	5465676	ECA1591	JU1340
881005	5301718	ECA1591	JU1341
154724	5458115	ECA1591	JU1342
155817	5492267	ECA1591	JU1343
116299	5560561	ECA1591	JU1344
114454	5415054	ECA1591	JU1345
158524	5459999	ECA1591	JU1346
100465	5558880	ECA1591	JU1347
875292	5302505	ECA1591	JU1348
111304	5460176	ECA1591	JU1375
440908	5372874	ECA1591	JU1376
110445	5501727	ECA1591	JU1377
118965	5556268	ECA1591	JU1378
97807	5562481	ECA1591	JU1392
119291	5556279	ECA1591	JU1399
148360	5524477	ECA1591	JU1424
104897	5543908	ECA1591	JU1435
440710	5366899	ECA1591	JU1467
439663	5354845	ECA1591	JU1468
441188	5378396	ECA1591	JU1469
443446	5398358	ECA1591	JU1470
438014	5333357	ECA1591	JU1471
444041	5405013	ECA1591	JU1472
441599	5376355	ECA1591	JU1473
443373	5400196	ECA1591	JU1474
443442	5396509	ECA1591	JU1496
440024	5351249	ECA1591	JU1497
440743	5360547	ECA1591	JU1498
442402	5384879	ECA1591	JU1499
443136	5392656	ECA1591	JU1500
444948	5412378	ECA1591	JU1509
439151	5338244	ECA1591	JU1529
441948	5376195	ECA1591	JU1533
439233	5343877	ECA1591	JU1542
444817	5410350	ECA1591	JU1551
443404	5395874	ECA1591	JU1556
440938	5365361	ECA1591	JU1560
443391	5395046	ECA1591	JU1561
441568	5371299	ECA1591	JU1562
440896	5371865	ECA1591	JU1564
107106	5568026	ECA1591	JU1637
105151	5495779	ECA1591	JU1638
442962	5391118	ECA1591	JU1767
442092	5380050	ECA1591	JU1775
443144	5393047	ECA1591	JU1776
438742	5333111	ECA1591	JU1784
444513	5407469	ECA1591	JU1788
443358	5396094	ECA1591	JU1789
442447	5385366	ECA1591	JU1791
125771	5545530	ECA1591	JU1794
90547	5567664	ECA1591	JU1795
104000	5532371	ECA1591	JU1799
118337	5531091	ECA1591	JU1802
101310	5550020	ECA1591	JU1814
142215	5510725	ECA1591	JU1820
141312	5492551	ECA1591	JU1822
141388	5486342	ECA1591	JU1827
142243	5510939	ECA1591	JU1828
143103	5535219	ECA1591	JU1829
140749	5473726	ECA1591	JU1830
142474	5516162	ECA1591	JU1834
100817	5519738	ECA1591	JU1884
110140	5531192	ECA1591	JU1885
113312	5481732	ECA1591	JU1907
114182	5549369	ECA1591	JU1908
119461	5546013	ECA1591	JU1909
131861	5523960	ECA1591	JU1912
132170	5531880	ECA1591	JU1913
99157	5534628	ECA1591	JU1914
442076	5376670	ECA1591	JU1987
444249	5402051	ECA1591	JU1992
441555	5366175	ECA1591	JU1993
442432	5385126	ECA1591	JU1994
443952	5395587	ECA1591	JU1995
442278	5380221	ECA1591	JU1996
443158	5389471	ECA1591	JU1997
445131	5413545	ECA1591	JU1998
442912	5386691	ECA1591	JU1999
444904	5414916	ECA1591	JU2004
439523	5347550	ECA1591	JU2032
142313	5511992	ECA1591	JU2044
112145	5561904	ECA1591	JU2045
100339	5555562	ECA1591	JU2053
106156	5547307	ECA1591	JU2054
407195	5383146	ECA1591	JU2055
90361	5566173	ECA1591	JU2056
192060	5483009	ECA1591	JU2057
440934	5361607	ECA1591	JU2101
442377	5366301	ECA1591	JU2103
444163	5402894	ECA1591	JU2105
435723	5362451	ECA1591	JU2138
439988	5353220	ECA1591	JU2142
442488	5386457	ECA1591	JU2143
443480	5398089	ECA1591	JU2144
439937	5351759	ECA1591	JU2145
185766	5306837	ECA1591	JU2160
192217	5459850	ECA1591	JU2162
442136	5374218	ECA1591	JU2164
437188	5386700	ECA1591	JU2181
437072	5384889	ECA1591	JU2182
434910	5360726	ECA1591	JU2183
437144	5388164	ECA1591	JU2184
437001	5384620	ECA1591	JU2185
441121	5370480	ECA1591	JU2206
438349	5327961	ECA1591	JU2208
113022	5531490	ECA1591	JU2214
409501	5401357	ECA1591	JU2216
439635	5339852	ECA1591	JU2217
440238	5358058	ECA1591	JU2218
441863	5375882	ECA1591	JU2219
442364	5382125	ECA1591	JU2220
443147	5394108	ECA1591	JU2221
443935	5401590	ECA1591	JU2222
441848	5373246	ECA1591	JU2223
441478	5377240	ECA1591	JU2224
440650	5361090	ECA1591	JU2225
443169	5391092	ECA1591	JU2226
439669	5341450	ECA1591	JU2227
442545	5383851	ECA1591	JU2228
443802	5402169	ECA1591	JU2229
443797	5399791	ECA1591	JU2233
443582	5392285	ECA1591	JU2247
439969	5343740	ECA1591	JU2248
439503	5342432	ECA1591	JU2252
441140	5365052	ECA1591	JU2256
228829	5354538	ECA1591	JU2457
190750	5443978	ECA1591	JU2470
116991	5502893	ECA1591	JU2471
117368	5519839	ECA1591	JU2472
116561	5487553	ECA1591	JU2473
99206	5539162	ECA1591	JU2506
168120	5454632	ECA1591	JU2507
98850	5528618	ECA1591	JU2517
118048	5516258	ECA1591	JU2518
442085	5376586	ECA1591	JU2531
100039	5543108	ECA1591	JU2533
439273	5345514	ECA1591	JU2536
441024	5368991	ECA1591	JU2555
441550	5369618	ECA1591	JU2556
444162	5404271	ECA1591	JU2562
440729	5362619	ECA1591	JU2563
442980	5382838	ECA1591	JU2567
99287	5537024	ECA1591	JU2569
100246	5550785	ECA1591	JU2573
442083	5378449	ECA1591	JU2577
443957	5406394	ECA1591	JU2579
441138	5370190	ECA1591	JU2580
439368	5347857	ECA1591	JU2582
439388	5347965	ECA1591	JU2583
443482	5397461	ECA1591	JU2584
440266	5359800	ECA1591	JU2588
442403	5384592	ECA1591	JU2590
439458	5343988	ECA1591	JU2591
438676	5337392	ECA1591	JU2594
443196	5390558	ECA1591	JU2595
441170	5376562	ECA1591	JU2596
136199	5501502	ECA1591	JU2597
135295	5477578	ECA1591	JU2618
439769	5357964	ECA1591	JU2626
119604	5524502	ECA1591	JU2747
111520	5541769	ECA1591	JU2753
444596	5401098	ECA1591	JU2754
444846	5394896	ECA1591	JU2766
487548	5362566	ECA1591	JU2767
443905	5390567	ECA1591	JU2773
167233	5492809	ECA1591	JU2777
444092	5392999	ECA1591	JU2779
445653	5412261	ECA1591	JU2780
444540	5391843	ECA1591	JU2781
444966	5395657	ECA1591	JU2783
443799	5387356	ECA1591	JU2786
442832	5381244	ECA1591	JU279
111749	5547715	ECA1591	JU2791
439467	5333446	ECA1591	JU2792
443943	5385902	ECA1591	JU2793
105179	5527640	ECA1591	JU2799
441506	5367480	ECA1591	JU280
880853	5286685	ECA1591	JU2801
487067	5358439	ECA1591	JU2814
445201	5407610	ECA1591	JU2823
439727	5339712	ECA1591	JU2824
127116	5529903	ECA1591	JU2835
128170	5556549	ECA1591	JU2836
135590	5488002	ECA1591	JU2849
136625	5510166	ECA1591	JU2850
98427	5566199	ECA1591	JU2861
444149	5397061	ECA1591	JU2863
98714	5563407	ECA1591	JU2868
444571	5401432	ECA1591	JU2872
444887	5409636	ECA1591	JU2873
441286	5359439	ECA1591	JU2893
440073	5350198	ECA1591	JU2894
441201	5351700	ECA1591	JU2905
120051	5540202	ECA1591	JU2910
442402	5380246	ECA1591	JU296
484918	5333584	ECA1591	JU3168
111935	5551173	ECA1591	JU3171
880605	5286478	ECA1591	JU3199
875266	5276355	ECA1591	JU3200
877669	5267701	ECA1591	JU3201
874839	5280173	ECA1591	JU3202
873621	5255553	ECA1591	JU3203
439778	5348525	ECA1591	JU3204
874435	5276107	ECA1591	JU3205
876572	5261155	ECA1591	JU3206
113825	5512979	ECA1591	JU3207
192650	5471585	ECA1591	JU3237
445687	5418965	ECA1591	JU3272
443855	5398896	ECA1591	JU3273
444484	5398438	ECA1591	JU3276
445195	5407526	ECA1591	JU3278
443859	5392572	ECA1591	JU3279
101320	5541508	ECA1591	JU3281
135502	5539740	ECA1591	JU3319
113761	5560761	ECA1591	JU3321
134692	5526567	ECA1591	JU3323
427120	5404148	ECA1591	JU3326
115334	5566776	ECA1591	JU3327
444052	5420984	ECA1591	JU3416
441405	5374560	ECA1591	JU3420
442236	5398699	ECA1591	JU3422
445482	5408492	ECA1591	JU348
443442	5385718	ECA1591	JU349
444514	5401173	ECA1591	JU350
441356	5367458	ECA1591	JU351
445698	5411720	ECA1591	JU352
445424	5404616	ECA1591	JU353
444948	5400637	ECA1591	JU354
442620	5376380	ECA1591	JU355
444847	5404592	ECA1591	JU357
445747	5413109	ECA1591	JU358
442138	5369374	ECA1591	JU372
446255	5423189	ECA1591	JU373
436905	5308442	ECA1591	JU374
442145	5370885	ECA1591	JU375
445251	5408162	ECA1591	JU377
440838	5356959	ECA1591	JU378
446680	5409127	ECA1591	JU3784
440252	5347212	ECA1591	JU379
445236	5407603	ECA1591	JU380
444749	5402883	ECA1591	JU381
445489	5412260	ECA1591	JU382
440629	5330402	ECA1591	JU383
445417	5411747	ECA1591	JU403
443959	5393663	ECA1591	JU404
107585	5554192	ECA1591	JU4041
110652	5553801	ECA1591	JU4042
148444	5487185	ECA1591	JU4049
443784	5389146	ECA1591	JU405
148712	5491986	ECA1591	JU4051
149845	5489490	ECA1591	JU4058
142134	5406724	ECA1591	JU4060
146490	5502909	ECA1591	JU4062
144646	5463834	ECA1591	JU4064
110058	5559965	ECA1591	JU4080
159472	5501397	ECA1591	JU4084
153603	5497409	ECA1591	JU4097
108480	5523196	ECA1591	JU4099
438981	5373520	ECA1591	JU4288
442646	5364184	ECA1591	JU439
440678	5364406	ECA1591	JU441
441446	5368607	ECA1591	JU516
136612	5531600	ECA1591	JU725
115770	5545886	ECA1591	JU726
442967	5393501	ECA1591	JU757
115654	5538067	ECA1591	JU793
440091	5367655	ECA1591	JU794
443779	5403618	ECA1591	JU795
442011	5382195	ECA1591	JU796
441614	5373809	ECA1591	JU797
443705	5398698	ECA1591	JU835
442854	5396618	ECA1591	JU836
445838	5422232	ECA1591	JU837
443444	5399746	ECA1591	JU838
443278	5398565	ECA1591	JU839
442713	5391370	ECA1591	JU840
442888	5379707	ECA1591	JU841
443797	5402730	ECA1591	JU842
443762	5393822	ECA1591	JU843
442660	5388989	ECA1591	JU844
442711	5389126	ECA1591	JU845
445445	5418796	ECA1591	JU846
444688	5403807	ECA1591	MY2049
440841	5349131	ECA1591	MY2132
110521	5544566	ECA1591	MY2249
91271	5502033	ECA1591	MY2250
110392	5539170	ECA1591	MY2269
92235	5547022	ECA1591	MY2270
110861	5563674	ECA1591	MY2271
92760	5569524	ECA1591	MY2281
109533	5505847	ECA1591	MY2364
110751	5553714	ECA1591	MY2716
110464	5540185	ECA1591	MY2717
88713	5244619	ECA1591	MY2725
110393	5540750	ECA1591	MY2748
93105	5580808	ECA1591	MY539
446881	5426983	ECA1591	MY646
446418	5423316	ECA1591	MY661
447062	5431480	ECA1591	MY682
446589	5421976	ECA1591	MY683
447084	5428449	ECA1591	MY699
444191	5394081	ECA1591	MY701
439246	5334144	ECA1591	MY702
444109	5396228	ECA1591	MY709
444980	5406731	ECA1591	MY727
439338	5333318	ECA1591	MY728
442549	5381550	ECA1591	MY750
439928	5344360	ECA1591	MY751
444828	5399480	ECA1591	MY752
441479	5358513	ECA1591	MY754
442156	5363658	ECA1591	MY755
439589	5331708	ECA1591	MY756
444171	5394894	ECA1591	MY761
444445	5397700	ECA1591	MY765
443897	5388009	ECA1591	MY771
109640	5516595	ECA1591	MY800
109576	5510772	ECA1591	MY801
444893	5404583	ECA1591	MY918
439396	5329190	ECA1591	MY945
142751	5524363	ECA1591	NIC100
138414	5416224	ECA1591	NIC101
140475	5449135	ECA1591	NIC103
445288	5413462	ECA1591	NIC1047
441956	5378859	ECA1591	NIC1048
120578	5506043	ECA1591	NIC1050
128874	5460946	ECA1591	NIC1052
120526	5499156	ECA1591	NIC1053
120652	5435626	ECA1591	NIC1054
122911	5529444	ECA1591	NIC1055
122145	5512550	ECA1591	NIC1056
142316	5518483	ECA1591	NIC1057
125999	5461363	ECA1591	NIC1058
123610	5502022	ECA1591	NIC1059
140480	5466355	ECA1591	NIC106
117308	5533459	ECA1591	NIC1060
111810	5493243	ECA1591	NIC1061
113181	5546002	ECA1591	NIC1062
112515	5523945	ECA1591	NIC1063
112471	5526866	ECA1591	NIC1065
111777	5486447	ECA1591	NIC1066
104797	5502189	ECA1591	NIC1069
108245	5556797	ECA1591	NIC107
441752	5345698	ECA1591	NIC1072
140858	5468417	ECA1591	NIC108
443213	5396125	ECA1591	NIC1088
440841	5370973	ECA1591	NIC1089
143035	5522521	ECA1591	NIC109
440944	5346701	ECA1591	NIC1090
442114	5333812	ECA1591	NIC1100
125289	5529978	ECA1591	NIC1103
100361	5538956	ECA1591	NIC1104
113932	5460971	ECA1591	NIC1106
110593	5481568	ECA1591	NIC1117
110285	5501155	ECA1591	NIC1118
153986	5503426	ECA1591	NIC1123
122383	5505192	ECA1591	NIC1124
120395	5475574	ECA1591	NIC1125
116458	5479037	ECA1591	NIC1131
151120	5374755	ECA1591	NIC1134
120782	5421604	ECA1591	NIC1135
121338	5511809	ECA1591	NIC1138
115374	5420505	ECA1591	NIC1139
119053	5506551	ECA1591	NIC1141
117131	5486063	ECA1591	NIC1143
115880	5570952	ECA1591	NIC115
120935	5435284	ECA1591	NIC1154
122382	5522818	ECA1591	NIC1158
115798	5480705	ECA1591	NIC116
114676	5571865	ECA1591	NIC117
115130	5390910	ECA1591	NIC1182
117569	5529818	ECA1591	NIC1183
112207	5330082	ECA1591	NIC1185
117034	5489317	ECA1591	NIC1186
152778	5478561	ECA1591	NIC1189
118049	5565269	ECA1591	NIC119
118532	5507220	ECA1591	NIC1190
99651	5550076	ECA1591	NIC1202
99304	5514616	ECA1591	NIC1203
108668	5519065	ECA1591	NIC1204
408793	5408339	ECA1591	NIC1205
98653	5480497	ECA1591	NIC1206
96567	5534880	ECA1591	NIC1217
96867	5545187	ECA1591	NIC1218
96279	5517012	ECA1591	NIC1219
405014	5347319	ECA1591	NIC1220
100563	5448291	ECA1591	NIC1221
107842	5586120	ECA1591	NIC123
141261	5449728	ECA1591	NIC1261
138954	5329469	ECA1591	NIC1266
119884	5545467	ECA1591	NIC1267
109666	5348310	ECA1591	NIC1273
119065	5529429	ECA1591	NIC1274
114044	5473839	ECA1591	NIC1279
110927	5542807	ECA1591	NIC1283
142504	5519621	ECA1591	NIC1287
122385	5524961	ECA1591	NIC1288
119433	5553652	ECA1591	NIC1289
115949	5559712	ECA1591	NIC1292
140743	5477483	ECA1591	NIC1295
141985	5503484	ECA1591	NIC1296
108099	5519758	ECA1591	NIC1302
142196	5512503	ECA1591	NIC1303
119237	5507905	ECA1591	NIC1304
99608	5483213	ECA1591	NIC1306
123812	5544241	ECA1591	NIC1308
142093	5492851	ECA1591	NIC1351
143116	5524381	ECA1591	NIC1356
142410	5507845	ECA1591	NIC1373
119390	5529437	ECA1591	NIC1394
115434	5539592	ECA1591	NIC1407
119475	5546529	ECA1591	NIC1413
118797	5523041	ECA1591	NIC1414
119407	5547574	ECA1591	NIC1416
119560	5552728	ECA1591	NIC1418
115444	5526873	ECA1591	NIC1421
119735	5559911	ECA1591	NIC1423
141869	5497082	ECA1591	NIC1424
106229	5471390	ECA1591	NIC1442
445312	5409120	ECA1591	NIC146
141954	5498886	ECA1591	NIC1479
140978	5455783	ECA1591	NIC1480
137473	5386871	ECA1591	NIC1481
142373	5503756	ECA1591	NIC1482
138538	5417194	ECA1591	NIC1483
142551	5508536	ECA1591	NIC1485
446593	5424530	ECA1591	NIC149
107251	5526962	ECA1591	NIC1491
436953	5310301	ECA1591	NIC151
114922	5528753	ECA1591	NIC1524
122154	5521767	ECA1591	NIC1525
115991	5553059	ECA1591	NIC1527
116208	5560016	ECA1591	NIC1528
118559	5530612	ECA1591	NIC1529
444409	5407158	ECA1591	NIC153
114974	5526218	ECA1591	NIC1530
111738	5539546	ECA1591	NIC1533
112172	5532856	ECA1591	NIC1535
114163	5491268	ECA1591	NIC1537
408421	5401435	ECA1591	NIC1539
445544	5420675	ECA1591	NIC154
397833	5422216	ECA1591	NIC1540
445436	5414421	ECA1591	NIC155
109351	5534952	ECA1591	NIC1552
445140	5411044	ECA1591	NIC156
409068	5393136	ECA1591	NIC1562
438477	5329779	ECA1591	NIC157
444535	5407054	ECA1591	NIC158
396849	5389845	ECA1591	NIC1589
410162	5413643	ECA1591	NIC1590
401258	5418135	ECA1591	NIC1591
394168	5402866	ECA1591	NIC1593
407537	5424655	ECA1591	NIC1595
401153	5407440	ECA1591	NIC1598
445976	5418044	ECA1591	NIC160
408514	5411957	ECA1591	NIC1602
417103	5389038	ECA1591	NIC1607
446376	5420533	ECA1591	NIC161
445222	5404937	ECA1591	NIC1610
445831	5406596	ECA1591	NIC1618
446557	5424405	ECA1591	NIC162
409870	5417361	ECA1591	NIC1625
409610	5414242	ECA1591	NIC1626
111959	5551162	ECA1591	NIC1628
411671	5420208	ECA1591	NIC1629
444255	5408275	ECA1591	NIC163
409954	5418246	ECA1591	NIC1630
411023	5405388	ECA1591	NIC1631
441281	5339843	ECA1591	NIC1632
442853	5385192	ECA1591	NIC1633
444648	5412734	ECA1591	NIC1634
446085	5418720	ECA1591	NIC1635
446575	5426696	ECA1591	NIC164
412349	5447896	ECA1591	NIC1645
400346	5258424	ECA1591	NIC1660
406188	5392062	ECA1591	NIC1661
408700	5380376	ECA1591	NIC1662
409852	5390368	ECA1591	NIC1663
399642	5410240	ECA1591	NIC1664
401375	5423012	ECA1591	NIC1665
411086	5415310	ECA1591	NIC1666
411065	5412683	ECA1591	NIC1667
407529	5371335	ECA1591	NIC1668
410737	5415678	ECA1591	NIC1669
446206	5419422	ECA1591	NIC167
411321	5408682	ECA1591	NIC1681
109454	5547547	ECA1591	NIC1688
445872	5422891	ECA1591	NIC169
405158	5422963	ECA1591	NIC1692
410537	5425811	ECA1591	NIC1693
107598	5488181	ECA1591	NIC17
445514	5416691	ECA1591	NIC170
445439	5412676	ECA1591	NIC171
446454	5422223	ECA1591	NIC173
447233	5432244	ECA1591	NIC174
446996	5428396	ECA1591	NIC175
447321	5433983	ECA1591	NIC178
445510	5410606	ECA1591	NIC179
140204	5436019	ECA1591	NIC18
447211	5430289	ECA1591	NIC180
447085	5429499	ECA1591	NIC181
445536	5412621	ECA1591	NIC182
446835	5427371	ECA1591	NIC185
444799	5414215	ECA1591	NIC186
109654	5571868	ECA1591	NIC187
122010	5565587	ECA1591	NIC188
395799	5404968	ECA1591	NIC19
115508	5576887	ECA1591	NIC191
399113	5399534	ECA1591	NIC20
446189	5418236	ECA1591	NIC208
446948	5427767	ECA1591	NIC209
446355	5426490	ECA1591	NIC2093
436444	5346186	ECA1591	NIC2096
445881	5418852	ECA1591	NIC2097
446755	5432397	ECA1591	NIC2098
394169	5347678	ECA1591	NIC21
446562	5426112	ECA1591	NIC2103
445903	5419242	ECA1591	NIC2112
439542	5380467	ECA1591	NIC2182
437412	5354242	ECA1591	NIC2184
434723	5310876	ECA1591	NIC2189
445858	5423316	ECA1591	NIC2190
439846	5385797	ECA1591	NIC2191
437159	5341513	ECA1591	NIC2192
446018	5426101	ECA1591	NIC2193
437419	5352115	ECA1591	NIC2194
446912	5431888	ECA1591	NIC2195
439484	5372615	ECA1591	NIC2196
446152	5426942	ECA1591	NIC2197
440773	5392170	ECA1591	NIC2198
437253	5344536	ECA1591	NIC2199
400039	5429075	ECA1591	NIC22
439866	5382113	ECA1591	NIC2200
143098	5527283	ECA1591	NIC23
142740	5524335	ECA1591	NIC2356
135772	5531893	ECA1591	NIC2358
135629	5527578	ECA1591	NIC2359
136207	5515696	ECA1591	NIC2369
446674	5429114	ECA1591	NIC243
107546	5417568	ECA1591	NIC248
104008	5506089	ECA1591	NIC250
108524	5571955	ECA1591	NIC2521
108367	5566638	ECA1591	NIC2522
108348	5565515	ECA1591	NIC2526
108685	5576120	ECA1591	NIC2527
443835	5386180	ECA1591	NIC253
445521	5329976	ECA1591	NIC254
143320	5531862	ECA1591	NIC28
143423	5533558	ECA1591	NIC29
135327	5525490	ECA1591	NIC292
143358	5530150	ECA1591	NIC30
142552	5515414	ECA1591	NIC301
134431	5484158	ECA1591	NIC302
142280	5508752	ECA1591	NIC303
104881	5476401	ECA1591	NIC309
139123	5394643	ECA1591	NIC317
142818	5519609	ECA1591	NIC32
142810	5521376	ECA1591	NIC323
107944	5546165	ECA1591	NIC325
111906	5539668	ECA1591	NIC327
110879	5508220	ECA1591	NIC329
117085	5540036	ECA1591	NIC330
112742	5512639	ECA1591	NIC331
105885	5506172	ECA1591	NIC332
113538	5530248	ECA1591	NIC333
108329	5546821	ECA1591	NIC340
141974	5487056	ECA1591	NIC341
111071	5559036	ECA1591	NIC343
142386	5506618	ECA1591	NIC358
143318	5530713	ECA1591	NIC36
141806	5462864	ECA1591	NIC362
142367	5497140	ECA1591	NIC367
134571	5472407	ECA1591	NIC368
135366	5522474	ECA1591	NIC369
142880	5525041	ECA1591	NIC37
135515	5521825	ECA1591	NIC373
142131	5497700	ECA1591	NIC377
142275	5512214	ECA1591	NIC38
108642	5562672	ECA1591	NIC392
440773	5339630	ECA1591	NIC398
141691	5501434	ECA1591	NIC399
143185	5529767	ECA1591	NIC40
105854	5509707	ECA1591	NIC400
107239	5316868	ECA1591	NIC402
135916	5534206	ECA1591	NIC419
135509	5282648	ECA1591	NIC442
432907	5250567	ECA1591	NIC498
446705	5426766	ECA1591	NIC5
410644	5425002	ECA1591	NIC504
405979	5369348	ECA1591	NIC505
443602	5384821	ECA1591	NIC507
433209	5247744	ECA1591	NIC509
441001	5333317	ECA1591	NIC510
400099	5319555	ECA1591	NIC518
408443	5413997	ECA1591	NIC519
111502	5485225	ECA1591	NIC532
122082	5534597	ECA1591	NIC541
104119	5565711	ECA1591	NIC549
106294	5547890	ECA1591	NIC552
121205	5530732	ECA1591	NIC553
121217	5529895	ECA1591	NIC554
111794	5526259	ECA1591	NIC555
110912	5537410	ECA1591	NIC556
110765	5482539	ECA1591	NIC557
110553	5505023	ECA1591	NIC558
95307	5468973	ECA1591	NIC561
106807	5479756	ECA1591	NIC574
111883	5534705	ECA1591	NIC576
113165	5568792	ECA1591	NIC578
106963	5399551	ECA1591	NIC582
109325	5543095	ECA1591	NIC583
116657	5565352	ECA1591	NIC590
100185	5472980	ECA1591	NIC593
110729	5457360	ECA1591	NIC596
111655	5478704	ECA1591	NIC597
110539	5415225	ECA1591	NIC599
447065	5429236	ECA1591	NIC6
104575	5568031	ECA1591	NIC60
112417	5570963	ECA1591	NIC61
101869	5516476	ECA1591	NIC62
109878	5464750	ECA1591	NIC63
104144	5557514	ECA1591	NIC64
139744	5426235	ECA1591	NIC65
143043	5526494	ECA1591	NIC66
143600	5535145	ECA1591	NIC67
139574	5411738	ECA1591	NIC68
142713	5521533	ECA1591	NIC69
143321	5531316	ECA1591	NIC70
142839	5522156	ECA1591	NIC71
143335	5530950	ECA1591	NIC72
142969	5527678	ECA1591	NIC73
142821	5486963	ECA1591	NIC74
108593	5520221	ECA1591	NIC745
142812	5526474	ECA1591	NIC75
109519	5573963	ECA1591	NIC757
115130	5475888	ECA1591	NIC758
137759	5359174	ECA1591	NIC76
142846	5520738	ECA1591	NIC77
101254	5570452	ECA1591	NIC776
107473	5566486	ECA1591	NIC777
402677	5393245	ECA1591	NIC778
411087	5371162	ECA1591	NIC779
141528	5480779	ECA1591	NIC78
142873	5526191	ECA1591	NIC79
105403	5534106	ECA1591	NIC790
147689	5520226	ECA1591	NIC791
113501	5504532	ECA1591	NIC792
100976	5578313	ECA1591	NIC793
105399	5463231	ECA1591	NIC795
101124	5571195	ECA1591	NIC796
142327	5506638	ECA1591	NIC80
109369	5570777	ECA1591	NIC802
109932	5566983	ECA1591	NIC803
411933	5427866	ECA1591	NIC804
411458	5420065	ECA1591	NIC805
411695	5423080	ECA1591	NIC806
411552	5420066	ECA1591	NIC807
411075	5433261	ECA1591	NIC808
408163	5393456	ECA1591	NIC809
142887	5525857	ECA1591	NIC81
412008	5435569	ECA1591	NIC810
99864	5520080	ECA1591	NIC811
407264	5396946	ECA1591	NIC812
410658	5426333	ECA1591	NIC813
408687	5344473	ECA1591	NIC814
411182	5437541	ECA1591	NIC815
404542	5436138	ECA1591	NIC816
403872	5423284	ECA1591	NIC817
402378	5401241	ECA1591	NIC818
404077	5281749	ECA1591	NIC819
410302	5422044	ECA1591	NIC820
108385	5558276	ECA1591	NIC821
410571	5380871	ECA1591	NIC822
411263	5421716	ECA1591	NIC824
404985	5434503	ECA1591	NIC825
412354	5430654	ECA1591	NIC826
401245	5384316	ECA1591	NIC827
403687	5444235	ECA1591	NIC828
108552	5568790	ECA1591	NIC829
142901	5525394	ECA1591	NIC83
408178	5397820	ECA1591	NIC839
142919	5525934	ECA1591	NIC84
407131	5376832	ECA1591	NIC850
142821	5522463	ECA1591	NIC86
411188	5420032	ECA1591	NIC863
408772	5396041	ECA1591	NIC864
410035	5409853	ECA1591	NIC865
143167	5527241	ECA1591	NIC87
109627	5482711	ECA1591	NIC871
409495	5394831	ECA1591	NIC876
408057	5380731	ECA1591	NIC877
408169	5372684	ECA1591	NIC879
143218	5530492	ECA1591	NIC88
105599	5494101	ECA1591	NIC883
405756	5332389	ECA1591	NIC884
105635	5485604	ECA1591	NIC888
408705	5409276	ECA1591	NIC889
142948	5527954	ECA1591	NIC89
405605	5347829	ECA1591	NIC890
430248	5343998	ECA1591	NIC893
409045	5390044	ECA1591	NIC896
411822	5427448	ECA1591	NIC897
438344	5305344	ECA1591	NIC899
111560	5497697	ECA1591	NIC900
112798	5552233	ECA1591	NIC901
111241	5478223	ECA1591	NIC902
96073	5550160	ECA1591	NIC906
94011	5357961	ECA1591	NIC911
138772	5368464	ECA1591	NIC914
142131	5496805	ECA1591	NIC919
141608	5491659	ECA1591	NIC93
142880	5523168	ECA1591	NIC95
108259	5558613	ECA1591	NIC96
143137	5531323	ECA1591	NIC97
140969	5464697	ECA1591	NIC973
142306	5508111	ECA1591	NIC974
142150	5511192	ECA1591	NIC979
139997	5429309	ECA1591	NIC98
142867	5522438	ECA1591	NIC981
139924	5399122	ECA1591	NIC982
102600	5533566	ECA1591	NIC984
114391	5510714	ECA1591	NIC985
141711	5493466	ECA1591	NIC998
104364	5570087	ECA1591	PB420
417049	5054869	ECA1591	PB800
440849	5360214	ECA1591	PB826
446408	5436384	ECA1591	PB857
441905	5388131	ECA1591	PB858
443876	5408625	ECA1591	PB859
109854	5572774	ECA1591	PE887
146883	5502569	ECA1591	QG1002
124632	5500084	ECA1591	QG1005
127963	5514948	ECA1591	QG1007
445791	5414106	ECA1591	QG106
445194	5416016	ECA1591	QG107
445724	5422487	ECA1591	QG108
438226	5316604	ECA1591	QG109
447196	5430948	ECA1591	QG110
128226	5535590	ECA1591	QG1100
127759	5513508	ECA1591	QG1101
128142	5533248	ECA1591	QG1102
127905	5520167	ECA1591	QG1103
127221	5513978	ECA1591	QG1104
128156	5537245	ECA1591	QG1105
127910	5529437	ECA1591	QG1106
126525	5485653	ECA1591	QG1107
126889	5503678	ECA1591	QG1108
126412	5486219	ECA1591	QG1109
446519	5424762	ECA1591	QG111
139085	5516398	ECA1591	QG1111
126713	5482408	ECA1591	QG1113
127880	5526490	ECA1591	QG1114
443386	5376437	ECA1591	QG112
128067	5523517	ECA1591	QG1120
126925	5504461	ECA1591	QG1124
136369	5499577	ECA1591	QG1125
128811	5553259	ECA1591	QG1126
126352	5460138	ECA1591	QG1127
127441	5504661	ECA1591	QG1128
128171	5534439	ECA1591	QG1129
442644	5374296	ECA1591	QG113
125004	5436736	ECA1591	QG1130
126888	5471748	ECA1591	QG1131
147300	5507618	ECA1591	QG1132
146050	5471379	ECA1591	QG1134
146936	5495207	ECA1591	QG1139
436146	5297225	ECA1591	QG114
126004	5525686	ECA1591	QG1141
146014	5470101	ECA1591	QG1142
123621	5446406	ECA1591	QG1143
145384	5451170	ECA1591	QG1144
147352	5507461	ECA1591	QG1145
147442	5512590	ECA1591	QG1146
146942	5496668	ECA1591	QG1148
145665	5451629	ECA1591	QG1149
439768	5352699	ECA1591	QG115
147440	5512691	ECA1591	QG1150
147380	5511911	ECA1591	QG1151
146345	5482558	ECA1591	QG1152
145751	5444313	ECA1591	QG1153
146673	5485531	ECA1591	QG1154
126537	5516330	ECA1591	QG1155
146827	5491912	ECA1591	QG1156
445138	5388165	ECA1591	QG116
443189	5396887	ECA1591	QG117
443518	5389963	ECA1591	QG118
445047	5415230	ECA1591	QG119
439164	5338904	ECA1591	QG120
445345	5418210	ECA1591	QG121
104020	5524534	ECA1591	QG128
103885	5520402	ECA1591	QG129
104769	5553438	ECA1591	QG130
86083	5506016	ECA1591	QG132
400978	5436380	ECA1591	QG133
145663	5472992	ECA1591	QG2615
145955	5485676	ECA1591	QG2616
146295	5493570	ECA1591	QG2617
144498	5451350	ECA1591	QG2618
126685	5466155	ECA1591	QG2621
127543	5492530	ECA1591	QG2622
146965	5504312	ECA1591	QG2623
147444	5520218	ECA1591	QG2624
145850	5479455	ECA1591	QG2630
143882	5433576	ECA1591	QG2631
130698	5511176	ECA1591	QG2639
133301	5536458	ECA1591	QG2640
145105	5530972	ECA1591	QG2641
147853	5520778	ECA1591	QG2647
129301	5542360	ECA1591	QG2648
127967	5471920	ECA1591	QG2649
121778	5488922	ECA1591	QG2657
126243	5404987	ECA1591	QG2658
133301	5536483	ECA1591	QG2659
130831	5543130	ECA1591	QG2660
130955	5546321	ECA1591	QG2663
130940	5545872	ECA1591	QG2664
148062	5526279	ECA1591	QG2665
145625	5474896	ECA1591	QG2666
126663	5482198	ECA1591	QG2667
129585	5513526	ECA1591	QG2668
127285	5490206	ECA1591	QG2669
122194	5377832	ECA1591	QG2671
130845	5544184	ECA1591	QG2673
122031	5497379	ECA1591	QG2674
127460	5504346	ECA1591	QG2677
127105	5486654	ECA1591	QG2678
128379	5490398	ECA1591	QG2682
122280	5505605	ECA1591	QG2683
142766	5384361	ECA1591	QG2684
146607	5484727	ECA1591	QG2685
130096	5530199	ECA1591	QG2686
144467	5432325	ECA1591	QG2689
143279	5409159	ECA1591	QG2690
127500	5505323	ECA1591	QG2691
146082	5491313	ECA1591	QG2692
127235	5544343	ECA1591	QG2693
129227	5510103	ECA1591	QG2694
128910	5506058	ECA1591	QG2695
130951	5510001	ECA1591	QG2714
133607	5481277	ECA1591	QG2717
134621	5506622	ECA1591	QG2718
130266	5494321	ECA1591	QG2728
130010	5484362	ECA1591	QG2729
129081	5462986	ECA1591	QG2730
130652	5507402	ECA1591	QG2731
128723	5443936	ECA1591	QG2734
128804	5442796	ECA1591	QG2735
130958	5515431	ECA1591	QG2736
136265	5501764	ECA1591	QG2737
136772	5521858	ECA1591	QG2738
135991	5499571	ECA1591	QG2739
134022	5451473	ECA1591	QG2740
136142	5503454	ECA1591	QG2741
135794	5498832	ECA1591	QG2742
147392	5518959	ECA1591	QG2752
130429	5505561	ECA1591	QG2777
132610	5433509	ECA1591	QG2778
134599	5497438	ECA1591	QG2779
133283	5460562	ECA1591	QG2780
136255	5541534	ECA1591	QG2781
125338	5436236	ECA1591	QG2782
129698	5477249	ECA1591	QG2784
93961	5549305	ECA1591	QG2814
93784	5544359	ECA1591	QG2815
114609	5535963	ECA1591	QG2819
115340	5561164	ECA1591	QG2820
106658	5524774	ECA1591	QG2848
107225	5556038	ECA1591	QG2849
165711	5497969	ECA1591	QG2880
109733	5549032	ECA1591	QG2881
110262	5447813	ECA1591	QG2882
111230	5491913	ECA1591	QG2883
166177	5489833	ECA1591	QG2884
165183	5448631	ECA1591	QG2885
165458	5478432	ECA1591	QG2886
166487	5505122	ECA1591	QG2887
166049	5499563	ECA1591	QG2888
165835	5456576	ECA1591	QG2889
899507	5260883	ECA1591	QG2890
899506	5264921	ECA1591	QG2891
166076	5492686	ECA1591	QG2892
901861	5294890	ECA1591	QG2893
165906	5482826	ECA1591	QG2894
167416	5472070	ECA1591	QG2895
166403	5504317	ECA1591	QG2900
166143	5501449	ECA1591	QG2901
164584	5516243	ECA1591	QG2902
167996	5485567	ECA1591	QG2903
165397	5476888	ECA1591	QG2906
896790	5269076	ECA1591	QG2908
164449	5511747	ECA1591	QG2909
116110	5545449	ECA1591	QG2910
898670	5255348	ECA1591	QG2919
890281	5165497	ECA1591	QG2920
165550	5475141	ECA1591	QG2921
166591	5505929	ECA1591	QG2922
165860	5489817	ECA1591	QG2923
164203	5413445	ECA1591	QG2924
167033	5492063	ECA1591	QG2925
166971	5492408	ECA1591	QG2926
120371	5546270	ECA1591	QG2963
120272	5536699	ECA1591	QG2964
118361	5531230	ECA1591	QG2966
127384	5507918	ECA1591	QG2967
126936	5464171	ECA1591	QG2968
129399	5542751	ECA1591	QG2969
128706	5527074	ECA1591	QG2970
128585	5516199	ECA1591	QG2971
118543	5481497	ECA1591	QG2972
127333	5541357	ECA1591	QG2996
128104	5525908	ECA1591	QG3002
127682	5517354	ECA1591	QG3003
130435	5518002	ECA1591	QG3004
126862	5534406	ECA1591	QG3006
127584	5508839	ECA1591	QG3012
137812	5509896	ECA1591	QG3014
129131	5537795	ECA1591	QG3015
132846	5515154	ECA1591	QG3016
132544	5509524	ECA1591	QG3017
129706	5526847	ECA1591	QG3018
138424	5530011	ECA1591	QG3019
111240	5548537	ECA1591	QG3020
129707	5522021	ECA1591	QG3025
129204	5500746	ECA1591	QG3026
132134	5525282	ECA1591	QG3028
131595	5513696	ECA1591	QG3030
127994	5393218	ECA1591	QG3031
119419	5529455	ECA1591	QG3032
127521	5496635	ECA1591	QG3033
133093	5522750	ECA1591	QG3034
128592	5520749	ECA1591	QG3039
124537	5518310	ECA1591	QG3041
128443	5540939	ECA1591	QG3043
128169	5533761	ECA1591	QG3044
127880	5518632	ECA1591	QG3045
128356	5536896	ECA1591	QG3046
111367	5549370	ECA1591	QG3053
118795	5550149	ECA1591	QG3056
134105	5518202	ECA1591	QG3057
129906	5535221	ECA1591	QG3058
122173	5482895	ECA1591	QG3527
446585	5424743	ECA1591	QG3661
105767	5505632	ECA1591	QG3783
111844	5468836	ECA1591	QG3784
113412	5529906	ECA1591	QG3787
109399	5441335	ECA1591	QG3794
128897	5495165	ECA1591	QG3796
128688	5485228	ECA1591	QG3798
136505	5445380	ECA1591	QG3801
105151	5426490	ECA1591	QG3804
105006	5532889	ECA1591	QG3810
104680	5522809	ECA1591	QG3813
105407	5402323	ECA1591	QG3815
113826	5494283	ECA1591	QG3816
104085	5498077	ECA1591	QG3819
127808	5423083	ECA1591	QG3820
128911	5509063	ECA1591	QG3822
129795	5535431	ECA1591	QG3823
118600	5547449	ECA1591	QG3825
108518	5468063	ECA1591	QG3826
133941	5468191	ECA1591	QG3827
133537	5457867	ECA1591	QG3832
113832	5541538	ECA1591	QG3837
104283	5513203	ECA1591	QG3840
102606	5441688	ECA1591	QG3841
110698	5529059	ECA1591	QG3842
110869	5533860	ECA1591	QG3851
106297	5538236	ECA1591	QG3858
108023	5444974	ECA1591	QG3861
104372	5489707	ECA1591	QG3864
106925	5490605	ECA1591	QG3866
134900	5490785	ECA1591	QG3867
113503	5553498	ECA1591	QG3874
108418	5560589	ECA1591	QG3875
112201	5534729	ECA1591	QG3876
105728	5561304	ECA1591	QG3878
104754	5508482	ECA1591	QG3879
97891	5563652	ECA1591	QG3920
103340	5547431	ECA1591	QG3921
107414	5558363	ECA1591	QG3922
107789	5564661	ECA1591	QG3923
123076	5548987	ECA1591	QG3924
98924	5560865	ECA1591	QG3925
98988	5564360	ECA1591	QG3926
108964	5555786	ECA1591	QG3927
97727	5521326	ECA1591	QG3928
106742	5516374	ECA1591	QG3929
106765	5512340	ECA1591	QG3930
107437	5533954	ECA1591	QG3931
103332	5553579	ECA1591	QG3932
110447	5520476	ECA1591	QG3933
887022	5199537	ECA1591	QG4026
891830	5233885	ECA1591	QG4027
894498	5264245	ECA1591	QG4028
887324	5193038	ECA1591	QG4029
888051	5196348	ECA1591	QG4030
896556	5275738	ECA1591	QG4031
896400	5247749	ECA1591	QG4058
898385	5245394	ECA1591	QG4059
901166	5270775	ECA1591	QG4061
900149	5256726	ECA1591	QG4062
902185	5279005	ECA1591	QG4063
897778	5252670	ECA1591	QG4064
903060	5291921	ECA1591	QG4065
898326	5252684	ECA1591	QG4066
903627	5297396	ECA1591	QG4067
903269	5296290	ECA1591	QG4068
896860	5232963	ECA1591	QG4069
107852	5566600	ECA1591	QG4070
107615	5554883	ECA1591	QG4071
107640	5561954	ECA1591	QG4072
107191	5533100	ECA1591	QG4073
107468	5551615	ECA1591	QG4074
107393	5554227	ECA1591	QG4075
896321	5259248	ECA1591	QG4093
897525	5241872	ECA1591	QG4094
899240	5252951	ECA1591	QG4095
902703	5281768	ECA1591	QG4096
899082	5254184	ECA1591	QG4097
902201	5275457	ECA1591	QG4098
900574	5286426	ECA1591	QG4099
894939	5216710	ECA1591	QG4100
899944	5252319	ECA1591	QG4101
897520	5247007	ECA1591	QG4104
897546	5248185	ECA1591	QG4112
899758	5259629	ECA1591	QG4113
896856	5245197	ECA1591	QG4114
897506	5249910	ECA1591	QG4115
897013	5240881	ECA1591	QG4116
899704	5268983	ECA1591	QG4117
899484	5256730	ECA1591	QG4118
896320	5226768	ECA1591	QG4119
900163	5263801	ECA1591	QG4120
900752	5272045	ECA1591	QG4121
900262	5265304	ECA1591	QG4122
898632	5253106	ECA1591	QG4123
896538	5232883	ECA1591	QG4128
900129	5264508	ECA1591	QG4129
898537	5251067	ECA1591	QG4130
901076	5275163	ECA1591	QG4131
903245	5290994	ECA1591	QG4132
898531	5252646	ECA1591	QG4133
896350	5263052	ECA1591	QG4206
895603	5255104	ECA1591	QG4207
896897	5273279	ECA1591	QG4208
897203	5238768	ECA1591	QG4209
894370	5263913	ECA1591	QG4210
897302	5237143	ECA1591	QG4211
892922	5198445	ECA1591	QG4212
896970	5232548	ECA1591	QG4213
904419	5301638	ECA1591	QG4214
900283	5259698	ECA1591	QG4225
899364	5254441	ECA1591	QG4231
897995	5262422	ECA1591	QG4232
895666	5242153	ECA1591	QG4233
115429	5557070	ECA1591	QG4630
117216	5565035	ECA1591	QG4637
157489	5539155	ECA1591	QG4647
115779	5555779	ECA1591	QG4648
106653	4663057	ECA1591	QG4661
121580	5553379	ECA1591	QG4681
109836	5570677	ECA1591	QG4682
117003	5562987	ECA1591	QG4683
118604	5550684	ECA1591	QG4698
146078	5524363	ECA1591	QG4700
146840	5540297	ECA1591	QG4701
117400	5557153	ECA1591	QG4706
154784	5538528	ECA1591	QG4715
110266	5575834	ECA1591	QG4718
115495	5559065	ECA1591	QG4733
117589	5572218	ECA1591	QG4742
109619	5562807	ECA1591	QG4790
175584	5508978	ECA1591	QG4805
110101	5562152	ECA1591	QG4838
110245	5564994	ECA1591	QG4847
117554	5569857	ECA1591	QG4876
117174	5558703	ECA1591	QG4880
117139	5563208	ECA1591	QG4896
114968	5545349	ECA1591	QG4924
146303	5514491	ECA1591	QG4944
146291	5528642	ECA1591	QG4947
116979	5554300	ECA1591	QG4952
117008	5545668	ECA1591	QG4953
118759	5544240	ECA1591	QG4954
116361	5537811	ECA1591	QG4956
119208	5557124	ECA1591	QG4966
116604	5544827	ECA1591	QG4968
109608	5563306	ECA1591	QG4996
118554	5552588	ECA1591	QG5008
116531	5554458	ECA1591	QG5094
154818	5540580	ECA1591	QG5103
156863	5530202	ECA1591	QG5149
111527	5557541	ECA1591	QG5150
111488	5555321	ECA1591	QG5153
116616	5551710	ECA1591	QG5166
114993	5547680	ECA1591	QG5169
115070	5548287	ECA1591	QG5170
116377	5547129	ECA1591	QG5179
115272	5550685	ECA1591	QG5180
121307	5549598	ECA1591	QG5187
115107	5549466	ECA1591	QG5197
115455	5557359	ECA1591	QG5198
116996	5561174	ECA1591	QG5205
108980	5538309	ECA1591	QG5277
109915	5571269	ECA1591	QG5284
110015	5572946	ECA1591	QG5286
109555	5561731	ECA1591	QG5290
118877	5555886	ECA1591	QG5295
117043	5555163	ECA1591	QG5300
109832	5563997	ECA1591	QG5314
115937	5562809	ECA1591	QG5348
117103	5555022	ECA1591	QG5351
116237	5541366	ECA1591	QG5369
117569	5540433	ECA1591	QG5406
443313	5377881	ECA1591	QG547
154560	5532521	ECA1591	QG5471
154919	5542583	ECA1591	QG5474
147376	5539138	ECA1591	QG5485
105377	5570177	ECA1591	QG5488
129093	5542855	ECA1591	QG550
109349	5555763	ECA1591	QG5506
119138	5560493	ECA1591	QG5507
146931	5526826	ECA1591	QG5512
117461	5550986	ECA1591	QG5525
119100	5560473	ECA1591	QG5531
119089	5559140	ECA1591	QG5534
118414	5541960	ECA1591	QG5539
115028	5546277	ECA1591	QG5556
116932	5559155	ECA1591	QG5577
112143	5564654	ECA1591	QG5578
111983	5563954	ECA1591	QG5579
154495	5517747	ECA1591	QG5580
154765	5526930	ECA1591	QG5581
154929	5532277	ECA1591	QG5582
152156	5546252	ECA1591	QG5589
147909	5539416	ECA1591	QG5603
147484	5527547	ECA1591	QG5604
124179	5541718	ECA1591	QG5611
121820	5553057	ECA1591	QG5612
117011	5559213	ECA1591	QG5631
111801	5551540	ECA1591	QG5632
112080	5566704	ECA1591	QG5633
120874	5528149	ECA1591	QG5657
440202	5347437	ECA1591	QG570
442931	5365728	ECA1591	QG571
438332	5320219	ECA1591	QG572
435877	5290196	ECA1591	QG573
431443	5237784	ECA1591	QG574
445094	5399088	ECA1591	QG575
437315	5299735	ECA1591	QG576
444255	5389337	ECA1591	QG577
433264	5253868	ECA1591	QG578
441944	5347312	ECA1591	QG579
103599	5541206	ECA1591	QG580
445220	5399645	ECA1591	QG581
444361	5394313	ECA1591	QG584
444517	5395325	ECA1591	QG585
445840	5415676	ECA1591	QG586
448332	5432293	ECA1591	QG587
448433	5435879	ECA1591	QG588
448546	5436010	ECA1591	QG589
122289	5546695	ECA1591	QG700
147205	5513409	ECA1591	QG723
146106	5479580	ECA1591	QG724
147349	5504919	ECA1591	QG725
119292	5518516	ECA1591	QG726
124412	5495725	ECA1591	QG727
118278	5497657	ECA1591	QG728
124992	5432259	ECA1591	QG730
132964	5466790	ECA1591	QG731
125458	5501294	ECA1591	QG733
148483	5432357	ECA1591	QG734
135009	5508385	ECA1591	QG735
134503	5501962	ECA1591	QG736
120265	5518823	ECA1591	QG737
143465	5500808	ECA1591	QG738
126392	5520501	ECA1591	QG739
150445	5520697	ECA1591	QG740
128744	5507873	ECA1591	QG741
128532	5494393	ECA1591	QG742
128982	5518958	ECA1591	QG743
126023	5472115	ECA1591	QG744
126331	5473464	ECA1591	QG745
126966	5465830	ECA1591	QG746
118832	5500520	ECA1591	QG747
119174	5512383	ECA1591	QG748
116631	5418554	ECA1591	QG749
119053	5490750	ECA1591	QG750
129898	5536975	ECA1591	QG752
118331	5480035	ECA1591	QG753
119168	5512644	ECA1591	QG754
118995	5504079	ECA1591	QG755
127483	5502137	ECA1591	QG756
122716	5393063	ECA1591	QG757
118856	5492700	ECA1591	QG758
117779	5450105	ECA1591	QG759
116499	5467465	ECA1591	QG760
116232	5496967	ECA1591	QG761
119124	5508507	ECA1591	QG762
118655	5501934	ECA1591	QG763
125851	5468109	ECA1591	QG764
128073	5477373	ECA1591	QG765
118244	5483428	ECA1591	QG766
127365	5448162	ECA1591	QG767
118664	5409943	ECA1591	QG769
144583	5461774	ECA1591	QG770
128950	5514057	ECA1591	QG771
127441	5457447	ECA1591	QG773
145860	5477934	ECA1591	QG774
145540	5469886	ECA1591	QG775
131509	5497899	ECA1591	QG776
146394	5480864	ECA1591	QG777
137914	5467270	ECA1591	QG778
118060	5471744	ECA1591	QG779
119355	5529783	ECA1591	QG780
123759	5519914	ECA1591	QG781
143110	5363453	ECA1591	QG782
138823	5493319	ECA1591	QG783
147636	5516390	ECA1591	QG784
139334	5505309	ECA1591	QG785
134264	5502199	ECA1591	QG786
133563	5484332	ECA1591	QG787
122629	5500896	ECA1591	QG788
139574	5487174	ECA1591	QG789
129574	5443994	ECA1591	QG790
139330	5508969	ECA1591	QG791
133522	5477194	ECA1591	QG792
122491	5493328	ECA1591	QG793
116767	5481528	ECA1591	QG794
117178	5506993	ECA1591	QG795
136467	5519101	ECA1591	QG796
131359	5505690	ECA1591	QG797
133193	5458154	ECA1591	QG798
135310	5481994	ECA1591	QG799
117649	5518295	ECA1591	QG802
132317	5382045	ECA1591	QG803
146879	5497073	ECA1591	QG804
133903	5442165	ECA1591	QG805
123849	5505921	ECA1591	QG806
134422	5482478	ECA1591	QG807
128880	5492927	ECA1591	QG808
144081	5523248	ECA1591	QG809
146445	5487862	ECA1591	QG810
136250	5472102	ECA1591	QG811
120369	5448945	ECA1591	QG812
123105	5506475	ECA1591	QG813
134304	5485465	ECA1591	QG814
135414	5492693	ECA1591	QG815
137937	5476642	ECA1591	QG816
134887	5481546	ECA1591	QG819
144830	5444635	ECA1591	QG822
117190	5472678	ECA1591	QG824
118200	5512409	ECA1591	QG825
117333	5506388	ECA1591	QG826
129267	5453911	ECA1591	QG827
123184	5470824	ECA1591	QG828
127943	5482833	ECA1591	QG829
119492	5541945	ECA1591	QG830
124629	5452727	ECA1591	QG831
145497	5434750	ECA1591	QG832
125730	5450528	ECA1591	QG833
126533	5498578	ECA1591	QG854
144611	5509597	ECA1591	QG855
131400	5501236	ECA1591	QG856
136152	5540829	ECA1591	QG857
146034	5510499	ECA1591	QG858
144793	5462626	ECA1591	QG859
119888	5404122	ECA1591	QG860
124437	5494637	ECA1591	QG861
150646	5496021	ECA1591	QG864
135673	5526476	ECA1591	QG865
118958	5539051	ECA1591	QG866
120725	5499446	ECA1591	QG867
118744	5492559	ECA1591	QG868
117631	5478179	ECA1591	QG869
126540	5520198	ECA1591	QG870
126039	5506511	ECA1591	QG872
117884	5431211	ECA1591	QG873
118038	5533443	ECA1591	QG874
146850	5417010	ECA1591	QG875
125152	5441172	ECA1591	QG876
124330	5468459	ECA1591	QG877
120154	5478214	ECA1591	QG878
126509	5518572	ECA1591	QG879
130792	5394905	ECA1591	QG880
117171	5497870	ECA1591	QG881
134802	5451022	ECA1591	QG882
136014	5480400	ECA1591	QG883
134311	5447865	ECA1591	QG884
128177	5476339	ECA1591	QG885
128191	5487537	ECA1591	QG886
129612	5520506	ECA1591	QG887
136816	5505201	ECA1591	QG888
135114	5471078	ECA1591	QG889
135097	5460802	ECA1591	QG890
139111	5513826	ECA1591	QG923
122539	5508276	ECA1591	QG924
122186	5505404	ECA1591	QG925
134271	5503355	ECA1591	QG926
114786	5511906	ECA1591	QG927
124052	5458613	ECA1591	QG928
127968	5521779	ECA1591	QG930
122951	5523207	ECA1591	QG931
126699	5482375	ECA1591	QG932
127598	5492343	ECA1591	QG933
145631	5453892	ECA1591	QG934
125392	5506369	ECA1591	QG936
125476	5509628	ECA1591	QG937
139664	5525568	ECA1591	QG938
123068	5529332	ECA1591	QG939
135414	5453616	ECA1591	QG941
135844	5471104	ECA1591	QG944
129296	5448780	ECA1591	QG945
130899	5506061	ECA1591	QG946
133222	5524079	ECA1591	QG947
127866	5490173	ECA1591	QG948
120508	5545009	ECA1591	QG949
119707	5513705	ECA1591	QG950
120428	5549889	ECA1591	QG951
127814	5463212	ECA1591	QG952
136875	5523829	ECA1591	QG973
128257	5539563	ECA1591	QG977
136575	5514744	ECA1591	QG978
147466	5502222	ECA1591	QG979
135006	5510024	ECA1591	QG980
129427	5501804	ECA1591	QG982
127482	5438282	ECA1591	QG983
135039	5474859	ECA1591	QG985
120292	5536759	ECA1591	QG986
126245	5462419	ECA1591	QG988
118312	5484408	ECA1591	QG991
118599	5490190	ECA1591	QG992
146348	5481164	ECA1591	QG993
140157	5530217	ECA1591	QG994
122539	5544114	ECA1591	QG995
119517	5518262	ECA1591	QG996
132566	5516304	ECA1591	QG997
123691	5542393	ECA1591	QG998
438245	5414769	ECA1591	QR24
439750	5411740	ECA1591	QR25
111012	5600444	ECA1591	QX1410
444799	5410228	ECA1591	QX1414
440742	5358850	ECA1591	QX1545
435808	5291022	ECA1591	QX1547
107487	5542608	ECA1591	QX1795
94754	5532953	ECA1591	QX1796
405074	5372461	ECA1591	QX1797
321055	5369507	ECA1591	QX1798
96964	5465721	ECA1591	QX1800
101738	5562024	ECA1591	QX1801
91046	5554866	ECA1591	QX1802
107605	5550456	ECA1591	QX1803
92955	5509464	ECA1591	QX1804
445952	5417308	ECA1591	SOW18
444315	5413093	ECA1591	SOW21
445649	5411378	ECA1591	SOW22
103223	5555888	ECA1591	TT3407
112052	5572772	ECA1591	TT3408
103656	5573820	ECA1591	TT3411
411084	5433496	ECA1591	TWN1772
400905	5418882	ECA1591	TWN1824
392561	5342715	ECA1591	TWN1899
410511	5431668	ECA1591	TWN1907
409286	5405369	ECA1591	TWN2919
406129	5358524	ECA1591	TWN3077
411722	5435608	ECA1591	UH1
130695	5507946	ECA1591	VSL2201
881075	5313644	ECA1591	VSL2207
157915	5493541	ECA1591	VSL2208
879434	5308307	ECA1591	VSL2209
99324	5556493	ECA1591	VSL2210
158468	5512977	ECA1591	VSL2211
104056	5561309	ECA1591	VSL2212
159014	5520421	ECA1591	VSL2213
141426	5524147	ECA1591	VSL2215
154017	5522068	ECA1591	VSL2216
185134	5498979	ECA1591	VSL2217
114353	5543222	ECA1591	VSL2219
100912	5518937	ECA1591	VT847
430405	5425724	ECA1591	VX34
110587	5564735	ECA1591	XZ1204
138716	5526272	ECA1591	XZ1205
135187	5536081	ECA1591	XZ1206
115184	5514364	ECA1591	XZ1207
102313	5573017	ECA1591	XZ1208
102318	5577151	ECA1591	XZ1209
96455	5565125	ECA1591	XZ1210
110219	5557149	ECA1591	XZ1211
106905	5569397	ECA1591	XZ1212
102213	5561128	ECA1591	XZ1213
100510	5567877	ECA1591	XZ1731
106986	5571226	ECA1591	XZ1732
106977	5568619	ECA1591	XZ1733
409886	5409993	ECA1591	YR88
170461	5509847	ECA1591	ZZY0992
105047	5537635	ECA1591	ZZY1034
109613	5572384	ECA1591	ZZY1075
166863	5487984	ECA1591	ZZY1123
115482	5568395	ECA1591	ZZY1130
106847	5571325	ECA1591	ZZY405
36	5385532	ECA1593	ECA1595
38	5457885	ECA1593	ECA1597
380	5454466	ECA1593	ECA1601
335521	5285344	ECA1593	ECA1605
86021	5364020	ECA1593	ECA1607
80490	5448154	ECA1593	ECA1609
105079	5389977	ECA1593	ECA161
77864	5412641	ECA1593	ECA1611
77050	5360791	ECA1593	ECA1613
62581	5387298	ECA1593	ECA1615
78378	5431366	ECA1593	ECA1617
77261	5373513	ECA1593	ECA1619
99739	5390923	ECA1593	ECA162
87806	5395547	ECA1593	ECA1621
87559	5387923	ECA1593	ECA1623
87756	5391126	ECA1593	ECA1625
79335	5375938	ECA1593	ECA1627
80038	5424079	ECA1593	ECA1629
437238	5178815	ECA1593	ECA163
78643	5345729	ECA1593	ECA1631
106298	5425823	ECA1593	ECA1637
106002	5416536	ECA1593	ECA1639
105884	5416308	ECA1593	ECA1641
107033	5403808	ECA1593	ECA1643
107617	5431784	ECA1593	ECA1645
105185	5342849	ECA1593	ECA1651
105888	5368513	ECA1593	ECA1653
104646	5319145	ECA1593	ECA1655
81776	5427037	ECA1593	ECA1657
396597	5249711	ECA1593	ECA1659
80061	5282167	ECA1593	ECA1661
107224	5279466	ECA1593	ECA1663
105128	5339875	ECA1593	ECA1667
108438	5344822	ECA1593	ECA1669
109198	5403287	ECA1593	ECA1701
109172	5421259	ECA1593	ECA1706
110019	5421617	ECA1593	ECA175
63886	5452248	ECA1593	ECA176
106306	5427852	ECA1593	ECA177
79040	5350393	ECA1593	ECA1773
95848	5402146	ECA1593	ECA178
63427	5424917	ECA1593	ECA179
80277	5354207	ECA1593	ECA180
63671	5444306	ECA1593	ECA181
98155	5351616	ECA1593	ECA182
96706	5435821	ECA1593	ECA183
90613	5407213	ECA1593	ECA185
101471	5401790	ECA1593	ECA186
94735	5387997	ECA1593	ECA188
79885	5436997	ECA1593	ECA2083
399212	5289376	ECA1593	ECA2089
89929	5423700	ECA1593	ECA2093
105249	5437715	ECA1593	ECA2115
398930	5271276	ECA1593	ECA2239
400376	5304540	ECA1593	ECA2241
107583	5419556	ECA1593	ECA2275
107315	5419592	ECA1593	ECA2277
107533	5426132	ECA1593	ECA2279
399326	5283591	ECA1593	ECA2297
399573	5293411	ECA1593	ECA2299
395956	5237815	ECA1593	ECA2301
398264	5277249	ECA1593	ECA2303
399285	5289005	ECA1593	ECA2305
101796	5219067	ECA1593	ECA2368
107946	5439534	ECA1593	ECA2371
107955	5441360	ECA1593	ECA2373
398482	5262888	ECA1593	ECA2379
398445	5254109	ECA1593	ECA2381
396861	5236030	ECA1593	ECA2383
400798	5296074	ECA1593	ECA2385
399165	5270137	ECA1593	ECA2387
95389	5444362	ECA1593	ECA2425
399212	5277568	ECA1593	ECA2455
397730	5250474	ECA1593	ECA2457
108013	5285489	ECA1593	ECA2462
108114	5325033	ECA1593	ECA2464
108757	5375737	ECA1593	ECA2470
396984	5231041	ECA1593	ECA2491
398794	5267110	ECA1593	ECA2493
395056	5218639	ECA1593	ECA2499
393637	5206061	ECA1593	ECA2501
387900	5134387	ECA1593	ECA2503
400207	5291613	ECA1593	ECA2505
391973	5176987	ECA1593	ECA2507
400093	5293939	ECA1593	ECA2511
400432	5296372	ECA1593	ECA2513
397550	5254536	ECA1593	ECA2515
100931	5417910	ECA1593	ECA2613
101725	5443973	ECA1593	ECA2614
102743	5382928	ECA1593	ECA2616
882248	5159933	ECA1593	ECA2617
879877	5142188	ECA1593	ECA2618
873173	5077790	ECA1593	ECA2619
875850	5102390	ECA1593	ECA2620
878919	5124613	ECA1593	ECA2621
869117	5039697	ECA1593	ECA2622
103888	5422017	ECA1593	ECA2623
870214	5058972	ECA1593	ECA2624
95923	5448660	ECA1593	ECA2625
97941	5403751	ECA1593	ECA2626
97907	5392348	ECA1593	ECA2627
877140	5103584	ECA1593	ECA2628
877885	5108266	ECA1593	ECA2629
875791	5091956	ECA1593	ECA2630
877697	5104273	ECA1593	ECA2631
94488	5372850	ECA1593	ECA2632
880571	5126284	ECA1593	ECA2633
98822	5375854	ECA1593	ECA2634
99930	5427587	ECA1593	ECA2635
100369	5445724	ECA1593	ECA2636
94575	5422531	ECA1593	ECA2637
885459	5162543	ECA1593	ECA2638
875557	5099902	ECA1593	ECA2639
98822	5361422	ECA1593	ECA2645
878755	5108889	ECA1593	ECA2646
885206	5165454	ECA1593	ECA2647
99922	5375339	ECA1593	ECA2661
101254	5428834	ECA1593	ECA2662
101757	5445056	ECA1593	ECA2663
103745	5422353	ECA1593	ECA2664
875632	5080505	ECA1593	ECA2666
99862	5426072	ECA1593	ECA2667
98026	5338980	ECA1593	ECA2668
870647	5061246	ECA1593	ECA2669
876090	5103901	ECA1593	ECA2670
879903	5134776	ECA1593	ECA2671
442249	5246063	ECA1593	ECA276
431567	5221939	ECA1593	ECA277
433431	5252135	ECA1593	ECA278
442477	5246490	ECA1593	ECA280
97162	5400955	ECA1593	ECA2807
98065	5436347	ECA1593	ECA2808
398685	5262479	ECA1593	ECA2867
400907	5301353	ECA1593	ECA2869
388846	5295446	ECA1593	ECA287
399783	5296221	ECA1593	ECA2875
399322	5282935	ECA1593	ECA2876
398528	5272045	ECA1593	ECA2877
398792	5274917	ECA1593	ECA2878
396124	5233233	ECA1593	ECA2879
144025	5402163	ECA1593	ECA288
95435	5414130	ECA1593	ECA2883
86408	5425712	ECA1593	ECA2890
398785	5281045	ECA1593	ECA2892
398733	5270191	ECA1593	ECA2893
72534	5417539	ECA1593	ECA2894
108354	5335844	ECA1593	ECA2907
398165	5264985	ECA1593	ECA2912
400234	5322784	ECA1593	ECA2936
395862	5254385	ECA1593	ECA2937
99851	5449659	ECA1593	ECA2975
109419	5427645	ECA1593	ECA3010
401525	5310635	ECA1593	ECA3014
109657	5439312	ECA1593	ECA3015
109390	5428740	ECA1593	ECA3017
400061	5293526	ECA1593	ECA3018
400956	5304378	ECA1593	ECA3019
401913	5311874	ECA1593	ECA3020
400545	5297493	ECA1593	ECA3022
401415	5314913	ECA1593	ECA3023
398969	5279428	ECA1593	ECA3026
401567	5296379	ECA1593	ECA3028
95597	5441005	ECA1593	ECA3029
93763	5383899	ECA1593	ECA3031
94929	5422015	ECA1593	ECA3056
95442	5436320	ECA1593	ECA3059
95395	5436940	ECA1593	ECA3061
400336	5296618	ECA1593	ECA3064
393511	5229303	ECA1593	ECA3065
401890	5311556	ECA1593	ECA3066
401046	5308272	ECA1593	ECA3071
399883	5297490	ECA1593	ECA3083
400778	5311112	ECA1593	ECA3084
400421	5328290	ECA1593	ECA3085
400273	5306010	ECA1593	ECA3086
400658	5309998	ECA1593	ECA3090
81290	5450966	ECA1593	ECA3091
400807	5314501	ECA1593	ECA3093
95533	5439778	ECA1593	ECA3109
399245	5311455	ECA1593	ECA3111
95416	5435106	ECA1593	ECA343
94792	5402045	ECA1593	ECA344
98994	5412429	ECA1593	ECA346
401445	5325976	ECA1593	ECA3498
399903	5302209	ECA1593	ECA3499
400337	5311774	ECA1593	ECA3500
400043	5304890	ECA1593	ECA3501
400445	5317632	ECA1593	ECA3502
97468	5447577	ECA1593	ECA3503
97465	5448150	ECA1593	ECA3504
90917	5444265	ECA1593	ECA3505
90930	5444841	ECA1593	ECA3506
90962	5444974	ECA1593	ECA3507
90659	5434442	ECA1593	ECA3508
90995	5445967	ECA1593	ECA3509
95727	5445521	ECA1593	ECA3515
87800	5448090	ECA1593	ECA3520
95579	5444589	ECA1593	ECA3521
95448	5435799	ECA1593	ECA3522
80879	5454897	ECA1593	ECA3539
87846	5454111	ECA1593	ECA3540
80287	5440784	ECA1593	ECA3541
95265	5434234	ECA1593	ECA3544
95844	5446494	ECA1593	ECA3545
95133	5429564	ECA1593	ECA3552
95655	5445440	ECA1593	ECA3553
399512	5308267	ECA1593	ECA3554
95112	5432471	ECA1593	ECA3555
95426	5439107	ECA1593	ECA3557
80336	5445510	ECA1593	ECA3563
80378	5441323	ECA1593	ECA3564
80382	5448364	ECA1593	ECA3567
399718	5302485	ECA1593	ECA3568
399681	5305159	ECA1593	ECA3569
399310	5288877	ECA1593	ECA357
401204	5302235	ECA1593	ECA360
401195	5320979	ECA1593	ECA3629
399881	5300783	ECA1593	ECA3633
400002	5301926	ECA1593	ECA3639
398459	5277574	ECA1593	ECA3642
95214	5429752	ECA1593	ECA3648
95613	5442884	ECA1593	ECA3649
94914	5408577	ECA1593	ECA3650
95764	5446510	ECA1593	ECA3651
95457	5436223	ECA1593	ECA3652
95368	5434493	ECA1593	ECA3653
400725	5325255	ECA1593	ECA3655
399996	5301126	ECA1593	ECA3657
400016	5302914	ECA1593	ECA3661
397925	5271976	ECA1593	ECA3662
95476	5439865	ECA1593	ECA3669
399608	5295884	ECA1593	ECA3675
400854	5320455	ECA1593	ECA3679
400108	5298912	ECA1593	ECA3681
401661	5315724	ECA1593	ECA3683
112666	5436499	ECA1593	ECA3706
102854	5445993	ECA1593	ECA3707
103332	5453887	ECA1593	ECA3708
103190	5451324	ECA1593	ECA3709
74225	5428688	ECA1593	ECA371
100054	5454652	ECA1593	ECA3710
98385	5452346	ECA1593	ECA3712
100164	5456356	ECA1593	ECA3713
101008	5446782	ECA1593	ECA3738
429875	5293159	ECA1593	ECA3889
431428	5311268	ECA1593	ECA3890
432432	5304169	ECA1593	ECA3898
108160	5440885	ECA1593	ECA3899
433100	5260498	ECA1593	ECA569
100852	5415337	ECA1593	ED3032
99692	5434618	ECA1593	ED3033
98268	5369799	ECA1593	ED3034
99510	5427517	ECA1593	ED3035
103958	5338813	ECA1593	ED3036
99913	5443011	ECA1593	ED3037
94984	5427157	ECA1593	ED3078
93131	5351713	ECA1593	ED3080
94320	5391450	ECA1593	ED3082
94035	5382900	ECA1593	ED3083
94579	5405096	ECA1593	ED3085
95016	5428793	ECA1593	ED3087
95507	5449442	ECA1593	ED3088
95387	5446521	ECA1593	ED3089
459657	5254386	ECA1593	ED3090
457945	5220852	ECA1593	ED3091
458777	5237079	ECA1593	ED3092
458245	5234738	ECA1593	ED3093
459276	5249165	ECA1593	ED3095
459648	5252687	ECA1593	ED3096
458519	5233259	ECA1593	ED3097
460981	5263076	ECA1593	ED3098
461269	5275401	ECA1593	ED3101
461988	5275252	ECA1593	ED3102
435778	5303364	ECA1593	EG4181
434508	5268802	ECA1593	EG4207
437553	5305629	ECA1593	EG4360
437314	5303147	ECA1593	EG4365
133742	5410406	ECA1593	EG5612
103522	5399095	ECA1593	EG5613
133631	5408155	ECA1593	EG5614
437756	5307106	ECA1593	EG5715
437215	5298017	ECA1593	EG5784
98964	5433863	ECA1593	EG6179
102785	5426483	ECA1593	EG6257
107692	5436330	ECA1593	EG6258
103459	5447780	ECA1593	EG6259
107734	5436405	ECA1593	EG6260
103483	5449984	ECA1593	EG6261
107550	5435175	ECA1593	EG6262
103524	5450971	ECA1593	EG6263
399049	5306408	ECA1593	EG6265
107864	5437519	ECA1593	EG6266
87630	5447539	ECA1593	EG6267
401864	5308490	ECA1593	EG6268
400125	5289190	ECA1593	EG6269
401347	5281060	ECA1593	EG6270
112962	5437514	ECA1593	EG6271
103501	5447100	ECA1593	EG6272
99036	5450912	ECA1593	EG6273
96627	5451795	ECA1593	EG6274
96920	5453513	ECA1593	EG6275
99040	5452821	ECA1593	EG6276
98150	5425466	ECA1593	EG6313
113006	5426730	ECA1593	EG6329
434178	5289659	ECA1593	GUN124
106405	5442495	ECA1593	GXW21
106582	5446918	ECA1593	GXW22
130544	5392079	ECA1593	GXW23
106503	5444287	ECA1593	GXW24
106538	5446867	ECA1593	GXW25
105805	5422496	ECA1593	GXW26
431213	5294283	ECA1593	HK104
429970	5277820	ECA1593	HK105
120327	5418221	ECA1593	HPT1
457435	5276038	ECA1593	HPT11
113485	5410981	ECA1593	HPT12
114093	5413600	ECA1593	HPT13
114199	5415439	ECA1593	HPT16
450791	5264165	ECA1593	HPT18
114639	5422986	ECA1593	HPT19
123661	5409852	ECA1593	HPT2
102920	5447839	ECA1593	HPT21
102886	5445316	ECA1593	HPT22
451972	5279572	ECA1593	HPT23
452360	5283136	ECA1593	HPT24
120197	5423311	ECA1593	HPT28
118965	5427842	ECA1593	HPT34
120373	5418485	ECA1593	HPT37
118786	5416976	ECA1593	HPT4
120299	5427679	ECA1593	HPT42
119860	5415017	ECA1593	HPT45
123235	5425395	ECA1593	HPT52
108243	5440920	ECA1593	HPT53
105316	5424817	ECA1593	HPT54
111352	5440400	ECA1593	HPT55
105442	5436398	ECA1593	HPT58
104609	5443516	ECA1593	HPT59
118725	5420050	ECA1593	HPT6
103303	5445016	ECA1593	HPT60
169070	5346943	ECA1593	HPT62
112347	5420511	ECA1593	HPT63
116816	5418942	ECA1593	HPT7
118816	5415242	ECA1593	HPT8
148195	5399494	ECA1593	HPT9
433466	5276185	ECA1593	JU1038
432470	5262748	ECA1593	JU1041
433907	5282870	ECA1593	JU1042
431533	5248179	ECA1593	JU1043
429425	5223669	ECA1593	JU1044
431464	5257276	ECA1593	JU1045
432687	5268465	ECA1593	JU1046
430353	5235965	ECA1593	JU1047
432046	5258078	ECA1593	JU1048
432676	5264347	ECA1593	JU1049
429351	5246480	ECA1593	JU1085
430505	5236551	ECA1593	JU1205
429749	5234696	ECA1593	JU1254
429287	5238000	ECA1593	JU1257
429260	5227171	ECA1593	JU1258
433965	5282441	ECA1593	JU1259
433781	5266997	ECA1593	JU1260
430282	5239747	ECA1593	JU1261
433141	5280424	ECA1593	JU1262
433920	5279863	ECA1593	JU1263
435424	5298334	ECA1593	JU1264
116971	5409111	ECA1593	JU1337
151640	5386608	ECA1593	JU1338
150622	5369944	ECA1593	JU1339
150290	5348639	ECA1593	JU1340
865648	5184874	ECA1593	JU1341
150117	5341864	ECA1593	JU1342
151076	5372840	ECA1593	JU1343
112644	5433263	ECA1593	JU1344
110852	5292554	ECA1593	JU1345
153984	5343857	ECA1593	JU1346
97175	5432837	ECA1593	JU1347
860215	5186264	ECA1593	JU1348
107815	5340322	ECA1593	JU1375
431316	5257843	ECA1593	JU1376
107141	5383757	ECA1593	JU1377
115156	5430226	ECA1593	JU1378
94776	5438089	ECA1593	JU1392
115510	5428411	ECA1593	JU1399
143647	5400623	ECA1593	JU1424
101766	5419972	ECA1593	JU1435
431200	5253099	ECA1593	JU1467
430257	5242581	ECA1593	JU1468
431667	5264030	ECA1593	JU1469
433699	5281299	ECA1593	JU1470
428712	5221974	ECA1593	JU1471
434173	5287060	ECA1593	JU1472
432027	5261391	ECA1593	JU1473
433562	5282512	ECA1593	JU1474
433598	5279396	ECA1593	JU1496
430610	5238200	ECA1593	JU1497
431248	5246718	ECA1593	JU1498
432685	5268614	ECA1593	JU1499
433411	5276158	ECA1593	JU1500
434925	5292857	ECA1593	JU1509
429774	5225736	ECA1593	JU1529
432302	5260409	ECA1593	JU1533
429835	5232402	ECA1593	JU1542
434802	5290612	ECA1593	JU1551
433601	5278567	ECA1593	JU1556
431422	5251862	ECA1593	JU1560
433558	5277457	ECA1593	JU1561
431988	5256397	ECA1593	JU1562
431249	5256332	ECA1593	JU1564
103884	5441202	ECA1593	JU1637
102206	5376374	ECA1593	JU1638
433212	5274052	ECA1593	JU1767
432460	5264684	ECA1593	JU1775
433379	5276464	ECA1593	JU1776
429419	5222040	ECA1593	JU1784
434598	5289067	ECA1593	JU1788
433590	5279090	ECA1593	JU1789
432742	5268909	ECA1593	JU1791
122044	5420590	ECA1593	JU1794
88051	5441767	ECA1593	JU1795
100692	5411228	ECA1593	JU1799
114885	5407929	ECA1593	JU1802
97978	5425981	ECA1593	JU1814
137833	5387779	ECA1593	JU1820
137111	5373048	ECA1593	JU1822
137137	5366579	ECA1593	JU1827
137899	5388465	ECA1593	JU1828
138639	5409861	ECA1593	JU1829
136682	5357055	ECA1593	JU1830
138085	5393305	ECA1593	JU1834
97842	5396570	ECA1593	JU1884
106775	5406278	ECA1593	JU1885
109957	5360742	ECA1593	JU1907
110940	5425218	ECA1593	JU1908
115755	5422278	ECA1593	JU1909
127639	5401523	ECA1593	JU1912
127879	5408182	ECA1593	JU1913
96027	5412281	ECA1593	JU1914
432392	5261300	ECA1593	JU1987
434363	5283719	ECA1593	JU1992
431913	5251400	ECA1593	JU1993
432781	5269546	ECA1593	JU1994
434120	5277990	ECA1593	JU1995
432639	5264981	ECA1593	JU1996
433393	5272659	ECA1593	JU1997
435163	5294406	ECA1593	JU1998
433184	5270431	ECA1593	JU1999
434897	5295515	ECA1593	JU2004
430171	5235987	ECA1593	JU2032
137938	5389656	ECA1593	JU2044
108671	5435986	ECA1593	JU2045
97080	5430437	ECA1593	JU2053
102686	5423759	ECA1593	JU2054
397841	5267944	ECA1593	JU2055
87692	5439257	ECA1593	JU2056
186741	5361110	ECA1593	JU2057
431375	5247134	ECA1593	JU2101
432625	5249846	ECA1593	JU2103
434243	5284451	ECA1593	JU2105
426232	5247908	ECA1593	JU2138
430521	5240321	ECA1593	JU2142
432832	5271059	ECA1593	JU2143
433722	5280920	ECA1593	JU2144
430412	5238247	ECA1593	JU2145
180954	5195161	ECA1593	JU2160
186883	5339466	ECA1593	JU2162
432453	5259704	ECA1593	JU2164
427535	5270548	ECA1593	JU2181
427441	5268376	ECA1593	JU2182
425511	5248182	ECA1593	JU2183
427499	5271593	ECA1593	JU2184
427396	5268519	ECA1593	JU2185
431545	5256050	ECA1593	JU2206
429080	5217048	ECA1593	JU2208
109656	5409216	ECA1593	JU2214
399971	5282505	ECA1593	JU2216
430165	5226443	ECA1593	JU2217
430750	5244330	ECA1593	JU2218
432215	5260339	ECA1593	JU2219
432674	5265976	ECA1593	JU2220
433397	5277088	ECA1593	JU2221
434081	5283890	ECA1593	JU2222
432202	5257714	ECA1593	JU2223
431876	5262141	ECA1593	JU2224
431113	5247354	ECA1593	JU2225
433414	5274824	ECA1593	JU2226
430255	5228781	ECA1593	JU2227
432787	5267238	ECA1593	JU2228
433965	5283992	ECA1593	JU2229
433954	5282157	ECA1593	JU2233
433774	5275204	ECA1593	JU2247
430500	5230881	ECA1593	JU2248
430044	5229313	ECA1593	JU2252
431582	5250645	ECA1593	JU2256
222481	5238881	ECA1593	JU2457
185857	5327116	ECA1593	JU2470
113441	5381701	ECA1593	JU2471
113905	5398855	ECA1593	JU2472
113173	5368582	ECA1593	JU2473
96049	5416908	ECA1593	JU2506
163320	5337486	ECA1593	JU2507
95790	5407921	ECA1593	JU2517
114434	5394438	ECA1593	JU2518
432352	5260667	ECA1593	JU2531
96840	5419685	ECA1593	JU2533
429865	5231963	ECA1593	JU2536
431440	5254323	ECA1593	JU2555
431926	5254278	ECA1593	JU2556
434258	5285617	ECA1593	JU2562
431142	5248691	ECA1593	JU2563
433185	5265827	ECA1593	JU2567
96133	5413700	ECA1593	JU2569
97021	5426156	ECA1593	JU2573
432415	5262750	ECA1593	JU2577
434061	5287528	ECA1593	JU2579
431555	5255199	ECA1593	JU2580
429945	5235724	ECA1593	JU2582
429958	5235257	ECA1593	JU2583
433672	5279901	ECA1593	JU2584
430741	5245771	ECA1593	JU2588
432717	5268764	ECA1593	JU2590
430048	5232222	ECA1593	JU2591
429317	5225950	ECA1593	JU2594
433405	5273185	ECA1593	JU2595
431631	5262246	ECA1593	JU2596
132301	5380308	ECA1593	JU2597
131529	5359769	ECA1593	JU2618
430409	5245110	ECA1593	JU2626
115999	5401139	ECA1593	JU2747
107814	5417265	ECA1593	JU2753
434617	5282425	ECA1593	JU2754
434853	5276022	ECA1593	JU2766
477169	5244326	ECA1593	JU2767
433998	5272986	ECA1593	JU2773
162379	5370872	ECA1593	JU2777
434116	5274604	ECA1593	JU2779
435625	5292589	ECA1593	JU2780
434405	5272835	ECA1593	JU2781
434971	5276542	ECA1593	JU2783
433885	5269203	ECA1593	JU2786
433096	5265623	ECA1593	JU279
107979	5422211	ECA1593	JU2791
430099	5221418	ECA1593	JU2792
434047	5268320	ECA1593	JU2793
101859	5404782	ECA1593	JU2799
431936	5253562	ECA1593	JU280
865478	5169770	ECA1593	JU2801
476717	5240153	ECA1593	JU2814
435207	5288371	ECA1593	JU2823
430249	5226722	ECA1593	JU2824
123421	5405852	ECA1593	JU2835
124279	5428282	ECA1593	JU2836
131767	5368646	ECA1593	JU2849
132650	5387406	ECA1593	JU2850
95194	5439585	ECA1593	JU2861
434257	5279051	ECA1593	JU2863
95866	5439177	ECA1593	JU2868
434543	5283400	ECA1593	JU2872
434742	5290125	ECA1593	JU2873
431606	5244169	ECA1593	JU2893
430526	5236468	ECA1593	JU2894
431553	5236704	ECA1593	JU2905
116333	5414412	ECA1593	JU2910
432736	5264730	ECA1593	JU296
474848	5219211	ECA1593	JU3168
108185	5425433	ECA1593	JU3171
865219	5169472	ECA1593	JU3199
860269	5159935	ECA1593	JU3200
862703	5153660	ECA1593	JU3201
859620	5164206	ECA1593	JU3202
858678	5142456	ECA1593	JU3203
430313	5235082	ECA1593	JU3204
859322	5160591	ECA1593	JU3205
861588	5146408	ECA1593	JU3206
110128	5390483	ECA1593	JU3207
187093	5350688	ECA1593	JU3237
435540	5298466	ECA1593	JU3272
433859	5279707	ECA1593	JU3273
434523	5279738	ECA1593	JU3276
435160	5288072	ECA1593	JU3278
434017	5275030	ECA1593	JU3279
98277	5418008	ECA1593	JU3281
131320	5415513	ECA1593	JU3319
110410	5436695	ECA1593	JU3321
130613	5404970	ECA1593	JU3323
417772	5286539	ECA1593	JU3326
111777	5440856	ECA1593	JU3327
434173	5301474	ECA1593	JU3416
431708	5258886	ECA1593	JU3420
432417	5281663	ECA1593	JU3422
435397	5288560	ECA1593	JU348
433419	5266234	ECA1593	JU349
434602	5283074	ECA1593	JU350
431735	5251959	ECA1593	JU351
435630	5291725	ECA1593	JU352
435369	5284674	ECA1593	JU353
434906	5281361	ECA1593	JU354
432905	5260582	ECA1593	JU355
434869	5285677	ECA1593	JU357
435689	5293544	ECA1593	JU358
432487	5254433	ECA1593	JU372
436113	5302406	ECA1593	JU373
427810	5199803	ECA1593	JU374
432434	5255286	ECA1593	JU375
435175	5288268	ECA1593	JU377
431140	5241571	ECA1593	JU378
436490	5288557	ECA1593	JU3784
430784	5234633	ECA1593	JU379
435179	5287756	ECA1593	JU380
434781	5284207	ECA1593	JU381
435436	5291982	ECA1593	JU382
430980	5216043	ECA1593	JU383
435382	5292003	ECA1593	JU403
434092	5275823	ECA1593	JU404
104326	5429647	ECA1593	JU4041
107320	5428623	ECA1593	JU4042
143978	5367216	ECA1593	JU4049
433898	5270997	ECA1593	JU405
144147	5370500	ECA1593	JU4051
145398	5368808	ECA1593	JU4058
138044	5291804	ECA1593	JU4060
142163	5381297	ECA1593	JU4062
140479	5347908	ECA1593	JU4064
106754	5434057	ECA1593	JU4080
154694	5379840	ECA1593	JU4084
148827	5375984	ECA1593	JU4097
105146	5400048	ECA1593	JU4099
429604	5260154	ECA1593	JU4288
432914	5248679	ECA1593	JU439
431121	5249671	ECA1593	JU441
431815	5253207	ECA1593	JU516
132580	5408578	ECA1593	JU725
112193	5421845	ECA1593	JU726
433216	5276787	ECA1593	JU757
112070	5413944	ECA1593	JU793
430638	5253991	ECA1593	JU794
433943	5285645	ECA1593	JU795
432308	5266297	ECA1593	JU796
431962	5257436	ECA1593	JU797
433823	5280258	ECA1593	JU835
433123	5279411	ECA1593	JU836
435728	5301407	ECA1593	JU837
433609	5281776	ECA1593	JU838
433526	5281386	ECA1593	JU839
432948	5274361	ECA1593	JU840
433097	5262636	ECA1593	JU841
433917	5284216	ECA1593	JU842
433908	5276038	ECA1593	JU843
432871	5272024	ECA1593	JU844
432951	5271922	ECA1593	JU845
435383	5298351	ECA1593	JU846
434744	5284659	ECA1593	MY2049
431297	5236032	ECA1593	MY2132
107145	5419958	ECA1593	MY2249
88458	5382728	ECA1593	MY2250
106995	5414938	ECA1593	MY2269
89291	5423392	ECA1593	MY2270
107424	5437334	ECA1593	MY2271
89689	5442722	ECA1593	MY2281
106292	5385240	ECA1593	MY2364
107322	5428114	ECA1593	MY2716
107050	5415681	ECA1593	MY2717
85797	5127173	ECA1593	MY2725
107046	5416906	ECA1593	MY2748
89999	5452439	ECA1593	MY539
436668	5305672	ECA1593	MY646
436250	5302147	ECA1593	MY661
436862	5309604	ECA1593	MY682
436452	5301147	ECA1593	MY683
436909	5307135	ECA1593	MY699
434243	5275376	ECA1593	MY701
429793	5222019	ECA1593	MY702
434214	5278185	ECA1593	MY709
434962	5287663	ECA1593	MY727
429872	5221174	ECA1593	MY728
432851	5265365	ECA1593	MY750
430462	5231697	ECA1593	MY751
434858	5280601	ECA1593	MY752
431818	5244066	ECA1593	MY754
432334	5247224	ECA1593	MY755
430180	5219986	ECA1593	MY756
434300	5277493	ECA1593	MY761
434552	5280075	ECA1593	MY765
433978	5269856	ECA1593	MY771
106403	5396904	ECA1593	MY800
106369	5391341	ECA1593	MY801
434884	5285026	ECA1593	MY918
429938	5216630	ECA1593	MY945
138289	5399963	ECA1593	NIC100
134587	5304296	ECA1593	NIC101
136334	5331968	ECA1593	NIC103
435305	5293964	ECA1593	NIC1047
432301	5263521	ECA1593	NIC1048
116739	5384892	ECA1593	NIC1050
125003	5342125	ECA1593	NIC1052
116686	5378618	ECA1593	NIC1053
117017	5318423	ECA1593	NIC1054
119059	5404613	ECA1593	NIC1055
118443	5391254	ECA1593	NIC1056
137974	5395138	ECA1593	NIC1057
122221	5341517	ECA1593	NIC1058
119882	5380066	ECA1593	NIC1059
136397	5349588	ECA1593	NIC106
113632	5408643	ECA1593	NIC1060
108373	5373668	ECA1593	NIC1061
109607	5420559	ECA1593	NIC1062
109028	5401445	ECA1593	NIC1063
109009	5404915	ECA1593	NIC1065
108351	5366055	ECA1593	NIC1066
101209	5378270	ECA1593	NIC1069
104711	5429941	ECA1593	NIC107
432039	5230411	ECA1593	NIC1072
136689	5350427	ECA1593	NIC108
433472	5279307	ECA1593	NIC1088
431332	5257322	ECA1593	NIC1089
138529	5397339	ECA1593	NIC109
431368	5232997	ECA1593	NIC1090
432397	5218835	ECA1593	NIC1100
121215	5406079	ECA1593	NIC1103
97350	5415950	ECA1593	NIC1104
110249	5341964	ECA1593	NIC1106
107230	5357015	ECA1593	NIC1117
107027	5379609	ECA1593	NIC1118
149300	5382143	ECA1593	NIC1123
118621	5380286	ECA1593	NIC1124
116815	5356037	ECA1593	NIC1125
112944	5360148	ECA1593	NIC1131
146687	5260492	ECA1593	NIC1134
117109	5304263	ECA1593	NIC1135
117627	5388161	ECA1593	NIC1138
111973	5304914	ECA1593	NIC1139
115303	5383686	ECA1593	NIC1141
113536	5364907	ECA1593	NIC1143
112246	5443265	ECA1593	NIC115
117272	5314714	ECA1593	NIC1154
118638	5398559	ECA1593	NIC1158
112419	5362565	ECA1593	NIC116
111328	5443984	ECA1593	NIC117
111714	5274524	ECA1593	NIC1182
113931	5405830	ECA1593	NIC1183
109247	5224864	ECA1593	NIC1185
113415	5367794	ECA1593	NIC1186
148264	5360498	ECA1593	NIC1189
114368	5438347	ECA1593	NIC119
114859	5385507	ECA1593	NIC1190
96582	5425219	ECA1593	NIC1202
96261	5392379	ECA1593	NIC1203
105233	5394228	ECA1593	NIC1204
399217	5289479	ECA1593	NIC1205
95651	5359849	ECA1593	NIC1206
93663	5411545	ECA1593	NIC1217
93893	5420826	ECA1593	NIC1218
93372	5395923	ECA1593	NIC1219
395680	5231018	ECA1593	NIC1220
97689	5332516	ECA1593	NIC1221
104398	5457187	ECA1593	NIC123
136944	5329325	ECA1593	NIC1261
134888	5216328	ECA1593	NIC1266
115925	5419072	ECA1593	NIC1267
106689	5240639	ECA1593	NIC1273
115278	5407238	ECA1593	NIC1274
110563	5353828	ECA1593	NIC1279
107258	5418256	ECA1593	NIC1283
138130	5396953	ECA1593	NIC1287
118843	5403583	ECA1593	NIC1288
115821	5427038	ECA1593	NIC1289
112289	5432495	ECA1593	NIC1292
136630	5359768	ECA1593	NIC1295
137673	5381723	ECA1593	NIC1296
104773	5399141	ECA1593	NIC1302
137875	5390912	ECA1593	NIC1303
115635	5386473	ECA1593	NIC1304
96472	5364766	ECA1593	NIC1306
120035	5417503	ECA1593	NIC1308
137745	5371307	ECA1593	NIC1351
138622	5399613	ECA1593	NIC1356
138046	5385335	ECA1593	NIC1373
115520	5405415	ECA1593	NIC1394
111797	5414957	ECA1593	NIC1407
115844	5419219	ECA1593	NIC1413
115263	5398648	ECA1593	NIC1414
115802	5420789	ECA1593	NIC1416
115925	5425196	ECA1593	NIC1418
111861	5404395	ECA1593	NIC1421
116079	5431492	ECA1593	NIC1423
137610	5376277	ECA1593	NIC1424
102927	5351939	ECA1593	NIC1442
435271	5289431	ECA1593	NIC146
137661	5377106	ECA1593	NIC1479
136748	5337146	ECA1593	NIC1480
133683	5275480	ECA1593	NIC1481
138013	5381366	ECA1593	NIC1482
134642	5305864	ECA1593	NIC1483
138143	5385460	ECA1593	NIC1485
436426	5303387	ECA1593	NIC149
103842	5403991	ECA1593	NIC1491
427882	5202271	ECA1593	NIC151
111141	5407154	ECA1593	NIC1524
118130	5397340	ECA1593	NIC1525
112038	5426519	ECA1593	NIC1527
112262	5432769	ECA1593	NIC1528
114841	5407475	ECA1593	NIC1529
434532	5289051	ECA1593	NIC153
111219	5403549	ECA1593	NIC1530
108157	5415266	ECA1593	NIC1533
108707	5407729	ECA1593	NIC1535
110473	5371568	ECA1593	NIC1537
398875	5283206	ECA1593	NIC1539
435482	5300643	ECA1593	NIC154
388564	5301654	ECA1593	NIC1540
435465	5295171	ECA1593	NIC155
106134	5411177	ECA1593	NIC1552
435153	5291760	ECA1593	NIC156
399560	5276811	ECA1593	NIC1562
429133	5219117	ECA1593	NIC157
434585	5288452	ECA1593	NIC158
387708	5272131	ECA1593	NIC1589
400607	5294538	ECA1593	NIC1590
391867	5298589	ECA1593	NIC1591
385098	5284242	ECA1593	NIC1593
398120	5304412	ECA1593	NIC1595
391901	5290110	ECA1593	NIC1598
435904	5297852	ECA1593	NIC160
398923	5292734	ECA1593	NIC1602
407613	5272090	ECA1593	NIC1607
436217	5300170	ECA1593	NIC161
435186	5285775	ECA1593	NIC1610
435732	5286257	ECA1593	NIC1618
436386	5303504	ECA1593	NIC162
399986	5297165	ECA1593	NIC1625
399759	5294419	ECA1593	NIC1626
108617	5427049	ECA1593	NIC1628
401950	5300262	ECA1593	NIC1629
434370	5289872	ECA1593	NIC163
400086	5298113	ECA1593	NIC1630
401408	5286376	ECA1593	NIC1631
431553	5224387	ECA1593	NIC1632
433181	5269114	ECA1593	NIC1633
434769	5293551	ECA1593	NIC1634
436007	5297944	ECA1593	NIC1635
436407	5305523	ECA1593	NIC164
402460	5325601	ECA1593	NIC1645
391603	5151453	ECA1593	NIC1660
396881	5274689	ECA1593	NIC1661
399266	5262793	ECA1593	NIC1662
400375	5272294	ECA1593	NIC1663
390277	5291447	ECA1593	NIC1664
391846	5301686	ECA1593	NIC1665
401487	5295422	ECA1593	NIC1666
401300	5292934	ECA1593	NIC1667
398022	5254628	ECA1593	NIC1668
401046	5296760	ECA1593	NIC1669
436110	5299521	ECA1593	NIC167
401789	5290093	ECA1593	NIC1681
106239	5423723	ECA1593	NIC1688
435785	5302424	ECA1593	NIC169
395592	5302488	ECA1593	NIC1692
400941	5305839	ECA1593	NIC1693
104335	5369337	ECA1593	NIC17
435443	5296595	ECA1593	NIC170
435438	5292977	ECA1593	NIC171
436273	5301368	ECA1593	NIC173
436965	5310348	ECA1593	NIC174
436792	5306977	ECA1593	NIC175
437095	5312095	ECA1593	NIC178
435496	5291461	ECA1593	NIC179
136133	5320600	ECA1593	NIC18
436979	5308729	ECA1593	NIC180
436882	5308029	ECA1593	NIC181
435452	5292947	ECA1593	NIC182
436642	5306023	ECA1593	NIC185
434767	5294580	ECA1593	NIC186
106352	5443770	ECA1593	NIC187
118322	5437434	ECA1593	NIC188
386667	5286113	ECA1593	NIC19
112018	5448401	ECA1593	NIC191
389846	5282125	ECA1593	NIC20
436076	5298030	ECA1593	NIC208
436754	5306345	ECA1593	NIC209
436237	5305836	ECA1593	NIC2093
427223	5234935	ECA1593	NIC2096
435837	5298803	ECA1593	NIC2097
436582	5311236	ECA1593	NIC2098
385425	5235819	ECA1593	NIC21
436396	5305196	ECA1593	NIC2103
435777	5298732	ECA1593	NIC2112
430094	5266396	ECA1593	NIC2182
428146	5242404	ECA1593	NIC2184
425642	5201876	ECA1593	NIC2189
435780	5302913	ECA1593	NIC2190
430400	5271572	ECA1593	NIC2191
427889	5230266	ECA1593	NIC2192
435908	5305393	ECA1593	NIC2193
428140	5240310	ECA1593	NIC2194
436700	5310589	ECA1593	NIC2195
430060	5258904	ECA1593	NIC2196
436002	5306226	ECA1593	NIC2197
431202	5276890	ECA1593	NIC2198
427934	5232776	ECA1593	NIC2199
390452	5307946	ECA1593	NIC22
430358	5268036	ECA1593	NIC2200
138601	5402102	ECA1593	NIC23
138313	5401021	ECA1593	NIC2356
131715	5407589	ECA1593	NIC2358
131544	5403443	ECA1593	NIC2359
132099	5391974	ECA1593	NIC2369
436504	5307764	ECA1593	NIC243
104138	5294025	ECA1593	NIC248
100956	5386331	ECA1593	NIC250
105287	5445690	ECA1593	NIC2521
105154	5441462	ECA1593	NIC2522
105128	5439894	ECA1593	NIC2526
105414	5448427	ECA1593	NIC2527
433965	5268538	ECA1593	NIC253
435372	5210837	ECA1593	NIC254
138821	5406215	ECA1593	NIC28
138894	5407572	ECA1593	NIC29
131299	5401916	ECA1593	NIC292
138843	5404848	ECA1593	NIC30
138155	5392307	ECA1593	NIC301
130483	5364100	ECA1593	NIC302
137947	5386727	ECA1593	NIC303
101894	5358402	ECA1593	NIC309
135023	5279058	ECA1593	NIC317
138382	5395801	ECA1593	NIC32
138397	5397362	ECA1593	NIC323
104745	5421893	ECA1593	NIC325
108438	5415321	ECA1593	NIC327
107708	5387311	ECA1593	NIC329
113229	5415149	ECA1593	NIC330
109112	5389122	ECA1593	NIC331
102731	5384593	ECA1593	NIC332
109987	5405860	ECA1593	NIC333
104811	5420834	ECA1593	NIC340
137654	5365633	ECA1593	NIC341
107740	5433269	ECA1593	NIC343
138026	5384552	ECA1593	NIC358
138774	5405292	ECA1593	NIC36
137492	5341773	ECA1593	NIC362
137969	5374439	ECA1593	NIC367
130587	5351067	ECA1593	NIC368
131303	5398477	ECA1593	NIC369
138421	5400555	ECA1593	NIC37
131441	5397633	ECA1593	NIC373
137781	5375240	ECA1593	NIC377
137934	5390081	ECA1593	NIC38
105090	5435203	ECA1593	NIC392
431115	5224721	ECA1593	NIC398
137473	5380955	ECA1593	NIC399
138692	5404522	ECA1593	NIC40
102929	5390352	ECA1593	NIC400
104066	5200911	ECA1593	NIC402
131761	5408892	ECA1593	NIC419
131655	5172916	ECA1593	NIC442
423882	5142925	ECA1593	NIC498
436525	5305208	ECA1593	NIC5
400959	5304885	ECA1593	NIC504
396842	5255067	ECA1593	NIC505
433759	5267371	ECA1593	NIC507
424197	5140710	ECA1593	NIC509
431287	5217801	ECA1593	NIC510
391307	5211437	ECA1593	NIC518
398848	5295695	ECA1593	NIC519
108219	5366452	ECA1593	NIC532
118206	5408237	ECA1593	NIC541
100881	5438157	ECA1593	NIC549
102993	5424619	ECA1593	NIC552
117531	5408462	ECA1593	NIC553
117516	5406915	ECA1593	NIC554
108132	5398426	ECA1593	NIC555
107534	5415322	ECA1593	NIC556
107212	5357619	ECA1593	NIC557
107173	5384365	ECA1593	NIC558
92472	5344749	ECA1593	NIC561
103510	5357399	ECA1593	NIC574
108483	5412368	ECA1593	NIC576
109555	5440812	ECA1593	NIC578
103623	5280125	ECA1593	NIC582
105776	5416386	ECA1593	NIC583
113135	5437808	ECA1593	NIC590
97169	5346914	ECA1593	NIC593
107347	5337201	ECA1593	NIC596
108153	5355047	ECA1593	NIC597
107117	5294664	ECA1593	NIC599
436839	5307678	ECA1593	NIC6
101220	5439748	ECA1593	NIC60
108901	5443374	ECA1593	NIC61
98782	5396191	ECA1593	NIC62
106660	5347767	ECA1593	NIC63
100876	5431063	ECA1593	NIC64
135728	5311400	ECA1593	NIC65
138553	5401552	ECA1593	NIC66
139055	5409045	ECA1593	NIC67
135423	5294671	ECA1593	NIC68
138285	5397448	ECA1593	NIC69
138792	5405708	ECA1593	NIC70
138379	5397915	ECA1593	NIC71
138802	5405451	ECA1593	NIC72
138473	5402830	ECA1593	NIC73
138287	5362238	ECA1593	NIC74
105163	5397192	ECA1593	NIC745
138368	5401989	ECA1593	NIC75
105966	5445827	ECA1593	NIC757
111700	5354424	ECA1593	NIC758
133911	5249015	ECA1593	NIC76
138389	5396610	ECA1593	NIC77
98284	5445154	ECA1593	NIC776
104210	5437828	ECA1593	NIC777
393141	5272497	ECA1593	NIC778
401407	5251438	ECA1593	NIC779
137274	5361160	ECA1593	NIC78
138438	5401449	ECA1593	NIC79
102217	5409113	ECA1593	NIC790
143676	5396259	ECA1593	NIC791
110333	5386077	ECA1593	NIC792
97981	5449841	ECA1593	NIC793
102205	5337790	ECA1593	NIC795
97968	5444100	ECA1593	NIC796
137962	5383978	ECA1593	NIC80
106059	5443149	ECA1593	NIC802
106711	5440182	ECA1593	NIC803
402009	5306278	ECA1593	NIC804
401680	5299712	ECA1593	NIC805
401920	5302408	ECA1593	NIC806
401641	5298722	ECA1593	NIC807
401243	5311986	ECA1593	NIC808
398627	5275689	ECA1593	NIC809
138432	5401293	ECA1593	NIC81
402117	5314152	ECA1593	NIC810
96917	5396906	ECA1593	NIC811
397890	5280455	ECA1593	NIC812
400863	5305797	ECA1593	NIC813
399136	5226933	ECA1593	NIC814
401307	5315808	ECA1593	NIC815
394933	5314633	ECA1593	NIC816
394331	5302835	ECA1593	NIC817
392977	5283397	ECA1593	NIC818
395368	5172610	ECA1593	NIC819
400484	5301029	ECA1593	NIC820
105040	5431628	ECA1593	NIC821
400944	5261961	ECA1593	NIC822
401486	5301177	ECA1593	NIC824
395450	5313449	ECA1593	NIC825
402468	5309158	ECA1593	NIC826
391733	5264165	ECA1593	NIC827
394080	5321747	ECA1593	NIC828
105204	5441818	ECA1593	NIC829
138450	5400867	ECA1593	NIC83
398706	5281391	ECA1593	NIC839
138459	5401541	ECA1593	NIC84
397711	5260903	ECA1593	NIC850
138365	5398352	ECA1593	NIC86
401478	5300323	ECA1593	NIC863
399265	5278639	ECA1593	NIC864
400382	5290290	ECA1593	NIC865
138677	5402382	ECA1593	NIC87
106417	5361118	ECA1593	NIC871
400017	5277902	ECA1593	NIC876
398719	5265500	ECA1593	NIC877
398680	5255746	ECA1593	NIC879
138712	5405097	ECA1593	NIC88
102738	5373983	ECA1593	NIC883
396630	5220099	ECA1593	NIC884
102705	5365093	ECA1593	NIC888
399109	5291138	ECA1593	NIC889
138488	5403342	ECA1593	NIC89
396374	5233765	ECA1593	NIC890
420198	5229306	ECA1593	NIC893
399594	5273626	ECA1593	NIC896
402018	5306502	ECA1593	NIC897
428735	5191491	ECA1593	NIC899
108440	5376072	ECA1593	NIC900
109573	5425463	ECA1593	NIC901
108129	5356633	ECA1593	NIC902
93256	5425720	ECA1593	NIC906
91213	5244031	ECA1593	NIC911
134766	5256493	ECA1593	NIC914
137803	5375300	ECA1593	NIC919
137322	5370889	ECA1593	NIC93
138408	5398559	ECA1593	NIC95
104749	5431762	ECA1593	NIC96
138633	5405994	ECA1593	NIC97
136794	5346168	ECA1593	NIC973
137954	5385323	ECA1593	NIC974
137838	5389503	ECA1593	NIC979
135905	5312913	ECA1593	NIC98
138431	5398596	ECA1593	NIC981
135764	5282517	ECA1593	NIC982
99373	5411022	ECA1593	NIC984
110827	5392112	ECA1593	NIC985
137435	5373279	ECA1593	NIC998
101120	5442711	ECA1593	PB420
409172	4960436	ECA1593	PB800
431231	5245254	ECA1593	PB826
436226	5314252	ECA1593	PB857
432345	5272468	ECA1593	PB858
434100	5290700	ECA1593	PB859
106504	5445475	ECA1593	PE887
142444	5380064	ECA1593	QG1002
120784	5378853	ECA1593	QG1005
124020	5391858	ECA1593	QG1007
435761	5294316	ECA1593	QG106
435139	5295954	ECA1593	QG107
435630	5301842	ECA1593	QG108
428893	5205449	ECA1593	QG109
436984	5308846	ECA1593	QG110
124244	5410380	ECA1593	QG1100
123839	5390134	ECA1593	QG1101
124142	5408095	ECA1593	QG1102
123942	5395675	ECA1593	QG1103
123406	5392897	ECA1593	QG1104
124162	5412366	ECA1593	QG1105
123963	5405305	ECA1593	QG1106
122707	5364847	ECA1593	QG1107
123163	5384069	ECA1593	QG1108
122669	5366552	ECA1593	QG1109
436407	5303868	ECA1593	QG111
134797	5392737	ECA1593	QG1111
122940	5362676	ECA1593	QG1113
123942	5402399	ECA1593	QG1114
433592	5259654	ECA1593	QG112
124076	5398597	ECA1593	QG1120
123152	5383381	ECA1593	QG1124
132536	5378032	ECA1593	QG1125
124686	5425604	ECA1593	QG1126
122737	5343751	ECA1593	QG1127
123563	5382206	ECA1593	QG1128
124202	5409547	ECA1593	QG1129
432917	5258150	ECA1593	QG113
121531	5322058	ECA1593	QG1130
123021	5350968	ECA1593	QG1131
142821	5384209	ECA1593	QG1132
141747	5352544	ECA1593	QG1134
142489	5373289	ECA1593	QG1139
427057	5189067	ECA1593	QG114
121891	5401209	ECA1593	QG1141
141710	5351087	ECA1593	QG1142
119838	5329940	ECA1593	QG1143
141123	5333591	ECA1593	QG1144
142820	5383681	ECA1593	QG1145
142937	5388594	ECA1593	QG1146
142459	5373537	ECA1593	QG1148
141350	5332103	ECA1593	QG1149
430336	5240338	ECA1593	QG115
142928	5389092	ECA1593	QG1150
142844	5387999	ECA1593	QG1151
141966	5361313	ECA1593	QG1152
141405	5325066	ECA1593	QG1153
142237	5363911	ECA1593	QG1154
122715	5395820	ECA1593	QG1155
142348	5369580	ECA1593	QG1156
435139	5269460	ECA1593	QG116
433436	5279773	ECA1593	QG117
433767	5273261	ECA1593	QG118
435056	5295518	ECA1593	QG119
429789	5227047	ECA1593	QG120
435322	5298150	ECA1593	QG121
100986	5405093	ECA1593	QG128
100868	5401867	ECA1593	QG129
101623	5429799	ECA1593	QG130
83359	5388917	ECA1593	QG132
391819	5315290	ECA1593	QG133
141430	5355400	ECA1593	QG2615
141656	5366931	ECA1593	QG2616
141965	5373269	ECA1593	QG2617
140409	5336218	ECA1593	QG2618
123126	5350391	ECA1593	QG2621
123863	5373196	ECA1593	QG2622
142528	5382727	ECA1593	QG2623
142928	5396092	ECA1593	QG2624
141625	5361452	ECA1593	QG2630
139860	5321244	ECA1593	QG2631
126402	5390481	ECA1593	QG2639
129056	5410833	ECA1593	QG2640
140414	5404436	ECA1593	QG2641
143277	5395764	ECA1593	QG2647
125366	5416237	ECA1593	QG2648
124171	5355599	ECA1593	QG2649
118092	5373121	ECA1593	QG2657
122609	5293390	ECA1593	QG2658
129062	5411139	ECA1593	QG2659
126523	5415986	ECA1593	QG2660
126636	5418688	ECA1593	QG2663
126609	5418122	ECA1593	QG2664
143451	5400468	ECA1593	QG2665
141424	5357561	ECA1593	QG2666
123225	5367263	ECA1593	QG2667
125530	5391423	ECA1593	QG2668
123696	5372021	ECA1593	QG2669
118731	5269507	ECA1593	QG2671
126547	5416940	ECA1593	QG2673
118292	5380080	ECA1593	QG2674
123847	5385527	ECA1593	QG2677
123499	5369977	ECA1593	QG2678
124500	5372803	ECA1593	QG2682
118506	5386500	ECA1593	QG2683
138860	5276430	ECA1593	QG2684
142232	5365920	ECA1593	QG2685
125928	5405991	ECA1593	QG2686
140384	5317743	ECA1593	QG2689
139327	5298106	ECA1593	QG2690
123922	5386880	ECA1593	QG2691
141832	5372527	ECA1593	QG2692
123043	5418582	ECA1593	QG2693
125233	5389635	ECA1593	QG2694
124900	5385688	ECA1593	QG2695
126601	5387908	ECA1593	QG2714
129558	5366246	ECA1593	QG2717
130416	5388068	ECA1593	QG2718
125991	5375078	ECA1593	QG2728
125792	5365427	ECA1593	QG2729
125002	5347345	ECA1593	QG2730
126393	5387130	ECA1593	QG2731
124668	5329767	ECA1593	QG2734
124719	5327686	ECA1593	QG2735
126626	5393659	ECA1593	QG2736
132489	5381355	ECA1593	QG2737
132898	5399905	ECA1593	QG2738
132224	5379933	ECA1593	QG2739
130554	5338486	ECA1593	QG2740
132373	5383891	ECA1593	QG2741
132125	5380923	ECA1593	QG2742
142910	5394918	ECA1593	QG2752
126172	5385829	ECA1593	QG2777
128558	5320961	ECA1593	QG2778
130376	5378731	ECA1593	QG2779
129199	5345932	ECA1593	QG2780
131803	5416684	ECA1593	QG2781
121775	5322097	ECA1593	QG2782
125554	5359880	ECA1593	QG2784
91003	5424617	ECA1593	QG2814
90856	5420298	ECA1593	QG2815
111341	5412827	ECA1593	QG2819
111926	5435093	ECA1593	QG2820
103500	5401993	ECA1593	QG2848
104022	5431335	ECA1593	QG2849
160895	5376570	ECA1593	QG2880
106573	5423891	ECA1593	QG2881
107250	5330281	ECA1593	QG2882
108131	5370931	ECA1593	QG2883
161404	5368043	ECA1593	QG2884
160490	5329438	ECA1593	QG2885
160808	5359164	ECA1593	QG2886
161652	5382003	ECA1593	QG2887
161330	5377402	ECA1593	QG2888
161073	5335467	ECA1593	QG2889
884034	5146692	ECA1593	QG2890
884061	5150497	ECA1593	QG2891
161309	5370940	ECA1593	QG2892
886301	5179020	ECA1593	QG2893
161189	5361928	ECA1593	QG2894
162758	5352131	ECA1593	QG2895
161612	5381467	ECA1593	QG2900
161370	5379019	ECA1593	QG2901
159639	5392109	ECA1593	QG2902
163242	5365507	ECA1593	QG2903
160710	5355507	ECA1593	QG2906
881325	5153997	ECA1593	QG2908
159546	5388198	ECA1593	QG2909
112710	5420261	ECA1593	QG2910
883270	5141467	ECA1593	QG2919
875308	5055614	ECA1593	QG2920
160921	5355227	ECA1593	QG2921
161815	5382424	ECA1593	QG2922
161033	5368175	ECA1593	QG2923
159535	5295592	ECA1593	QG2924
162209	5370145	ECA1593	QG2925
162150	5370854	ECA1593	QG2926
116300	5420412	ECA1593	QG2963
116201	5411341	ECA1593	QG2964
114334	5406603	ECA1593	QG2966
123557	5385955	ECA1593	QG2967
123049	5342805	ECA1593	QG2968
125308	5415942	ECA1593	QG2969
124759	5402506	ECA1593	QG2970
124619	5392609	ECA1593	QG2971
115003	5360868	ECA1593	QG2972
123391	5415034	ECA1593	QG2996
124125	5401282	ECA1593	QG3002
123832	5395351	ECA1593	QG3003
126318	5394280	ECA1593	QG3004
123181	5410040	ECA1593	QG3006
123702	5386332	ECA1593	QG3012
133589	5386345	ECA1593	QG3014
125199	5411893	ECA1593	QG3015
129074	5391768	ECA1593	QG3016
128825	5386725	ECA1593	QG3017
125748	5403002	ECA1593	QG3018
134109	5404644	ECA1593	QG3019
107984	5424320	ECA1593	QG3020
125764	5398347	ECA1593	QG3025
125292	5377988	ECA1593	QG3026
128290	5400470	ECA1593	QG3028
127796	5390710	ECA1593	QG3030
124656	5283018	ECA1593	QG3031
115368	5405250	ECA1593	QG3032
123789	5375474	ECA1593	QG3033
129367	5399122	ECA1593	QG3034
124761	5397063	ECA1593	QG3039
120810	5395026	ECA1593	QG3041
124420	5415161	ECA1593	QG3043
124191	5409011	ECA1593	QG3044
123942	5394738	ECA1593	QG3045
124329	5411197	ECA1593	QG3046
108096	5423578	ECA1593	QG3053
114665	5423205	ECA1593	QG3056
130191	5395512	ECA1593	QG3057
125913	5410460	ECA1593	QG3058
119045	5365968	ECA1593	QG3527
436460	5303924	ECA1593	QG3661
102676	5382214	ECA1593	QG3783
108669	5350034	ECA1593	QG3784
110171	5408934	ECA1593	QG3787
106337	5322035	ECA1593	QG3794
124967	5372907	ECA1593	QG3796
124802	5364120	ECA1593	QG3798
132621	5326864	ECA1593	QG3801
102158	5313224	ECA1593	QG3804
101808	5409502	ECA1593	QG3810
101548	5401680	ECA1593	QG3813
102050	5284640	ECA1593	QG3815
110440	5372991	ECA1593	QG3816
101005	5378984	ECA1593	QG3819
123959	5304442	ECA1593	QG3820
125045	5387166	ECA1593	QG3822
125773	5409637	ECA1593	QG3823
115047	5421524	ECA1593	QG3825
105453	5352594	ECA1593	QG3826
130052	5346573	ECA1593	QG3827
129744	5338709	ECA1593	QG3832
110480	5417849	ECA1593	QG3837
101195	5393126	ECA1593	QG3840
99744	5328857	ECA1593	QG3841
107646	5407830	ECA1593	QG3842
107743	5410339	ECA1593	QG3851
103261	5415421	ECA1593	QG3858
104895	5331401	ECA1593	QG3861
101201	5368104	ECA1593	QG3864
103686	5370329	ECA1593	QG3866
130890	5366167	ECA1593	QG3867
110067	5427759	ECA1593	QG3874
105002	5434250	ECA1593	QG3875
108934	5411242	ECA1593	QG3876
102413	5434983	ECA1593	QG3878
101547	5385220	ECA1593	QG3879
94918	5438426	ECA1593	QG3920
100276	5424191	ECA1593	QG3921
103963	5433382	ECA1593	QG3922
104274	5438039	ECA1593	QG3923
119467	5423027	ECA1593	QG3924
95395	5433678	ECA1593	QG3925
95796	5435806	ECA1593	QG3926
105613	5429993	ECA1593	QG3927
94699	5397420	ECA1593	QG3928
103566	5394996	ECA1593	QG3929
103645	5391815	ECA1593	QG3930
104151	5410471	ECA1593	QG3931
100167	5427402	ECA1593	QG3932
107218	5399535	ECA1593	QG3933
872543	5092231	ECA1593	QG4026
876837	5122591	ECA1593	QG4027
879297	5150566	ECA1593	QG4028
872791	5085293	ECA1593	QG4029
873549	5089626	ECA1593	QG4030
881235	5161503	ECA1593	QG4031
881326	5136392	ECA1593	QG4058
883088	5133143	ECA1593	QG4059
885643	5156339	ECA1593	QG4061
884687	5143173	ECA1593	QG4062
886485	5163623	ECA1593	QG4063
882359	5139111	ECA1593	QG4064
887269	5175309	ECA1593	QG4065
882885	5138987	ECA1593	QG4066
887796	5180270	ECA1593	QG4067
887446	5179476	ECA1593	QG4068
881498	5120023	ECA1593	QG4069
104745	5439151	ECA1593	QG4070
104523	5428209	ECA1593	QG4071
104585	5436078	ECA1593	QG4072
104159	5409101	ECA1593	QG4073
104442	5427550	ECA1593	QG4074
104393	5430492	ECA1593	QG4075
880929	5145853	ECA1593	QG4093
882180	5129456	ECA1593	QG4094
883847	5139650	ECA1593	QG4095
887068	5166270	ECA1593	QG4096
883771	5140874	ECA1593	QG4097
886553	5160093	ECA1593	QG4098
884990	5170492	ECA1593	QG4099
880032	5106379	ECA1593	QG4100
884593	5139497	ECA1593	QG4101
882185	5134540	ECA1593	QG4104
882169	5135178	ECA1593	QG4112
884294	5145182	ECA1593	QG4113
881543	5132492	ECA1593	QG4114
882142	5136704	ECA1593	QG4115
881682	5128094	ECA1593	QG4116
884113	5153714	ECA1593	QG4117
884068	5143040	ECA1593	QG4118
881110	5115305	ECA1593	QG4119
884700	5149224	ECA1593	QG4120
885210	5156888	ECA1593	QG4121
884754	5150848	ECA1593	QG4122
883292	5140047	ECA1593	QG4123
881264	5120400	ECA1593	QG4128
884594	5149670	ECA1593	QG4129
883183	5137423	ECA1593	QG4130
885476	5159241	ECA1593	QG4131
887542	5174239	ECA1593	QG4132
883189	5139126	ECA1593	QG4133
880957	5149755	ECA1593	QG4206
880217	5142166	ECA1593	QG4207
881422	5158930	ECA1593	QG4208
882042	5127095	ECA1593	QG4209
879099	5150785	ECA1593	QG4210
882091	5125527	ECA1593	QG4211
878186	5089981	ECA1593	QG4212
881767	5120686	ECA1593	QG4213
888631	5184320	ECA1593	QG4214
884914	5146081	ECA1593	QG4225
884006	5141272	ECA1593	QG4231
882587	5149242	ECA1593	QG4232
880373	5129641	ECA1593	QG4233
111786	5430253	ECA1593	QG4630
113615	5438849	ECA1593	QG4637
153079	5412440	ECA1593	QG4647
112148	5430225	ECA1593	QG4648
103377	4560135	ECA1593	QG4661
118002	5427546	ECA1593	QG4681
106305	5443892	ECA1593	QG4682
113451	5436128	ECA1593	QG4683
114917	5425760	ECA1593	QG4698
141939	5401499	ECA1593	QG4700
142614	5413968	ECA1593	QG4701
113734	5429064	ECA1593	QG4706
150474	5413314	ECA1593	QG4715
106661	5447638	ECA1593	QG4718
111821	5431985	ECA1593	QG4733
113916	5444317	ECA1593	QG4742
106159	5437780	ECA1593	QG4790
170729	5385282	ECA1593	QG4805
106759	5436349	ECA1593	QG4838
106858	5438526	ECA1593	QG4847
113884	5442346	ECA1593	QG4876
113569	5433117	ECA1593	QG4880
113547	5437693	ECA1593	QG4896
111426	5421198	ECA1593	QG4924
142133	5390701	ECA1593	QG4944
142136	5404277	ECA1593	QG4947
113388	5427032	ECA1593	QG4952
113408	5419252	ECA1593	QG4953
115205	5420260	ECA1593	QG4954
112912	5414312	ECA1593	QG4956
115536	5430359	ECA1593	QG4966
113088	5419924	ECA1593	QG4968
106123	5437597	ECA1593	QG4996
114869	5427095	ECA1593	QG5008
113060	5430064	ECA1593	QG5094
150498	5415344	ECA1593	QG5103
152555	5405721	ECA1593	QG5149
108078	5431525	ECA1593	QG5150
108066	5430036	ECA1593	QG5153
113151	5427357	ECA1593	QG5166
111440	5423648	ECA1593	QG5169
111495	5422992	ECA1593	QG5170
112930	5423715	ECA1593	QG5179
111656	5424939	ECA1593	QG5180
117781	5424834	ECA1593	QG5187
111522	5423981	ECA1593	QG5197
111767	5429870	ECA1593	QG5198
113435	5434571	ECA1593	QG5205
105635	5416076	ECA1593	QG5277
106366	5444006	ECA1593	QG5284
106443	5445271	ECA1593	QG5286
106096	5436334	ECA1593	QG5290
115128	5428960	ECA1593	QG5295
113428	5427914	ECA1593	QG5300
106315	5437746	ECA1593	QG5314
112214	5434803	ECA1593	QG5348
113485	5427562	ECA1593	QG5351
112815	5418827	ECA1593	QG5369
114104	5416615	ECA1593	QG5406
433645	5261730	ECA1593	QG547
150288	5407956	ECA1593	QG5471
150606	5416470	ECA1593	QG5474
143184	5413335	ECA1593	QG5485
102064	5442603	ECA1593	QG5488
125140	5418103	ECA1593	QG550
105943	5431711	ECA1593	QG5506
115328	5432588	ECA1593	QG5507
142823	5403178	ECA1593	QG5512
113925	5427151	ECA1593	QG5525
115305	5432735	ECA1593	QG5531
115303	5431607	ECA1593	QG5534
114758	5417680	ECA1593	QG5539
111452	5421639	ECA1593	QG5556
113390	5432829	ECA1593	QG5577
108563	5436662	ECA1593	QG5578
108438	5436231	ECA1593	QG5579
150227	5393776	ECA1593	QG5580
150486	5402214	ECA1593	QG5581
150630	5407033	ECA1593	QG5582
147666	5419159	ECA1593	QG5589
143645	5412511	ECA1593	QG5603
143309	5402374	ECA1593	QG5604
120625	5416431	ECA1593	QG5611
118154	5426020	ECA1593	QG5612
113477	5432677	ECA1593	QG5631
108287	5425019	ECA1593	QG5632
108540	5438696	ECA1593	QG5633
117391	5404274	ECA1593	QG5657
430927	5235590	ECA1593	QG570
433293	5250509	ECA1593	QG571
429214	5210655	ECA1593	QG572
426920	5183099	ECA1593	QG573
422916	5135963	ECA1593	QG574
435303	5281828	ECA1593	QG575
428237	5190848	ECA1593	QG576
434570	5273295	ECA1593	QG577
424661	5150980	ECA1593	QG578
432357	5233125	ECA1593	QG579
100423	5417664	ECA1593	QG580
435473	5282480	ECA1593	QG581
434508	5276395	ECA1593	QG584
434649	5277471	ECA1593	QG585
435911	5296461	ECA1593	QG586
438076	5310480	ECA1593	QG587
438133	5313592	ECA1593	QG588
438239	5313872	ECA1593	QG589
118017	5419685	ECA1593	QG700
142761	5390543	ECA1593	QG723
141799	5360502	ECA1593	QG724
142839	5383003	ECA1593	QG725
115545	5396323	ECA1593	QG726
120631	5377779	ECA1593	QG727
114527	5378036	ECA1593	QG728
121674	5321907	ECA1593	QG730
128930	5352306	ECA1593	QG731
121461	5380362	ECA1593	QG733
144487	5316410	ECA1593	QG734
130688	5387314	ECA1593	QG735
130431	5380436	ECA1593	QG736
116552	5395981	ECA1593	QG737
139289	5379164	ECA1593	QG738
122342	5398348	ECA1593	QG739
145898	5395560	ECA1593	QG740
124871	5386805	ECA1593	QG741
124741	5375413	ECA1593	QG742
125138	5397650	ECA1593	QG743
122359	5355521	ECA1593	QG744
122639	5355995	ECA1593	QG745
123116	5345083	ECA1593	QG746
115230	5381755	ECA1593	QG747
115541	5392399	ECA1593	QG748
113285	5306660	ECA1593	QG749
115402	5371061	ECA1593	QG750
125878	5412145	ECA1593	QG752
114794	5363038	ECA1593	QG753
115540	5392434	ECA1593	QG754
115378	5384884	ECA1593	QG755
123804	5382233	ECA1593	QG756
119175	5280875	ECA1593	QG757
115228	5373111	ECA1593	QG758
114249	5334562	ECA1593	QG759
112772	5348640	ECA1593	QG760
112685	5378108	ECA1593	QG761
115478	5388340	ECA1593	QG762
115095	5383135	ECA1593	QG763
122529	5354097	ECA1593	QG764
124370	5360254	ECA1593	QG765
114785	5367270	ECA1593	QG766
123673	5333160	ECA1593	QG767
114992	5290781	ECA1593	QG769
140779	5345323	ECA1593	QG770
125094	5393154	ECA1593	QG771
123746	5341635	ECA1593	QG773
141564	5359559	ECA1593	QG774
141281	5352782	ECA1593	QG775
127613	5379916	ECA1593	QG776
142031	5362541	ECA1593	QG777
133884	5351328	ECA1593	QG778
114321	5352026	ECA1593	QG779
115559	5407577	ECA1593	QG780
119710	5397966	ECA1593	QG781
139100	5252334	ECA1593	QG782
134662	5374250	ECA1593	QG783
143112	5393659	ECA1593	QG784
135113	5384242	ECA1593	QG785
130436	5382939	ECA1593	QG786
129408	5366615	ECA1593	QG787
118837	5381333	ECA1593	QG788
135243	5364729	ECA1593	QG789
126082	5329487	ECA1593	QG790
135102	5388208	ECA1593	QG791
129804	5360682	ECA1593	QG792
118644	5375572	ECA1593	QG793
113000	5364736	ECA1593	QG794
113383	5388604	ECA1593	QG795
132344	5397083	ECA1593	QG796
127635	5386271	ECA1593	QG797
129180	5344177	ECA1593	QG798
131353	5363571	ECA1593	QG799
113870	5397697	ECA1593	QG802
128687	5271780	ECA1593	QG803
142863	5377860	ECA1593	QG804
130204	5329042	ECA1593	QG805
119967	5386009	ECA1593	QG806
130381	5364529	ECA1593	QG807
125185	5375361	ECA1593	QG808
139849	5399562	ECA1593	QG809
142079	5369354	ECA1593	QG810
132119	5350549	ECA1593	QG811
116921	5335571	ECA1593	QG812
119177	5386583	ECA1593	QG813
130131	5368136	ECA1593	QG814
131467	5373997	ECA1593	QG815
133916	5360442	ECA1593	QG816
131055	5365213	ECA1593	QG819
140691	5329527	ECA1593	QG822
113588	5356712	ECA1593	QG824
114470	5392611	ECA1593	QG825
113636	5385734	ECA1593	QG826
125338	5337597	ECA1593	QG827
119314	5354623	ECA1593	QG828
124223	5365832	ECA1593	QG829
115520	5417013	ECA1593	QG830
120747	5332663	ECA1593	QG831
141213	5318735	ECA1593	QG832
121950	5336248	ECA1593	QG833
122864	5380397	ECA1593	QG854
140523	5387684	ECA1593	QG855
127354	5381153	ECA1593	QG856
131709	5416033	ECA1593	QG857
142010	5387739	ECA1593	QG858
140968	5345467	ECA1593	QG859
116444	5294475	ECA1593	QG860
120672	5376743	ECA1593	QG861
146388	5374421	ECA1593	QG864
131287	5403982	ECA1593	QG865
115108	5413390	ECA1593	QG866
116829	5378346	ECA1593	QG867
115090	5373030	ECA1593	QG868
113979	5359045	ECA1593	QG869
122420	5397284	ECA1593	QG870
122027	5385300	ECA1593	QG872
114466	5317561	ECA1593	QG873
114271	5408988	ECA1593	QG874
142866	5304850	ECA1593	QG875
121678	5328628	ECA1593	QG876
120551	5350774	ECA1593	QG877
116433	5360615	ECA1593	QG878
122413	5395770	ECA1593	QG879
127102	5284677	ECA1593	QG880
113259	5376957	ECA1593	QG881
131133	5335552	ECA1593	QG882
132163	5360483	ECA1593	QG883
130587	5328427	ECA1593	QG884
124296	5359332	ECA1593	QG885
124342	5370520	ECA1593	QG886
125496	5398002	ECA1593	QG887
132882	5381661	ECA1593	QG888
131457	5354131	ECA1593	QG889
131456	5344602	ECA1593	QG890
134804	5390177	ECA1593	QG923
118934	5386952	ECA1593	QG924
118679	5385056	ECA1593	QG925
130086	5383749	ECA1593	QG926
111360	5393469	ECA1593	QG927
120259	5339702	ECA1593	QG928
123990	5397325	ECA1593	QG930
119333	5400386	ECA1593	QG931
122908	5363013	ECA1593	QG932
123929	5373368	ECA1593	QG933
141417	5338942	ECA1593	QG934
121560	5386418	ECA1593	QG936
121645	5389770	ECA1593	QG937
135296	5400302	ECA1593	QG938
119396	5405946	ECA1593	QG939
131621	5335332	ECA1593	QG941
131985	5350708	ECA1593	QG944
125616	5332465	ECA1593	QG945
126942	5384272	ECA1593	QG946
129011	5398744	ECA1593	QG947
123870	5372295	ECA1593	QG948
116492	5419194	ECA1593	QG949
115766	5390113	ECA1593	QG950
116423	5424278	ECA1593	QG951
123635	5343904	ECA1593	QG952
132656	5399412	ECA1593	QG973
124248	5413785	ECA1593	QG977
132367	5390798	ECA1593	QG978
142922	5379574	ECA1593	QG979
130547	5385555	ECA1593	QG980
125275	5379031	ECA1593	QG982
123544	5319387	ECA1593	QG983
131400	5357459	ECA1593	QG985
116235	5411456	ECA1593	QG986
122572	5345450	ECA1593	QG988
114567	5363143	ECA1593	QG991
114849	5368811	ECA1593	QG992
141974	5360080	ECA1593	QG993
135975	5404924	ECA1593	QG994
118402	5418352	ECA1593	QG995
115610	5394611	ECA1593	QG996
128202	5392692	ECA1593	QG997
119901	5415933	ECA1593	QG998
428416	5295782	ECA1593	QR24
429784	5292010	ECA1593	QR25
107776	5472524	ECA1593	QX1410
434814	5290632	ECA1593	QX1414
431256	5245040	ECA1593	QX1545
426543	5180359	ECA1593	QX1547
104217	5419452	ECA1593	QX1795
91844	5411567	ECA1593	QX1796
395738	5255832	ECA1593	QX1797
313219	5252789	ECA1593	QX1798
93930	5348921	ECA1593	QX1800
98335	5435548	ECA1593	QX1801
88109	5431076	ECA1593	QX1802
104387	5424951	ECA1593	QX1803
90051	5389971	ECA1593	QX1804
436001	5297846	ECA1593	SOW18
434243	5292996	ECA1593	SOW21
435533	5291223	ECA1593	SOW22
100182	5432576	ECA1593	TT3407
108655	5445396	ECA1593	TT3408
100551	5447148	ECA1593	TT3411
401415	5312097	ECA1593	TWN1772
391459	5299341	ECA1593	TWN1824
383368	5225632	ECA1593	TWN1899
400643	5310683	ECA1593	TWN1907
399687	5287198	ECA1593	TWN2919
396972	5243651	ECA1593	TWN3077
401999	5314537	ECA1593	UH1
126726	5386420	ECA1593	VSL2201
865657	5195805	ECA1593	VSL2207
153132	5372200	ECA1593	VSL2208
864030	5190474	ECA1593	VSL2209
95961	5431291	ECA1593	VSL2210
153648	5390213	ECA1593	VSL2211
100617	5435687	ECA1593	VSL2212
154103	5397054	ECA1593	VSL2213
137136	5400390	ECA1593	VSL2215
149148	5398699	ECA1593	VSL2216
179673	5376863	ECA1593	VSL2217
110661	5418964	ECA1593	VSL2219
97889	5396301	ECA1593	VT847
420625	5304813	ECA1593	VX34
107245	5437034	ECA1593	XZ1204
134325	5402381	ECA1593	XZ1205
131185	5411141	ECA1593	XZ1206
111613	5392909	ECA1593	XZ1207
98849	5446012	ECA1593	XZ1208
98859	5449638	ECA1593	XZ1209
93234	5438915	ECA1593	XZ1210
106934	5430876	ECA1593	XZ1211
103416	5442966	ECA1593	XZ1212
98874	5434381	ECA1593	XZ1213
97389	5441096	ECA1593	XZ1731
103670	5445147	ECA1593	XZ1732
103653	5442459	ECA1593	XZ1733
400175	5290763	ECA1593	YR88
165455	5386219	ECA1593	ZZY0992
101963	5414473	ECA1593	ZZY1034
106286	5444818	ECA1593	ZZY1075
162119	5366574	ECA1593	ZZY1123
111984	5440998	ECA1593	ZZY1130
103465	5444576	ECA1593	ZZY405
26	5495622	ECA1595	ECA1597
378	5490613	ECA1595	ECA1601
337762	5320390	ECA1595	ECA1605
86833	5397418	ECA1595	ECA1607
81291	5484241	ECA1595	ECA1609
106066	5424889	ECA1595	ECA161
78653	5447417	ECA1595	ECA1611
77831	5394455	ECA1595	ECA1613
63291	5423118	ECA1595	ECA1615
79224	5467494	ECA1595	ECA1617
77991	5406690	ECA1595	ECA1619
100753	5425865	ECA1595	ECA162
88693	5430096	ECA1595	ECA1621
88387	5422063	ECA1595	ECA1623
88641	5426192	ECA1595	ECA1625
80159	5411595	ECA1595	ECA1627
80827	5458782	ECA1595	ECA1629
439523	5212101	ECA1595	ECA163
79300	5377712	ECA1595	ECA1631
107211	5461171	ECA1595	ECA1637
106922	5452177	ECA1595	ECA1639
106784	5450952	ECA1595	ECA1641
107943	5439583	ECA1595	ECA1643
108530	5467503	ECA1595	ECA1645
105980	5376456	ECA1595	ECA1651
106720	5403026	ECA1595	ECA1653
105451	5353016	ECA1595	ECA1655
82736	5462417	ECA1595	ECA1657
399063	5283559	ECA1595	ECA1659
81035	5317307	ECA1595	ECA1661
108045	5315454	ECA1595	ECA1663
105941	5373720	ECA1595	ECA1667
109247	5381102	ECA1595	ECA1669
110034	5439942	ECA1595	ECA1701
110030	5458073	ECA1595	ECA1706
110847	5457223	ECA1595	ECA175
64672	5488682	ECA1595	ECA176
107324	5464034	ECA1595	ECA177
79822	5385618	ECA1595	ECA1773
96675	5436845	ECA1595	ECA178
64152	5460777	ECA1595	ECA179
81059	5387888	ECA1595	ECA180
64426	5480670	ECA1595	ECA181
99118	5386003	ECA1595	ECA182
97587	5471824	ECA1595	ECA183
91518	5442974	ECA1595	ECA185
102271	5437518	ECA1595	ECA186
95620	5423523	ECA1595	ECA188
80532	5474105	ECA1595	ECA2083
401816	5323618	ECA1595	ECA2089
90898	5459525	ECA1595	ECA2093
106111	5473809	ECA1595	ECA2115
401500	5305332	ECA1595	ECA2239
403057	5339385	ECA1595	ECA2241
108486	5455395	ECA1595	ECA2275
108199	5454991	ECA1595	ECA2277
108403	5461653	ECA1595	ECA2279
401899	5318144	ECA1595	ECA2297
402135	5328068	ECA1595	ECA2299
398503	5271915	ECA1595	ECA2301
400803	5311557	ECA1595	ECA2303
401860	5323502	ECA1595	ECA2305
102534	5250788	ECA1595	ECA2368
108849	5475910	ECA1595	ECA2371
108858	5477582	ECA1595	ECA2373
401037	5296867	ECA1595	ECA2379
401072	5287947	ECA1595	ECA2381
399394	5269414	ECA1595	ECA2383
403465	5331228	ECA1595	ECA2385
401810	5304775	ECA1595	ECA2387
96064	5480551	ECA1595	ECA2425
401836	5311932	ECA1595	ECA2455
400299	5284361	ECA1595	ECA2457
108821	5321287	ECA1595	ECA2462
108947	5360960	ECA1595	ECA2464
109571	5412179	ECA1595	ECA2470
399507	5264821	ECA1595	ECA2491
401435	5302031	ECA1595	ECA2493
397530	5251155	ECA1595	ECA2499
396093	5238513	ECA1595	ECA2501
390279	5166457	ECA1595	ECA2503
402798	5325950	ECA1595	ECA2505
394488	5209488	ECA1595	ECA2507
402693	5328338	ECA1595	ECA2511
403042	5331067	ECA1595	ECA2513
400134	5288166	ECA1595	ECA2515
101763	5452273	ECA1595	ECA2613
102662	5479698	ECA1595	ECA2614
103557	5417895	ECA1595	ECA2616
886520	5193337	ECA1595	ECA2617
884139	5175130	ECA1595	ECA2618
877342	5109726	ECA1595	ECA2619
880041	5134643	ECA1595	ECA2620
883127	5156804	ECA1595	ECA2621
873130	5069894	ECA1595	ECA2622
104738	5458104	ECA1595	ECA2623
874222	5090531	ECA1595	ECA2624
96736	5485075	ECA1595	ECA2625
98751	5438072	ECA1595	ECA2626
98747	5427154	ECA1595	ECA2627
881377	5136232	ECA1595	ECA2628
882129	5141057	ECA1595	ECA2629
879935	5123316	ECA1595	ECA2630
881892	5136307	ECA1595	ECA2631
95234	5407880	ECA1595	ECA2632
884644	5158905	ECA1595	ECA2633
99658	5411285	ECA1595	ECA2634
100747	5462840	ECA1595	ECA2635
101214	5481760	ECA1595	ECA2636
95246	5458180	ECA1595	ECA2637
889624	5195783	ECA1595	ECA2638
879668	5131693	ECA1595	ECA2639
99621	5395700	ECA1595	ECA2645
882920	5141581	ECA1595	ECA2646
889345	5198695	ECA1595	ECA2647
100756	5408586	ECA1595	ECA2661
102167	5463751	ECA1595	ECA2662
102687	5480840	ECA1595	ECA2663
104576	5458179	ECA1595	ECA2664
879674	5112679	ECA1595	ECA2666
100666	5461881	ECA1595	ECA2667
98755	5371955	ECA1595	ECA2668
874728	5092733	ECA1595	ECA2669
880185	5136343	ECA1595	ECA2670
884132	5167366	ECA1595	ECA2671
444546	5279911	ECA1595	ECA276
433948	5255367	ECA1595	ECA277
435920	5286671	ECA1595	ECA278
444755	5279860	ECA1595	ECA280
98011	5436345	ECA1595	ECA2807
98955	5472146	ECA1595	ECA2808
401278	5297013	ECA1595	ECA2867
403520	5336136	ECA1595	ECA2869
391320	5330205	ECA1595	ECA287
402362	5330825	ECA1595	ECA2875
401966	5317683	ECA1595	ECA2876
401100	5306641	ECA1595	ECA2877
401408	5309554	ECA1595	ECA2878
398629	5266810	ECA1595	ECA2879
144895	5437821	ECA1595	ECA288
96335	5450098	ECA1595	ECA2883
87032	5461586	ECA1595	ECA2890
401470	5315859	ECA1595	ECA2892
401390	5304492	ECA1595	ECA2893
73233	5452232	ECA1595	ECA2894
109164	5371934	ECA1595	ECA2907
400782	5299427	ECA1595	ECA2912
402915	5357827	ECA1595	ECA2936
398434	5288474	ECA1595	ECA2937
100735	5486051	ECA1595	ECA2975
110228	5464065	ECA1595	ECA3010
404168	5345607	ECA1595	ECA3014
110490	5475997	ECA1595	ECA3015
110208	5465196	ECA1595	ECA3017
402697	5328076	ECA1595	ECA3018
403610	5339219	ECA1595	ECA3019
404593	5346798	ECA1595	ECA3020
403171	5332192	ECA1595	ECA3022
404085	5350047	ECA1595	ECA3023
401496	5313771	ECA1595	ECA3026
404187	5331175	ECA1595	ECA3028
96497	5477179	ECA1595	ECA3029
94588	5418906	ECA1595	ECA3031
95819	5457362	ECA1595	ECA3056
96365	5472525	ECA1595	ECA3059
96318	5473022	ECA1595	ECA3061
402982	5331451	ECA1595	ECA3064
395999	5262449	ECA1595	ECA3065
404542	5346564	ECA1595	ECA3066
403661	5343168	ECA1595	ECA3071
402511	5332082	ECA1595	ECA3083
403446	5346045	ECA1595	ECA3084
403045	5363238	ECA1595	ECA3085
402891	5340707	ECA1595	ECA3086
403297	5344843	ECA1595	ECA3090
82159	5487114	ECA1595	ECA3091
403497	5349571	ECA1595	ECA3093
96451	5475922	ECA1595	ECA3109
401862	5346205	ECA1595	ECA3111
96307	5471536	ECA1595	ECA343
95688	5437855	ECA1595	ECA344
99643	5449008	ECA1595	ECA346
404171	5361080	ECA1595	ECA3498
402607	5336847	ECA1595	ECA3499
403142	5346661	ECA1595	ECA3500
402821	5339712	ECA1595	ECA3501
403239	5352764	ECA1595	ECA3502
98408	5484058	ECA1595	ECA3503
98399	5484698	ECA1595	ECA3504
91789	5480787	ECA1595	ECA3505
91782	5481317	ECA1595	ECA3506
91819	5481602	ECA1595	ECA3507
91513	5470755	ECA1595	ECA3508
91856	5482582	ECA1595	ECA3509
96641	5481838	ECA1595	ECA3515
88715	5484193	ECA1595	ECA3520
96488	5480846	ECA1595	ECA3521
96346	5471640	ECA1595	ECA3522
81688	5491331	ECA1595	ECA3539
88771	5490529	ECA1595	ECA3540
81103	5476878	ECA1595	ECA3541
96170	5470249	ECA1595	ECA3544
96761	5482745	ECA1595	ECA3545
96013	5465220	ECA1595	ECA3552
96551	5481848	ECA1595	ECA3553
402219	5342987	ECA1595	ECA3554
96030	5468513	ECA1595	ECA3555
96317	5475254	ECA1595	ECA3557
81152	5481599	ECA1595	ECA3563
81176	5477302	ECA1595	ECA3564
81192	5484580	ECA1595	ECA3567
402329	5337183	ECA1595	ECA3568
402318	5339925	ECA1595	ECA3569
402025	5323649	ECA1595	ECA357
403842	5337343	ECA1595	ECA360
403872	5355983	ECA1595	ECA3629
402518	5335531	ECA1595	ECA3633
402617	5336556	ECA1595	ECA3639
401076	5311984	ECA1595	ECA3642
96087	5465462	ECA1595	ECA3648
96508	5479136	ECA1595	ECA3649
95806	5444117	ECA1595	ECA3650
96676	5482899	ECA1595	ECA3651
96343	5472278	ECA1595	ECA3652
96251	5470663	ECA1595	ECA3653
403420	5360175	ECA1595	ECA3655
402616	5335788	ECA1595	ECA3657
402681	5337271	ECA1595	ECA3661
400602	5306063	ECA1595	ECA3662
96389	5475856	ECA1595	ECA3669
402242	5330202	ECA1595	ECA3675
403545	5355343	ECA1595	ECA3679
402772	5333642	ECA1595	ECA3681
404343	5350993	ECA1595	ECA3683
113601	5472857	ECA1595	ECA3706
103761	5482425	ECA1595	ECA3707
104256	5490620	ECA1595	ECA3708
104122	5487979	ECA1595	ECA3709
75124	5464717	ECA1595	ECA371
100789	5491117	ECA1595	ECA3710
99156	5488896	ECA1595	ECA3712
100885	5492876	ECA1595	ECA3713
101782	5483006	ECA1595	ECA3738
432350	5328024	ECA1595	ECA3889
433915	5346423	ECA1595	ECA3890
434893	5339197	ECA1595	ECA3898
109117	5477343	ECA1595	ECA3899
435508	5294756	ECA1595	ECA569
101721	5450807	ECA1595	ED3032
100553	5470557	ECA1595	ED3033
99091	5404356	ECA1595	ED3034
100360	5463231	ECA1595	ED3035
104602	5370880	ECA1595	ED3036
100752	5478930	ECA1595	ED3037
95747	5462661	ECA1595	ED3078
93840	5386207	ECA1595	ED3080
95072	5426288	ECA1595	ED3082
94795	5418187	ECA1595	ED3083
95330	5440417	ECA1595	ED3085
95829	5464322	ECA1595	ED3087
96296	5485544	ECA1595	ED3088
96213	5482444	ECA1595	ED3089
462263	5288959	ECA1595	ED3090
460538	5254758	ECA1595	ED3091
461422	5271544	ECA1595	ED3092
460892	5268693	ECA1595	ED3093
461873	5283201	ECA1595	ED3095
462319	5287296	ECA1595	ED3096
461113	5267008	ECA1595	ED3097
463573	5297327	ECA1595	ED3098
463903	5310174	ECA1595	ED3101
464609	5309884	ECA1595	ED3102
438322	5337994	ECA1595	EG4181
436939	5302878	ECA1595	EG4207
440099	5340210	ECA1595	EG4360
439809	5337794	ECA1595	EG4365
134959	5446212	ECA1595	EG5612
104232	5434800	ECA1595	EG5613
134838	5443846	ECA1595	EG5614
440262	5341640	ECA1595	EG5715
439684	5332580	ECA1595	EG5784
99475	5470592	ECA1595	EG6179
103469	5462380	ECA1595	EG6257
108548	5472255	ECA1595	EG6258
104206	5484570	ECA1595	EG6259
108605	5472516	ECA1595	EG6260
104231	5486673	ECA1595	EG6261
108409	5471028	ECA1595	EG6262
104266	5487754	ECA1595	EG6263
401499	5341020	ECA1595	EG6265
108745	5474086	ECA1595	EG6266
88323	5484149	ECA1595	EG6267
404485	5343232	ECA1595	EG6268
402790	5323990	ECA1595	EG6269
404013	5315754	ECA1595	EG6270
113962	5473444	ECA1595	EG6271
104341	5484006	ECA1595	EG6272
99964	5487147	ECA1595	EG6273
97476	5488540	ECA1595	EG6274
97859	5490008	ECA1595	EG6275
99980	5489089	ECA1595	EG6276
99087	5461683	ECA1595	EG6313
114044	5462650	ECA1595	EG6329
436572	5324494	ECA1595	GUN124
107290	5478563	ECA1595	GXW21
107472	5483040	ECA1595	GXW22
131696	5427486	ECA1595	GXW23
107392	5480484	ECA1595	GXW24
107422	5483092	ECA1595	GXW25
106653	5457886	ECA1595	GXW26
433673	5329486	ECA1595	HK104
432445	5312693	ECA1595	HK105
121329	5453671	ECA1595	HPT1
460326	5310643	ECA1595	HPT11
114453	5446412	ECA1595	HPT12
115075	5448688	ECA1595	HPT13
115187	5450697	ECA1595	HPT16
453596	5298801	ECA1595	HPT18
115607	5458319	ECA1595	HPT19
124519	5445035	ECA1595	HPT2
103710	5483966	ECA1595	HPT21
103664	5481381	ECA1595	HPT22
454749	5314076	ECA1595	HPT23
455105	5317592	ECA1595	HPT24
121130	5458604	ECA1595	HPT28
120012	5463337	ECA1595	HPT34
121373	5453813	ECA1595	HPT37
119736	5452341	ECA1595	HPT4
121205	5462958	ECA1595	HPT42
120745	5450240	ECA1595	HPT45
124235	5461393	ECA1595	HPT52
109258	5477050	ECA1595	HPT53
106125	5460414	ECA1595	HPT54
112289	5476307	ECA1595	HPT55
106257	5472195	ECA1595	HPT58
105653	5479708	ECA1595	HPT59
119750	5455379	ECA1595	HPT6
104222	5481005	ECA1595	HPT60
170476	5382140	ECA1595	HPT62
113244	5455947	ECA1595	HPT63
117713	5454155	ECA1595	HPT7
119839	5450767	ECA1595	HPT8
149451	5435088	ECA1595	HPT9
435808	5310467	ECA1595	JU1038
434868	5296918	ECA1595	JU1041
436329	5317413	ECA1595	JU1042
433908	5282063	ECA1595	JU1043
431694	5256807	ECA1595	JU1044
433810	5290921	ECA1595	JU1045
435068	5302667	ECA1595	JU1046
432702	5268607	ECA1595	JU1047
434437	5291853	ECA1595	JU1048
435069	5298439	ECA1595	JU1049
431714	5279716	ECA1595	JU1085
432849	5269823	ECA1595	JU1205
432071	5268158	ECA1595	JU1254
431641	5271367	ECA1595	JU1257
431532	5260156	ECA1595	JU1258
436363	5316694	ECA1595	JU1259
436165	5301410	ECA1595	JU1260
432528	5272484	ECA1595	JU1261
435548	5314738	ECA1595	JU1262
436300	5314328	ECA1595	JU1263
437828	5333124	ECA1595	JU1264
117932	5444617	ECA1595	JU1337
153017	5420930	ECA1595	JU1338
151924	5403579	ECA1595	JU1339
151570	5381752	ECA1595	JU1340
869734	5218446	ECA1595	JU1341
151416	5374915	ECA1595	JU1342
152396	5406821	ECA1595	JU1343
113561	5469568	ECA1595	JU1344
111762	5327523	ECA1595	JU1345
155222	5377315	ECA1595	JU1346
98031	5469063	ECA1595	JU1347
864325	5219859	ECA1595	JU1348
108720	5376019	ECA1595	JU1375
433678	5291710	ECA1595	JU1376
108010	5417222	ECA1595	JU1377
116178	5466092	ECA1595	JU1378
95569	5473990	ECA1595	JU1392
116576	5464948	ECA1595	JU1399
145094	5436318	ECA1595	JU1424
102472	5456028	ECA1595	JU1435
433570	5286528	ECA1595	JU1467
432572	5275641	ECA1595	JU1468
434025	5297411	ECA1595	JU1469
436059	5315331	ECA1595	JU1470
431017	5254944	ECA1595	JU1471
436568	5321486	ECA1595	JU1472
434363	5294971	ECA1595	JU1473
435959	5317178	ECA1595	JU1474
435997	5313527	ECA1595	JU1496
432926	5271518	ECA1595	JU1497
433566	5279952	ECA1595	JU1498
435052	5302708	ECA1595	JU1499
435776	5309986	ECA1595	JU1500
437344	5327858	ECA1595	JU1509
432103	5258637	ECA1595	JU1529
434676	5294453	ECA1595	JU1533
432168	5264920	ECA1595	JU1542
437225	5325667	ECA1595	JU1551
436001	5313000	ECA1595	JU1556
433754	5284943	ECA1595	JU1560
435967	5312018	ECA1595	JU1561
434325	5289937	ECA1595	JU1562
433626	5290034	ECA1595	JU1564
104780	5478079	ECA1595	JU1637
102921	5410191	ECA1595	JU1638
435573	5308224	ECA1595	JU1767
434849	5298476	ECA1595	JU1775
435791	5310646	ECA1595	JU1776
431689	5254340	ECA1595	JU1784
437022	5323464	ECA1595	JU1788
435998	5313190	ECA1595	JU1789
435076	5303197	ECA1595	JU1791
123036	5456800	ECA1595	JU1794
88589	5478028	ECA1595	JU1795
101555	5445851	ECA1595	JU1799
115665	5443168	ECA1595	JU1802
98938	5461583	ECA1595	JU1814
139027	5423075	ECA1595	JU1820
138227	5407573	ECA1595	JU1822
138304	5401617	ECA1595	JU1827
139075	5423929	ECA1595	JU1828
139838	5445632	ECA1595	JU1829
137767	5390699	ECA1595	JU1830
139278	5428592	ECA1595	JU1834
98526	5431520	ECA1595	JU1884
107684	5442542	ECA1595	JU1885
110961	5396129	ECA1595	JU1907
111809	5460823	ECA1595	JU1908
116760	5457901	ECA1595	JU1909
128825	5436801	ECA1595	JU1912
129070	5443553	ECA1595	JU1913
96832	5448100	ECA1595	JU1914
434807	5295134	ECA1595	JU1987
436725	5318165	ECA1595	JU1992
434325	5285153	ECA1595	JU1993
435141	5303201	ECA1595	JU1994
436504	5312353	ECA1595	JU1995
435010	5298584	ECA1595	JU1996
435779	5306817	ECA1595	JU1997
437581	5329070	ECA1595	JU1998
435523	5304450	ECA1595	JU1999
437353	5330334	ECA1595	JU2004
432471	5268555	ECA1595	JU2032
139115	5424915	ECA1595	JU2044
109608	5472120	ECA1595	JU2045
98011	5466765	ECA1595	JU2053
103657	5459607	ECA1595	JU2054
400364	5301703	ECA1595	JU2055
88345	5476197	ECA1595	JU2056
188072	5396481	ECA1595	JU2057
433656	5280378	ECA1595	JU2101
435038	5284156	ECA1595	JU2103
436644	5318973	ECA1595	JU2105
428669	5281137	ECA1595	JU2138
432882	5273440	ECA1595	JU2142
435178	5304614	ECA1595	JU2143
436057	5314988	ECA1595	JU2144
432804	5271325	ECA1595	JU2145
182096	5228463	ECA1595	JU2160
188209	5374871	ECA1595	JU2162
434822	5293287	ECA1595	JU2164
430004	5303912	ECA1595	JU2181
429920	5302091	ECA1595	JU2182
427933	5280607	ECA1595	JU2183
429983	5305262	ECA1595	JU2184
429827	5302096	ECA1595	JU2185
433931	5289806	ECA1595	JU2206
431335	5249562	ECA1595	JU2208
110559	5444234	ECA1595	JU2214
402551	5317358	ECA1595	JU2216
432528	5260305	ECA1595	JU2217
433111	5278139	ECA1595	JU2218
434602	5294219	ECA1595	JU2219
435054	5300195	ECA1595	JU2220
435803	5311327	ECA1595	JU2221
436471	5318193	ECA1595	JU2222
434606	5291772	ECA1595	JU2223
434205	5295831	ECA1595	JU2224
433487	5280750	ECA1595	JU2225
435737	5308392	ECA1595	JU2226
432539	5261941	ECA1595	JU2227
435189	5301556	ECA1595	JU2228
436397	5318498	ECA1595	JU2229
436347	5316522	ECA1595	JU2233
436143	5309478	ECA1595	JU2247
432772	5263869	ECA1595	JU2248
432369	5262715	ECA1595	JU2252
433928	5284464	ECA1595	JU2256
223958	5272947	ECA1595	JU2457
187050	5360904	ECA1595	JU2470
114342	5416574	ECA1595	JU2471
114837	5433546	ECA1595	JU2472
114065	5403146	ECA1595	JU2473
96848	5452169	ECA1595	JU2506
164648	5371629	ECA1595	JU2507
96557	5442786	ECA1595	JU2517
115418	5429524	ECA1595	JU2518
434783	5294777	ECA1595	JU2531
97768	5455764	ECA1595	JU2533
432160	5265701	ECA1595	JU2536
433853	5288105	ECA1595	JU2555
434274	5288120	ECA1595	JU2556
436690	5320495	ECA1595	JU2562
433583	5282566	ECA1595	JU2563
435569	5300082	ECA1595	JU2567
96921	5449489	ECA1595	JU2569
97919	5462616	ECA1595	JU2573
434747	5296771	ECA1595	JU2577
436486	5322601	ECA1595	JU2579
433919	5289169	ECA1595	JU2580
432285	5268630	ECA1595	JU2582
432259	5268275	ECA1595	JU2583
436082	5314420	ECA1595	JU2584
433116	5279543	ECA1595	JU2588
435087	5302681	ECA1595	JU2590
432387	5264870	ECA1595	JU2591
431667	5258663	ECA1595	JU2594
435843	5307879	ECA1595	JU2595
433987	5295652	ECA1595	JU2596
133344	5415160	ECA1595	JU2597
132548	5393927	ECA1595	JU2618
432655	5278163	ECA1595	JU2626
116949	5436087	ECA1595	JU2747
108685	5452236	ECA1595	JU2753
437029	5316930	ECA1595	JU2754
437270	5310529	ECA1595	JU2766
479747	5278558	ECA1595	JU2767
436393	5307404	ECA1595	JU2773
163725	5405827	ECA1595	JU2777
436534	5308887	ECA1595	JU2779
438051	5327147	ECA1595	JU2780
436929	5307400	ECA1595	JU2781
437383	5311144	ECA1595	JU2783
436338	5303808	ECA1595	JU2786
435490	5299100	ECA1595	JU279
108857	5458016	ECA1595	JU2791
432414	5254301	ECA1595	JU2792
436411	5302370	ECA1595	JU2793
102782	5439724	ECA1595	JU2799
434227	5286050	ECA1595	JU280
869745	5203954	ECA1595	JU2801
479338	5274671	ECA1595	JU2814
437605	5322766	ECA1595	JU2823
432577	5259667	ECA1595	JU2824
124322	5441434	ECA1595	JU2835
125259	5464829	ECA1595	JU2836
132783	5402408	ECA1595	JU2849
133757	5422619	ECA1595	JU2850
96048	5475571	ECA1595	JU2861
436660	5313313	ECA1595	JU2863
96588	5475296	ECA1595	JU2868
437037	5317304	ECA1595	JU2872
437260	5324990	ECA1595	JU2873
433992	5277612	ECA1595	JU2893
432921	5269890	ECA1595	JU2894
433910	5270218	ECA1595	JU2905
117307	5450251	ECA1595	JU2910
435057	5298408	ECA1595	JU296
477403	5252457	ECA1595	JU3168
109061	5461141	ECA1595	JU3171
869467	5203715	ECA1595	JU3199
864369	5193642	ECA1595	JU3200
866825	5186468	ECA1595	JU3201
863799	5197784	ECA1595	JU3202
862825	5175355	ECA1595	JU3203
432716	5267992	ECA1595	JU3204
863421	5193930	ECA1595	JU3205
865606	5179362	ECA1595	JU3206
111125	5425191	ECA1595	JU3207
188510	5385424	ECA1595	JU3237
438054	5333369	ECA1595	JU3272
436355	5314425	ECA1595	JU3273
436945	5314206	ECA1595	JU3276
437570	5322831	ECA1595	JU3278
436399	5309182	ECA1595	JU3279
99120	5453176	ECA1595	JU3281
132470	5451161	ECA1595	JU3319
111289	5472419	ECA1595	JU3321
131743	5440134	ECA1595	JU3323
420119	5320890	ECA1595	JU3326
112810	5476816	ECA1595	JU3327
436639	5336166	ECA1595	JU3416
434157	5292757	ECA1595	JU3420
434879	5316015	ECA1595	JU3422
437808	5323441	ECA1595	JU348
435812	5301024	ECA1595	JU349
437017	5317498	ECA1595	JU350
434129	5286210	ECA1595	JU351
438051	5326542	ECA1595	JU352
437774	5319550	ECA1595	JU353
437321	5315863	ECA1595	JU354
435254	5294343	ECA1595	JU355
437267	5320181	ECA1595	JU357
438119	5328165	ECA1595	JU358
434786	5287761	ECA1595	JU372
438567	5337344	ECA1595	JU373
429959	5230616	ECA1595	JU374
434745	5288637	ECA1595	JU375
437641	5323224	ECA1595	JU377
433560	5275487	ECA1595	JU378
438927	5323327	ECA1595	JU3784
433058	5267097	ECA1595	JU379
437669	5322864	ECA1595	JU380
437171	5318685	ECA1595	JU381
437863	5326976	ECA1595	JU382
433333	5249530	ECA1595	JU383
437790	5326778	ECA1595	JU403
436466	5310105	ECA1595	JU404
105142	5465620	ECA1595	JU4041
108199	5464538	ECA1595	JU4042
145292	5402120	ECA1595	JU4049
436272	5305557	ECA1595	JU405
145454	5405848	ECA1595	JU4051
146599	5403543	ECA1595	JU4058
139242	5325599	ECA1595	JU4060
143335	5416527	ECA1595	JU4062
141738	5381517	ECA1595	JU4064
107497	5469959	ECA1595	JU4080
156021	5414936	ECA1595	JU4084
150231	5411217	ECA1595	JU4097
106018	5435842	ECA1595	JU4099
431940	5294009	ECA1595	JU4288
435217	5281996	ECA1595	JU439
433481	5283387	ECA1595	JU441
434228	5287345	ECA1595	JU516
133638	5444185	ECA1595	JU725
113085	5457356	ECA1595	JU726
435573	5310883	ECA1595	JU757
113010	5449999	ECA1595	JU793
432970	5287242	ECA1595	JU794
436309	5320170	ECA1595	JU795
434661	5300185	ECA1595	JU796
434356	5292005	ECA1595	JU797
436226	5315018	ECA1595	JU835
435519	5313902	ECA1595	JU836
438124	5336312	ECA1595	JU837
436003	5316486	ECA1595	JU838
435895	5315636	ECA1595	JU839
435362	5308934	ECA1595	JU840
435483	5297120	ECA1595	JU841
436332	5318997	ECA1595	JU842
436289	5310317	ECA1595	JU843
435269	5306350	ECA1595	JU844
435314	5306359	ECA1595	JU845
437796	5333531	ECA1595	JU846
437156	5319548	ECA1595	MY2049
433595	5268818	ECA1595	MY2132
108062	5456041	ECA1595	MY2249
89158	5416561	ECA1595	MY2250
107916	5450378	ECA1595	MY2269
90008	5458422	ECA1595	MY2270
108352	5473437	ECA1595	MY2271
90511	5479339	ECA1595	MY2281
107156	5420151	ECA1595	MY2364
108232	5463910	ECA1595	MY2716
107994	5451843	ECA1595	MY2717
86570	5161303	ECA1595	MY2725
107937	5452410	ECA1595	MY2748
90815	5488668	ECA1595	MY539
439120	5340649	ECA1595	MY646
438718	5337217	ECA1595	MY661
439282	5344830	ECA1595	MY682
438855	5336126	ECA1595	MY683
439324	5342095	ECA1595	MY699
436630	5310097	ECA1595	MY701
432129	5254721	ECA1595	MY702
436598	5312669	ECA1595	MY709
437386	5322334	ECA1595	MY727
432271	5254295	ECA1595	MY728
435208	5299465	ECA1595	MY750
432743	5264441	ECA1595	MY751
437271	5315390	ECA1595	MY752
434176	5277227	ECA1595	MY754
434754	5281283	ECA1595	MY755
432477	5252501	ECA1595	MY756
436651	5311380	ECA1595	MY761
436941	5314197	ECA1595	MY765
436404	5304406	ECA1595	MY771
107226	5430518	ECA1595	MY800
107185	5425052	ECA1595	MY801
437292	5319741	ECA1595	MY918
432199	5249331	ECA1595	MY945
139487	5435556	ECA1595	NIC100
135609	5336763	ECA1595	NIC101
137472	5366024	ECA1595	NIC103
437689	5328611	ECA1595	NIC1047
434708	5297491	ECA1595	NIC1048
117757	5419702	ECA1595	NIC1050
126006	5376319	ECA1595	NIC1052
117684	5412959	ECA1595	NIC1053
117945	5352531	ECA1595	NIC1054
120072	5440334	ECA1595	NIC1055
119445	5426623	ECA1595	NIC1056
139079	5430637	ECA1595	NIC1057
123267	5376445	ECA1595	NIC1058
120868	5415307	ECA1595	NIC1059
137499	5383644	ECA1595	NIC106
114575	5444398	ECA1595	NIC1060
109188	5408032	ECA1595	NIC1061
110443	5456210	ECA1595	NIC1062
109846	5436513	ECA1595	NIC1063
109789	5439735	ECA1595	NIC1065
109141	5400289	ECA1595	NIC1066
102239	5413838	ECA1595	NIC1069
105652	5466379	ECA1595	NIC107
434424	5264299	ECA1595	NIC1072
137848	5385246	ECA1595	NIC108
435832	5313419	ECA1595	NIC1088
433673	5290584	ECA1595	NIC1089
139756	5433012	ECA1595	NIC109
433757	5266297	ECA1595	NIC1090
434772	5252657	ECA1595	NIC1100
122145	5441794	ECA1595	NIC1103
98075	5451324	ECA1595	NIC1104
111308	5376646	ECA1595	NIC1106
107991	5392626	ECA1595	NIC1117
107758	5414560	ECA1595	NIC1118
150562	5416261	ECA1595	NIC1123
119610	5415866	ECA1595	NIC1124
117737	5390235	ECA1595	NIC1125
113851	5394437	ECA1595	NIC1131
147873	5293920	ECA1595	NIC1134
118065	5338358	ECA1595	NIC1135
118564	5423277	ECA1595	NIC1138
112823	5338359	ECA1595	NIC1139
116240	5419031	ECA1595	NIC1141
114415	5399453	ECA1595	NIC1143
113153	5479387	ECA1595	NIC115
118260	5349953	ECA1595	NIC1154
119641	5434039	ECA1595	NIC1158
113249	5396372	ECA1595	NIC116
112147	5480375	ECA1595	NIC117
112574	5308342	ECA1595	NIC1182
114859	5441274	ECA1595	NIC1183
109968	5253407	ECA1595	NIC1185
114328	5402513	ECA1595	NIC1186
149473	5394412	ECA1595	NIC1189
115313	5474289	ECA1595	NIC119
115869	5420148	ECA1595	NIC1190
97475	5460705	ECA1595	NIC1202
97174	5427755	ECA1595	NIC1203
106300	5430346	ECA1595	NIC1204
401798	5324000	ECA1595	NIC1205
96549	5395222	ECA1595	NIC1206
94462	5446281	ECA1595	NIC1217
94728	5456483	ECA1595	NIC1218
94166	5430735	ECA1595	NIC1219
398244	5265367	ECA1595	NIC1220
98625	5366298	ECA1595	NIC1221
105245	5493785	ECA1595	NIC123
138165	5364570	ECA1595	NIC1261
136030	5249498	ECA1595	NIC1266
116861	5455621	ECA1595	NIC1267
107450	5271080	ECA1595	NIC1273
116162	5442499	ECA1595	NIC1274
111532	5388644	ECA1595	NIC1279
108264	5453976	ECA1595	NIC1283
139319	5432373	ECA1595	NIC1287
119840	5438593	ECA1595	NIC1288
116850	5463865	ECA1595	NIC1289
113222	5468639	ECA1595	NIC1292
137772	5394046	ECA1595	NIC1295
138854	5417239	ECA1595	NIC1296
105704	5434527	ECA1595	NIC1302
139060	5426057	ECA1595	NIC1303
116554	5421118	ECA1595	NIC1304
97340	5398486	ECA1595	NIC1306
121069	5454177	ECA1595	NIC1308
138920	5406134	ECA1595	NIC1351
139823	5435298	ECA1595	NIC1356
139158	5420198	ECA1595	NIC1373
116418	5441008	ECA1595	NIC1394
112761	5450413	ECA1595	NIC1407
116864	5455945	ECA1595	NIC1413
116224	5434566	ECA1595	NIC1414
116794	5457223	ECA1595	NIC1416
116959	5462045	ECA1595	NIC1418
112950	5439067	ECA1595	NIC1421
117085	5468448	ECA1595	NIC1423
138716	5410705	ECA1595	NIC1424
103833	5386078	ECA1595	NIC1442
437667	5324265	ECA1595	NIC146
138788	5412512	ECA1595	NIC1479
137869	5371309	ECA1595	NIC1480
134620	5307253	ECA1595	NIC1481
139184	5416420	ECA1595	NIC1482
135745	5338200	ECA1595	NIC1483
139324	5420617	ECA1595	NIC1485
438846	5338369	ECA1595	NIC149
104739	5439154	ECA1595	NIC1491
430040	5233397	ECA1595	NIC151
112190	5442086	ECA1595	NIC1524
119245	5433202	ECA1595	NIC1525
113097	5462323	ECA1595	NIC1527
113339	5468710	ECA1595	NIC1528
115770	5442355	ECA1595	NIC1529
436895	5323236	ECA1595	NIC153
112231	5437887	ECA1595	NIC1530
109139	5450961	ECA1595	NIC1533
109523	5443456	ECA1595	NIC1535
111443	5404928	ECA1595	NIC1537
401410	5317044	ECA1595	NIC1539
437894	5335554	ECA1595	NIC154
390857	5335955	ECA1595	NIC1540
437861	5329671	ECA1595	NIC155
106958	5446461	ECA1595	NIC1552
437565	5326468	ECA1595	NIC156
402052	5309973	ECA1595	NIC1562
431445	5251719	ECA1595	NIC157
436964	5322989	ECA1595	NIC158
390116	5305858	ECA1595	NIC1589
403093	5328762	ECA1595	NIC1590
394416	5332575	ECA1595	NIC1591
387399	5318249	ECA1595	NIC1593
400568	5339140	ECA1595	NIC1595
394344	5324620	ECA1595	NIC1598
438313	5332574	ECA1595	NIC160
401420	5326702	ECA1595	NIC1602
410091	5305830	ECA1595	NIC1607
438654	5334887	ECA1595	NIC161
437624	5320203	ECA1595	NIC1610
438173	5321264	ECA1595	NIC1618
438814	5338326	ECA1595	NIC162
402626	5331687	ECA1595	NIC1625
402435	5328886	ECA1595	NIC1626
109461	5462887	ECA1595	NIC1628
404557	5334754	ECA1595	NIC1629
436759	5324501	ECA1595	NIC163
402725	5332618	ECA1595	NIC1630
403964	5320652	ECA1595	NIC1631
433944	5257967	ECA1595	NIC1632
435567	5303008	ECA1595	NIC1633
437211	5328165	ECA1595	NIC1634
438480	5332835	ECA1595	NIC1635
438848	5340552	ECA1595	NIC164
405012	5360426	ECA1595	NIC1645
393977	5182671	ECA1595	NIC1660
399435	5308441	ECA1595	NIC1661
401805	5297101	ECA1595	NIC1662
402974	5306482	ECA1595	NIC1663
392710	5325336	ECA1595	NIC1664
394315	5336262	ECA1595	NIC1665
403954	5329909	ECA1595	NIC1666
403998	5327741	ECA1595	NIC1667
400686	5289037	ECA1595	NIC1668
403708	5331110	ECA1595	NIC1669
438529	5334107	ECA1595	NIC167
404293	5324376	ECA1595	NIC1681
107081	5458637	ECA1595	NIC1688
438199	5337141	ECA1595	NIC169
398095	5337184	ECA1595	NIC1692
403485	5340329	ECA1595	NIC1693
105171	5403814	ECA1595	NIC17
437916	5331615	ECA1595	NIC170
437827	5327744	ECA1595	NIC171
438722	5336312	ECA1595	NIC173
439465	5345660	ECA1595	NIC174
439212	5341860	ECA1595	NIC175
439534	5347061	ECA1595	NIC178
437910	5325762	ECA1595	NIC179
137247	5354245	ECA1595	NIC18
439415	5343725	ECA1595	NIC180
439311	5343035	ECA1595	NIC181
437891	5327467	ECA1595	NIC182
439059	5340945	ECA1595	NIC185
437210	5329514	ECA1595	NIC186
107152	5479995	ECA1595	NIC187
119294	5473776	ECA1595	NIC188
389162	5320313	ECA1595	NIC19
112929	5484772	ECA1595	NIC191
392218	5315484	ECA1595	NIC20
438485	5332660	ECA1595	NIC208
439207	5341400	ECA1595	NIC209
438672	5340817	ECA1595	NIC2093
429602	5268242	ECA1595	NIC2096
438205	5333596	ECA1595	NIC2097
439042	5346119	ECA1595	NIC2098
387772	5268175	ECA1595	NIC21
438796	5340055	ECA1595	NIC2103
438205	5333668	ECA1595	NIC2112
432445	5300434	ECA1595	NIC2182
430502	5275765	ECA1595	NIC2184
427898	5234613	ECA1595	NIC2189
438160	5337721	ECA1595	NIC2190
432742	5305678	ECA1595	NIC2191
430255	5263703	ECA1595	NIC2192
438336	5340449	ECA1595	NIC2193
430471	5273671	ECA1595	NIC2194
439157	5345710	ECA1595	NIC2195
432465	5292869	ECA1595	NIC2196
438443	5340999	ECA1595	NIC2197
433584	5311072	ECA1595	NIC2198
430288	5266282	ECA1595	NIC2199
392949	5342212	ECA1595	NIC22
432795	5302100	ECA1595	NIC2200
139815	5437861	ECA1595	NIC23
139523	5436755	ECA1595	NIC2356
132818	5443614	ECA1595	NIC2358
132664	5439555	ECA1595	NIC2359
133210	5427430	ECA1595	NIC2369
438903	5342682	ECA1595	NIC243
104980	5329867	ECA1595	NIC248
101739	5420553	ECA1595	NIC250
106105	5481312	ECA1595	NIC2521
105965	5476985	ECA1595	NIC2522
105942	5475547	ECA1595	NIC2526
106246	5484410	ECA1595	NIC2527
436378	5302965	ECA1595	NIC253
437815	5245463	ECA1595	NIC254
140023	5442028	ECA1595	NIC28
140103	5443383	ECA1595	NIC29
132422	5437894	ECA1595	NIC292
140047	5440603	ECA1595	NIC30
139344	5427914	ECA1595	NIC301
131599	5399404	ECA1595	NIC302
139128	5422289	ECA1595	NIC303
102690	5393382	ECA1595	NIC309
136152	5312658	ECA1595	NIC317
139564	5431113	ECA1595	NIC32
139577	5433075	ECA1595	NIC323
105575	5458180	ECA1595	NIC325
109291	5450800	ECA1595	NIC327
108522	5422518	ECA1595	NIC329
114232	5451253	ECA1595	NIC330
110093	5424895	ECA1595	NIC331
103571	5420304	ECA1595	NIC332
111052	5442336	ECA1595	NIC333
105731	5456967	ECA1595	NIC340
138851	5400939	ECA1595	NIC341
108556	5469274	ECA1595	NIC343
139210	5419985	ECA1595	NIC358
139993	5440923	ECA1595	NIC36
138662	5377041	ECA1595	NIC362
139184	5409904	ECA1595	NIC367
131696	5386652	ECA1595	NIC368
132423	5434471	ECA1595	NIC369
139623	5436086	ECA1595	NIC37
132568	5433788	ECA1595	NIC373
138945	5410913	ECA1595	NIC377
139119	5425666	ECA1595	NIC38
106003	5471399	ECA1595	NIC392
433477	5258353	ECA1595	NIC398
138612	5415823	ECA1595	NIC399
139897	5440309	ECA1595	NIC40
103625	5423626	ECA1595	NIC400
104863	5235690	ECA1595	NIC402
132885	5444738	ECA1595	NIC419
132760	5206342	ECA1595	NIC442
426112	5174424	ECA1595	NIC498
438942	5340276	ECA1595	NIC5
403558	5339508	ECA1595	NIC504
399307	5288886	ECA1595	NIC505
436202	5302163	ECA1595	NIC507
426337	5171640	ECA1595	NIC509
433692	5252303	ECA1595	NIC510
393681	5242986	ECA1595	NIC518
401553	5330042	ECA1595	NIC519
109050	5400113	ECA1595	NIC532
119354	5443898	ECA1595	NIC541
101661	5474418	ECA1595	NIC549
103822	5460041	ECA1595	NIC552
118628	5443739	ECA1595	NIC553
118604	5442378	ECA1595	NIC554
109045	5434966	ECA1595	NIC555
108345	5450430	ECA1595	NIC556
108111	5393647	ECA1595	NIC557
108018	5419479	ECA1595	NIC558
93132	5379817	ECA1595	NIC561
104407	5393101	ECA1595	NIC574
109294	5447454	ECA1595	NIC576
110403	5477018	ECA1595	NIC578
104475	5315049	ECA1595	NIC582
106674	5452393	ECA1595	NIC583
113962	5473706	ECA1595	NIC590
97865	5383327	ECA1595	NIC593
108184	5372863	ECA1595	NIC596
109000	5390631	ECA1595	NIC597
107957	5330159	ECA1595	NIC599
439270	5342599	ECA1595	NIC6
102153	5476131	ECA1595	NIC60
109836	5479400	ECA1595	NIC61
99638	5431286	ECA1595	NIC62
107539	5381754	ECA1595	NIC63
101782	5467075	ECA1595	NIC64
136793	5345038	ECA1595	NIC65
139771	5437152	ECA1595	NIC66
140256	5444873	ECA1595	NIC67
136556	5328826	ECA1595	NIC68
139464	5433077	ECA1595	NIC69
140007	5441460	ECA1595	NIC70
139592	5433449	ECA1595	NIC71
140007	5441148	ECA1595	NIC72
139690	5438462	ECA1595	NIC73
139516	5397727	ECA1595	NIC74
106038	5433157	ECA1595	NIC745
139569	5437597	ECA1595	NIC75
106874	5482088	ECA1595	NIC757
112564	5389458	ECA1595	NIC758
134956	5281110	ECA1595	NIC76
139587	5432099	ECA1595	NIC77
98984	5481190	ECA1595	NIC776
104989	5474410	ECA1595	NIC777
395601	5307157	ECA1595	NIC778
404007	5286068	ECA1595	NIC779
138459	5396459	ECA1595	NIC78
139628	5437205	ECA1595	NIC79
103060	5444480	ECA1595	NIC790
144640	5432248	ECA1595	NIC791
111156	5420405	ECA1595	NIC792
98735	5486221	ECA1595	NIC793
103086	5373295	ECA1595	NIC795
98752	5479938	ECA1595	NIC796
139109	5419364	ECA1595	NIC80
106929	5479118	ECA1595	NIC802
107588	5475816	ECA1595	NIC803
404722	5341041	ECA1595	NIC804
404455	5334333	ECA1595	NIC805
404701	5337247	ECA1595	NIC806
404341	5333356	ECA1595	NIC807
403913	5346662	ECA1595	NIC808
401240	5309833	ECA1595	NIC809
139623	5436949	ECA1595	NIC81
404810	5348832	ECA1595	NIC810
97660	5432093	ECA1595	NIC811
400458	5314544	ECA1595	NIC812
403544	5340352	ECA1595	NIC813
401852	5261117	ECA1595	NIC814
404019	5350439	ECA1595	NIC815
397478	5349328	ECA1595	NIC816
396901	5337319	ECA1595	NIC817
395461	5317175	ECA1595	NIC818
397705	5204903	ECA1595	NIC819
403199	5335923	ECA1595	NIC820
105921	5467135	ECA1595	NIC821
403539	5296750	ECA1595	NIC822
404152	5335931	ECA1595	NIC824
397902	5347979	ECA1595	NIC825
405143	5343956	ECA1595	NIC826
394224	5298367	ECA1595	NIC827
396560	5356955	ECA1595	NIC828
106076	5477435	ECA1595	NIC829
139640	5436606	ECA1595	NIC83
401320	5315086	ECA1595	NIC839
139653	5437181	ECA1595	NIC84
400333	5294696	ECA1595	NIC850
139563	5433924	ECA1595	NIC86
404100	5334969	ECA1595	NIC863
401907	5312864	ECA1595	NIC864
403034	5325237	ECA1595	NIC865
139863	5437899	ECA1595	NIC87
107214	5396032	ECA1595	NIC871
402538	5311651	ECA1595	NIC876
401258	5299159	ECA1595	NIC877
401283	5290127	ECA1595	NIC879
139912	5440800	ECA1595	NIC88
103371	5408264	ECA1595	NIC883
399104	5252982	ECA1595	NIC884
103426	5400751	ECA1595	NIC888
401763	5325357	ECA1595	NIC889
139684	5438905	ECA1595	NIC89
398945	5267231	ECA1595	NIC890
422936	5263265	ECA1595	NIC893
402149	5307727	ECA1595	NIC896
404621	5341510	ECA1595	NIC897
431144	5225258	ECA1595	NIC899
109184	5411162	ECA1595	NIC900
110336	5461687	ECA1595	NIC901
108864	5391520	ECA1595	NIC902
93890	5460618	ECA1595	NIC906
91964	5277143	ECA1595	NIC911
135865	5288971	ECA1595	NIC914
138975	5410662	ECA1595	NIC919
138477	5405889	ECA1595	NIC93
139607	5434125	ECA1595	NIC95
105679	5468096	ECA1595	NIC96
139853	5441645	ECA1595	NIC97
137931	5380814	ECA1595	NIC973
139133	5420849	ECA1595	NIC974
138999	5424549	ECA1595	NIC979
137024	5347360	ECA1595	NIC98
139613	5434024	ECA1595	NIC981
136918	5317368	ECA1595	NIC982
100260	5446383	ECA1595	NIC984
111783	5426744	ECA1595	NIC985
138606	5408097	ECA1595	NIC998
101935	5478938	ECA1595	PB420
411165	4988216	ECA1595	PB800
433669	5279123	ECA1595	PB826
438728	5349673	ECA1595	PB857
434697	5306454	ECA1595	PB858
436528	5325110	ECA1595	PB859
107300	5481547	ECA1595	PE887
143630	5415172	ECA1595	QG1002
121733	5413243	ECA1595	QG1005
125108	5427245	ECA1595	QG1007
438143	5328952	ECA1595	QG106
437595	5330951	ECA1595	QG107
438049	5336910	ECA1595	QG108
431159	5238210	ECA1595	QG109
439416	5344173	ECA1595	QG110
125292	5446092	ECA1595	QG1100
124896	5425777	ECA1595	QG1101
125198	5444039	ECA1595	QG1102
124991	5431671	ECA1595	QG1103
124383	5427286	ECA1595	QG1104
125243	5448386	ECA1595	QG1105
125007	5440752	ECA1595	QG1106
123752	5399847	ECA1595	QG1107
124108	5417839	ECA1595	QG1108
123661	5400964	ECA1595	QG1109
438806	5338749	ECA1595	QG111
135899	5428233	ECA1595	QG1111
123928	5397054	ECA1595	QG1113
124970	5437949	ECA1595	QG1114
435969	5293619	ECA1595	QG112
125155	5434479	ECA1595	QG1120
124133	5417988	ECA1595	QG1124
133486	5412664	ECA1595	QG1125
125781	5461897	ECA1595	QG1126
123664	5376728	ECA1595	QG1127
124575	5417418	ECA1595	QG1128
125242	5445364	ECA1595	QG1129
435302	5292199	ECA1595	QG113
122391	5354339	ECA1595	QG1130
124048	5385562	ECA1595	QG1131
143991	5419691	ECA1595	QG1132
142879	5386644	ECA1595	QG1134
143658	5408387	ECA1595	QG1139
429312	5220875	ECA1595	QG114
122947	5436601	ECA1595	QG1141
142879	5385483	ECA1595	QG1142
120791	5363416	ECA1595	QG1143
142265	5367448	ECA1595	QG1144
144019	5419273	ECA1595	QG1145
144122	5424211	ECA1595	QG1146
143622	5409076	ECA1595	QG1148
142520	5366870	ECA1595	QG1149
432659	5273096	ECA1595	QG115
144122	5424512	ECA1595	QG1150
144072	5423612	ECA1595	QG1151
143115	5395958	ECA1595	QG1152
142576	5359862	ECA1595	QG1153
143405	5399186	ECA1595	QG1154
123676	5430052	ECA1595	QG1155
143557	5404986	ECA1595	QG1156
437532	5303880	ECA1595	QG116
435837	5314310	ECA1595	QG117
436102	5306958	ECA1595	QG118
437471	5330322	ECA1595	QG119
432140	5260071	ECA1595	QG120
437743	5332931	ECA1595	QG121
101798	5439330	ECA1595	QG128
101639	5435532	ECA1595	QG129
102457	5465489	ECA1595	QG130
84054	5422954	ECA1595	QG132
394284	5350515	ECA1595	QG133
142520	5389600	ECA1595	QG2615
142811	5401561	ECA1595	QG2616
143119	5408430	ECA1595	QG2617
141463	5369625	ECA1595	QG2618
124070	5383543	ECA1595	QG2621
124830	5407924	ECA1595	QG2622
143699	5417715	ECA1595	QG2623
144140	5431816	ECA1595	QG2624
142730	5395274	ECA1595	QG2630
140927	5353373	ECA1595	QG2631
127590	5425475	ECA1595	QG2639
130087	5446253	ECA1595	QG2640
141662	5440381	ECA1595	QG2641
144479	5431376	ECA1595	QG2647
126374	5451927	ECA1595	QG2648
125123	5388650	ECA1595	QG2649
119113	5406114	ECA1595	QG2657
123549	5325719	ECA1595	QG2658
130083	5446413	ECA1595	QG2659
127639	5452100	ECA1595	QG2660
127762	5454863	ECA1595	QG2663
127733	5454466	ECA1595	QG2664
144664	5436121	ECA1595	QG2665
142538	5391850	ECA1595	QG2666
124060	5399715	ECA1595	QG2667
126544	5426493	ECA1595	QG2668
124621	5406297	ECA1595	QG2669
119691	5300327	ECA1595	QG2671
127676	5453094	ECA1595	QG2673
119326	5413616	ECA1595	QG2674
124754	5419648	ECA1595	QG2677
124424	5403617	ECA1595	QG2678
125542	5406741	ECA1595	QG2682
119575	5420665	ECA1595	QG2683
139815	5306951	ECA1595	QG2684
143378	5400224	ECA1595	QG2685
126999	5441634	ECA1595	QG2686
141501	5351649	ECA1595	QG2689
140374	5330182	ECA1595	QG2690
124820	5421302	ECA1595	QG2691
142935	5406979	ECA1595	QG2692
124206	5454547	ECA1595	QG2693
126250	5424401	ECA1595	QG2694
125983	5420754	ECA1595	QG2695
127813	5422908	ECA1595	QG2714
130612	5399295	ECA1595	QG2717
131515	5422352	ECA1595	QG2718
127259	5409836	ECA1595	QG2728
126953	5399922	ECA1595	QG2729
126099	5380787	ECA1595	QG2730
127530	5421636	ECA1595	QG2731
125786	5362982	ECA1595	QG2734
125866	5361286	ECA1595	QG2735
127834	5428735	ECA1595	QG2736
133424	5415791	ECA1595	QG2737
133916	5435299	ECA1595	QG2738
133205	5414576	ECA1595	QG2739
131405	5370897	ECA1595	QG2740
133348	5418394	ECA1595	QG2741
133071	5414612	ECA1595	QG2742
144081	5430445	ECA1595	QG2752
127363	5420626	ECA1595	QG2777
129652	5353357	ECA1595	QG2778
131443	5413362	ECA1595	QG2779
130295	5379134	ECA1595	QG2780
132939	5452441	ECA1595	QG2781
122703	5355156	ECA1595	QG2782
126692	5393989	ECA1595	QG2784
91705	5460244	ECA1595	QG2814
91578	5455850	ECA1595	QG2815
112165	5447973	ECA1595	QG2819
112802	5470671	ECA1595	QG2820
104286	5437047	ECA1595	QG2848
104809	5466704	ECA1595	QG2849
162191	5411723	ECA1595	QG2880
107358	5459913	ECA1595	QG2881
107912	5364148	ECA1595	QG2882
108816	5405748	ECA1595	QG2883
162659	5403183	ECA1595	QG2884
161731	5364320	ECA1595	QG2885
162080	5393700	ECA1595	QG2886
162993	5417347	ECA1595	QG2887
162622	5412831	ECA1595	QG2888
162375	5370695	ECA1595	QG2889
888170	5179634	ECA1595	QG2890
888166	5183588	ECA1595	QG2891
162599	5405796	ECA1595	QG2892
890603	5212575	ECA1595	QG2893
162465	5396738	ECA1595	QG2894
163951	5386792	ECA1595	QG2895
162924	5416712	ECA1595	QG2900
162675	5414217	ECA1595	QG2901
160945	5427673	ECA1595	QG2902
164538	5400275	ECA1595	QG2903
161916	5390558	ECA1595	QG2906
885611	5187370	ECA1595	QG2908
160840	5423788	ECA1595	QG2909
113532	5455753	ECA1595	QG2910
887427	5174502	ECA1595	QG2919
879490	5087966	ECA1595	QG2920
162124	5390081	ECA1595	QG2921
163020	5417864	ECA1595	QG2922
162369	5402908	ECA1595	QG2923
160853	5330378	ECA1595	QG2924
163541	5405256	ECA1595	QG2925
163515	5405845	ECA1595	QG2926
117328	5456637	ECA1595	QG2963
117226	5447486	ECA1595	QG2964
115326	5442464	ECA1595	QG2966
124547	5421116	ECA1595	QG2967
124111	5378222	ECA1595	QG2968
126381	5452242	ECA1595	QG2969
125786	5438479	ECA1595	QG2970
125675	5428319	ECA1595	QG2971
115866	5395783	ECA1595	QG2972
124439	5451067	ECA1595	QG2996
125166	5437176	ECA1595	QG3002
124851	5430202	ECA1595	QG3003
127392	5429759	ECA1595	QG3004
124026	5445701	ECA1595	QG3006
124752	5421447	ECA1595	QG3012
134757	5422060	ECA1595	QG3014
126217	5447807	ECA1595	QG3015
129989	5427227	ECA1595	QG3016
129723	5422169	ECA1595	QG3017
126681	5438550	ECA1595	QG3018
135316	5440736	ECA1595	QG3019
108789	5460377	ECA1595	QG3020
126791	5433750	ECA1595	QG3025
126308	5413748	ECA1595	QG3026
129163	5435993	ECA1595	QG3028
128707	5426103	ECA1595	QG3030
125416	5314426	ECA1595	QG3031
116428	5440800	ECA1595	QG3032
124714	5410307	ECA1595	QG3033
130254	5434501	ECA1595	QG3034
125756	5432718	ECA1595	QG3039
121801	5430379	ECA1595	QG3041
125489	5451354	ECA1595	QG3043
125244	5444810	ECA1595	QG3044
124997	5430542	ECA1595	QG3045
125412	5447341	ECA1595	QG3046
108905	5459465	ECA1595	QG3053
115697	5459467	ECA1595	QG3056
131134	5430935	ECA1595	QG3057
126883	5445982	ECA1595	QG3058
119795	5398958	ECA1595	QG3527
438911	5338752	ECA1595	QG3661
103442	5417970	ECA1595	QG3783
109454	5384125	ECA1595	QG3784
110970	5443071	ECA1595	QG3787
107106	5357011	ECA1595	QG3794
126143	5408370	ECA1595	QG3796
125946	5399478	ECA1595	QG3798
133578	5362154	ECA1595	QG3801
102835	5345767	ECA1595	QG3804
102578	5445181	ECA1595	QG3810
102291	5436418	ECA1595	QG3813
102886	5318925	ECA1595	QG3815
111237	5407992	ECA1595	QG3816
101735	5413347	ECA1595	QG3819
125119	5339568	ECA1595	QG3820
126139	5422004	ECA1595	QG3822
126935	5445220	ECA1595	QG3823
115977	5457420	ECA1595	QG3825
106216	5385465	ECA1595	QG3826
131091	5382146	ECA1595	QG3827
130738	5373400	ECA1595	QG3832
111302	5452716	ECA1595	QG3837
101920	5427860	ECA1595	QG3840
100415	5361444	ECA1595	QG3841
108403	5442919	ECA1595	QG3842
108534	5446263	ECA1595	QG3851
104031	5450778	ECA1595	QG3858
105714	5363961	ECA1595	QG3861
101977	5403483	ECA1595	QG3864
104453	5405313	ECA1595	QG3866
131966	5401817	ECA1595	QG3867
111042	5463766	ECA1595	QG3874
105801	5470132	ECA1595	QG3875
109772	5446721	ECA1595	QG3876
103221	5471173	ECA1595	QG3878
102325	5420692	ECA1595	QG3879
95674	5474858	ECA1595	QG3920
101006	5459576	ECA1595	QG3921
104862	5469925	ECA1595	QG3922
105158	5473988	ECA1595	QG3923
120255	5458705	ECA1595	QG3924
96325	5469918	ECA1595	QG3925
96626	5472428	ECA1595	QG3926
106427	5465788	ECA1595	QG3927
95479	5433229	ECA1595	QG3928
104355	5429337	ECA1595	QG3929
104388	5425885	ECA1595	QG3930
105024	5445484	ECA1595	QG3931
100921	5463423	ECA1595	QG3932
107900	5433835	ECA1595	QG3933
876577	5123782	ECA1595	QG4026
881132	5155245	ECA1595	QG4027
883559	5183741	ECA1595	QG4028
876847	5116720	ECA1595	QG4029
877523	5120709	ECA1595	QG4030
885410	5194624	ECA1595	QG4031
885436	5168721	ECA1595	QG4058
887241	5165481	ECA1595	QG4059
889838	5189260	ECA1595	QG4061
888860	5176046	ECA1595	QG4062
890729	5196792	ECA1595	QG4063
886575	5172145	ECA1595	QG4064
891483	5208643	ECA1595	QG4065
887098	5172009	ECA1595	QG4066
892015	5213833	ECA1595	QG4067
891758	5213015	ECA1595	QG4068
885722	5152891	ECA1595	QG4069
105556	5475749	ECA1595	QG4070
105308	5464445	ECA1595	QG4071
105363	5471863	ECA1595	QG4072
104904	5444294	ECA1595	QG4073
105189	5462673	ECA1595	QG4074
105147	5465433	ECA1595	QG4075
885224	5178323	ECA1595	QG4093
886361	5161537	ECA1595	QG4094
888020	5172364	ECA1595	QG4095
891263	5199245	ECA1595	QG4096
887919	5173676	ECA1595	QG4097
890812	5193285	ECA1595	QG4098
889231	5204057	ECA1595	QG4099
884073	5138527	ECA1595	QG4100
888768	5171959	ECA1595	QG4101
886379	5167203	ECA1595	QG4104
886327	5167750	ECA1595	QG4112
888419	5178110	ECA1595	QG4113
885660	5165018	ECA1595	QG4114
886330	5169469	ECA1595	QG4115
885762	5160401	ECA1595	QG4116
888263	5186951	ECA1595	QG4117
888232	5176092	ECA1595	QG4118
885268	5147540	ECA1595	QG4119
888844	5182230	ECA1595	QG4120
889350	5189958	ECA1595	QG4121
888950	5183896	ECA1595	QG4122
887388	5172604	ECA1595	QG4123
885428	5153228	ECA1595	QG4128
888767	5182803	ECA1595	QG4129
887295	5170341	ECA1595	QG4130
889651	5192783	ECA1595	QG4131
891744	5207840	ECA1595	QG4132
887293	5172036	ECA1595	QG4133
885203	5181841	ECA1595	QG4206
884517	5174222	ECA1595	QG4207
885710	5191359	ECA1595	QG4208
886118	5159134	ECA1595	QG4209
883345	5183149	ECA1595	QG4210
886254	5157808	ECA1595	QG4211
882120	5120961	ECA1595	QG4212
885899	5153049	ECA1595	QG4213
892857	5217941	ECA1595	QG4214
889023	5178875	ECA1595	QG4225
888094	5173976	ECA1595	QG4231
886838	5181469	ECA1595	QG4232
884518	5162076	ECA1595	QG4233
112710	5466478	ECA1595	QG4630
114519	5474897	ECA1595	QG4637
154224	5448882	ECA1595	QG4647
113088	5466612	ECA1595	QG4648
104226	4590365	ECA1595	QG4661
119054	5463915	ECA1595	QG4681
107383	5479846	ECA1595	QG4682
114465	5472004	ECA1595	QG4683
116080	5462180	ECA1595	QG4698
143020	5437178	ECA1595	QG4700
143659	5449979	ECA1595	QG4701
114693	5465446	ECA1595	QG4706
151545	5449394	ECA1595	QG4715
107731	5483827	ECA1595	QG4718
112746	5468318	ECA1595	QG4733
114815	5480644	ECA1595	QG4742
107197	5473683	ECA1595	QG4790
171847	5421428	ECA1595	QG4805
107702	5472993	ECA1595	QG4838
107793	5475220	ECA1595	QG4847
114796	5478544	ECA1595	QG4876
114463	5469000	ECA1595	QG4880
114459	5473588	ECA1595	QG4896
112343	5457246	ECA1595	QG4924
143160	5426146	ECA1595	QG4944
143193	5440129	ECA1595	QG4947
114336	5463428	ECA1595	QG4952
114351	5455134	ECA1595	QG4953
116203	5455583	ECA1595	QG4954
113828	5450225	ECA1595	QG4956
116562	5466172	ECA1595	QG4966
114025	5456123	ECA1595	QG4968
107145	5473624	ECA1595	QG4996
116029	5463662	ECA1595	QG5008
114060	5465833	ECA1595	QG5094
151578	5451511	ECA1595	QG5103
153675	5441916	ECA1595	QG5149
109085	5467917	ECA1595	QG5150
109053	5466252	ECA1595	QG5153
114097	5462543	ECA1595	QG5166
112348	5459713	ECA1595	QG5169
112392	5459141	ECA1595	QG5170
113938	5459135	ECA1595	QG5179
112573	5461092	ECA1595	QG5180
118823	5461028	ECA1595	QG5187
112436	5460121	ECA1595	QG5197
112710	5466192	ECA1595	QG5198
114429	5470376	ECA1595	QG5205
106620	5451532	ECA1595	QG5277
107434	5480079	ECA1595	QG5284
107527	5481424	ECA1595	QG5286
107138	5472118	ECA1595	QG5290
116274	5465609	ECA1595	QG5295
114353	5464198	ECA1595	QG5300
107370	5473517	ECA1595	QG5314
113144	5471126	ECA1595	QG5348
114429	5463916	ECA1595	QG5351
113833	5454226	ECA1595	QG5369
115169	5452607	ECA1595	QG5406
436120	5295800	ECA1595	QG547
151390	5443905	ECA1595	QG5471
151692	5452626	ECA1595	QG5474
144248	5449985	ECA1595	QG5485
102888	5478939	ECA1595	QG5488
126249	5454080	ECA1595	QG550
106964	5467491	ECA1595	QG5506
116462	5469311	ECA1595	QG5507
143858	5439486	ECA1595	QG5512
114835	5462727	ECA1595	QG5525
116471	5469501	ECA1595	QG5531
116452	5468286	ECA1595	QG5534
115870	5454045	ECA1595	QG5539
112382	5457711	ECA1595	QG5556
114381	5468481	ECA1595	QG5577
109586	5473005	ECA1595	QG5578
109453	5472604	ECA1595	QG5579
151294	5429423	ECA1595	QG5580
151531	5437762	ECA1595	QG5581
151715	5442878	ECA1595	QG5582
148753	5455489	ECA1595	QG5589
144727	5449032	ECA1595	QG5603
144346	5438374	ECA1595	QG5604
121502	5452233	ECA1595	QG5611
119216	5462218	ECA1595	QG5612
114462	5468359	ECA1595	QG5631
109291	5461016	ECA1595	QG5632
109524	5475012	ECA1595	QG5633
118377	5439696	ECA1595	QG5657
433274	5268612	ECA1595	QG570
435787	5284532	ECA1595	QG571
431577	5242929	ECA1595	QG572
429205	5214428	ECA1595	QG573
425059	5165473	ECA1595	QG574
437767	5315983	ECA1595	QG575
430538	5222931	ECA1595	QG576
437002	5306889	ECA1595	QG577
426789	5180220	ECA1595	QG578
434825	5266824	ECA1595	QG579
101318	5453486	ECA1595	QG580
437859	5316217	ECA1595	QG581
436925	5311188	ECA1595	QG584
437088	5312086	ECA1595	QG585
438303	5330999	ECA1595	QG586
440554	5345654	ECA1595	QG587
440627	5348786	ECA1595	QG588
440743	5349011	ECA1595	QG589
119225	5455891	ECA1595	QG700
143916	5426044	ECA1595	QG723
142960	5395616	ECA1595	QG724
144018	5418548	ECA1595	QG725
116515	5432100	ECA1595	QG726
121567	5412332	ECA1595	QG727
115431	5413355	ECA1595	QG728
122492	5353095	ECA1595	QG730
129989	5385745	ECA1595	QG731
122530	5415252	ECA1595	QG733
145513	5350341	ECA1595	QG734
131786	5422096	ECA1595	QG735
131488	5415704	ECA1595	QG736
117435	5431128	ECA1595	QG737
140450	5414339	ECA1595	QG738
123461	5433226	ECA1595	QG739
147121	5431516	ECA1595	QG740
125802	5422041	ECA1595	QG741
125671	5410235	ECA1595	QG742
126078	5432656	ECA1595	QG743
123327	5389095	ECA1595	QG744
123642	5390671	ECA1595	QG745
124169	5380398	ECA1595	QG746
116112	5416336	ECA1595	QG747
116413	5427304	ECA1595	QG748
114042	5338887	ECA1595	QG749
116283	5405979	ECA1595	QG750
126828	5447709	ECA1595	QG752
115641	5397434	ECA1595	QG753
116390	5427448	ECA1595	QG754
116250	5419387	ECA1595	QG755
124744	5416313	ECA1595	QG756
120138	5313792	ECA1595	QG757
116067	5408069	ECA1595	QG758
115117	5368417	ECA1595	QG759
113789	5384086	ECA1595	QG760
113550	5412248	ECA1595	QG761
116358	5423128	ECA1595	QG762
115957	5417455	ECA1595	QG763
123308	5386439	ECA1595	QG764
125267	5394362	ECA1595	QG765
115589	5400610	ECA1595	QG766
124562	5366513	ECA1595	QG767
115824	5325354	ECA1595	QG769
141658	5379402	ECA1595	QG770
126037	5428487	ECA1595	QG771
124679	5375920	ECA1595	QG773
142716	5394184	ECA1595	QG774
142425	5386833	ECA1595	QG775
128709	5414043	ECA1595	QG776
143170	5396994	ECA1595	QG777
134920	5384756	ECA1595	QG778
115308	5386858	ECA1595	QG779
116435	5443262	ECA1595	QG780
120777	5433594	ECA1595	QG781
140069	5284020	ECA1595	QG782
135792	5408842	ECA1595	QG783
144276	5428816	ECA1595	QG784
136240	5419555	ECA1595	QG785
131416	5417014	ECA1595	QG786
130562	5400692	ECA1595	QG787
119717	5416672	ECA1595	QG788
136365	5399904	ECA1595	QG789
126961	5362245	ECA1595	QG790
136186	5422864	ECA1595	QG791
130750	5394182	ECA1595	QG792
119657	5410370	ECA1595	QG793
113969	5398388	ECA1595	QG794
114361	5422805	ECA1595	QG795
133525	5432720	ECA1595	QG796
128536	5420741	ECA1595	QG797
130158	5376837	ECA1595	QG798
132490	5398116	ECA1595	QG799
114881	5432571	ECA1595	QG802
129679	5302929	ECA1595	QG803
143869	5412155	ECA1595	QG804
131218	5361515	ECA1595	QG805
121070	5420818	ECA1595	QG806
131390	5398638	ECA1595	QG807
126109	5409401	ECA1595	QG808
141013	5435584	ECA1595	QG809
143197	5403233	ECA1595	QG810
133327	5386097	ECA1595	QG811
117700	5368239	ECA1595	QG812
120225	5421645	ECA1595	QG813
131212	5401774	ECA1595	QG814
132577	5408512	ECA1595	QG815
134979	5393942	ECA1595	QG816
132130	5398393	ECA1595	QG819
141824	5363157	ECA1595	QG822
114463	5390122	ECA1595	QG824
115340	5427712	ECA1595	QG825
114555	5420529	ECA1595	QG826
126431	5371625	ECA1595	QG827
120350	5388583	ECA1595	QG828
125147	5399824	ECA1595	QG829
116456	5453006	ECA1595	QG830
121722	5367937	ECA1595	QG831
142308	5352166	ECA1595	QG832
122982	5369347	ECA1595	QG833
123814	5414657	ECA1595	QG854
141663	5423488	ECA1595	QG855
128408	5416474	ECA1595	QG856
132832	5451543	ECA1595	QG857
142945	5423255	ECA1595	QG858
141834	5379190	ECA1595	QG859
117265	5325942	ECA1595	QG860
121577	5410737	ECA1595	QG861
147569	5410066	ECA1595	QG864
132410	5438955	ECA1595	QG865
116059	5449697	ECA1595	QG866
117873	5413296	ECA1595	QG867
116017	5407684	ECA1595	QG868
114945	5394245	ECA1595	QG869
123627	5432943	ECA1595	QG870
123133	5419803	ECA1595	QG872
115295	5350581	ECA1595	QG873
115224	5444579	ECA1595	QG874
143887	5337045	ECA1595	QG875
122577	5360724	ECA1595	QG876
121495	5385512	ECA1595	QG877
117440	5394612	ECA1595	QG878
123457	5430778	ECA1595	QG879
128101	5316751	ECA1595	QG880
114389	5412077	ECA1595	QG881
132092	5369047	ECA1595	QG882
133194	5395619	ECA1595	QG883
131504	5362960	ECA1595	QG884
125261	5393350	ECA1595	QG885
125321	5403899	ECA1595	QG886
126492	5432708	ECA1595	QG887
133902	5416633	ECA1595	QG888
132382	5387289	ECA1595	QG889
132399	5378322	ECA1595	QG890
135929	5425742	ECA1595	QG923
119925	5422200	ECA1595	QG924
119580	5419154	ECA1595	QG925
131168	5418410	ECA1595	QG926
112244	5427273	ECA1595	QG927
121225	5374663	ECA1595	QG928
125040	5433348	ECA1595	QG930
120239	5435571	ECA1595	QG931
123943	5398000	ECA1595	QG932
124828	5407171	ECA1595	QG933
142484	5372001	ECA1595	QG934
122591	5421460	ECA1595	QG936
122654	5424596	ECA1595	QG937
136435	5436525	ECA1595	QG938
120383	5441771	ECA1595	QG939
132618	5369451	ECA1595	QG941
132992	5385910	ECA1595	QG944
126589	5366440	ECA1595	QG945
127999	5418941	ECA1595	QG946
130104	5435021	ECA1595	QG947
124974	5406297	ECA1595	QG948
117504	5455334	ECA1595	QG949
116764	5425848	ECA1595	QG950
117416	5460508	ECA1595	QG951
124856	5378396	ECA1595	QG952
133846	5435060	ECA1595	QG973
125321	5449760	ECA1595	QG977
133550	5426509	ECA1595	QG978
144068	5414663	ECA1595	QG979
131801	5421646	ECA1595	QG980
126293	5414524	ECA1595	QG982
124513	5354264	ECA1595	QG983
132285	5390999	ECA1595	QG985
117276	5447596	ECA1595	QG986
123487	5378249	ECA1595	QG988
115413	5398053	ECA1595	QG991
115721	5403742	ECA1595	QG992
143134	5394923	ECA1595	QG993
137101	5440746	ECA1595	QG994
119500	5454520	ECA1595	QG995
116575	5430581	ECA1595	QG996
129331	5428146	ECA1595	QG997
120896	5451985	ECA1595	QG998
430918	5329995	ECA1595	QR24
432289	5326080	ECA1595	QR25
108461	5509147	ECA1595	QX1410
437243	5325562	ECA1595	QX1414
433621	5278371	ECA1595	QX1545
428932	5213227	ECA1595	QX1547
105083	5454780	ECA1595	QX1795
92669	5446862	ECA1595	QX1796
398403	5290336	ECA1595	QX1797
315438	5286871	ECA1595	QX1798
94830	5382881	ECA1595	QX1800
99336	5471601	ECA1595	QX1801
88803	5466194	ECA1595	QX1802
105271	5461425	ECA1595	QX1803
90876	5424596	ECA1595	QX1804
438469	5332852	ECA1595	SOW18
436737	5327879	ECA1595	SOW21
437958	5325858	ECA1595	SOW22
100978	5468261	ECA1595	TT3407
109517	5481757	ECA1595	TT3408
101329	5483257	ECA1595	TT3411
403929	5346917	ECA1595	TWN1772
393986	5333483	ECA1595	TWN1824
385787	5259940	ECA1595	TWN1899
403176	5345352	ECA1595	TWN1907
402398	5321700	ECA1595	TWN2919
399413	5277127	ECA1595	TWN3077
404582	5349280	ECA1595	UH1
127853	5421487	ECA1595	VSL2201
869842	5229884	ECA1595	VSL2207
154470	5407250	ECA1595	VSL2208
868298	5224583	ECA1595	VSL2209
96872	5467566	ECA1595	VSL2210
154974	5425454	ECA1595	VSL2211
101568	5472172	ECA1595	VSL2212
155471	5431712	ECA1595	VSL2213
138346	5435783	ECA1595	VSL2215
150568	5434236	ECA1595	VSL2216
181205	5412118	ECA1595	VSL2217
111581	5454987	ECA1595	VSL2219
98725	5432119	ECA1595	VT847
423086	5339788	ECA1595	VX34
108134	5473371	ECA1595	XZ1204
135505	5437836	ECA1595	XZ1205
132281	5447119	ECA1595	XZ1206
112546	5428127	ECA1595	XZ1207
99786	5482153	ECA1595	XZ1208
99785	5485904	ECA1595	XZ1209
94125	5475031	ECA1595	XZ1210
107846	5467139	ECA1595	XZ1211
104381	5478968	ECA1595	XZ1212
99716	5470364	ECA1595	XZ1213
98115	5477516	ECA1595	XZ1731
104557	5481004	ECA1595	XZ1732
104540	5478364	ECA1595	XZ1733
402778	5325062	ECA1595	YR88
166793	5421511	ECA1595	ZZY0992
102762	5449514	ECA1595	ZZY1034
107165	5480887	ECA1595	ZZY1075
163394	5401488	ECA1595	ZZY1123
112847	5477167	ECA1595	ZZY1130
104316	5480583	ECA1595	ZZY405
380	5574647	ECA1597	ECA1601
343324	5399046	ECA1597	ECA1605
88870	5474773	ECA1597	ECA1607
83482	5569749	ECA1597	ECA1609
108603	5506093	ECA1597	ECA161
80611	5528508	ECA1597	ECA1611
79729	5472553	ECA1597	ECA1613
65041	5506167	ECA1597	ECA1615
81259	5552088	ECA1597	ECA1617
79868	5484864	ECA1597	ECA1619
102819	5507528	ECA1597	ECA162
90704	5511141	ECA1597	ECA1621
90384	5500970	ECA1597	ECA1623
90699	5506943	ECA1597	ECA1625
82229	5492487	ECA1597	ECA1627
82929	5541291	ECA1597	ECA1629
446105	5286931	ECA1597	ECA163
81235	5453367	ECA1597	ECA1631
109739	5544996	ECA1597	ECA1637
109429	5535368	ECA1597	ECA1639
109273	5533169	ECA1597	ECA1641
110487	5522568	ECA1597	ECA1643
111088	5551602	ECA1597	ECA1645
108321	5453810	ECA1597	ECA1651
109120	5482247	ECA1597	ECA1653
107760	5429494	ECA1597	ECA1655
84768	5546124	ECA1597	ECA1657
405716	5361155	ECA1597	ECA1659
83017	5398739	ECA1597	ECA1661
110535	5398276	ECA1597	ECA1663
108276	5451197	ECA1597	ECA1667
111795	5466486	ECA1597	ECA1669
112592	5526101	ECA1597	ECA1701
112498	5542838	ECA1597	ECA1706
113299	5541768	ECA1597	ECA175
66421	5575251	ECA1597	ECA176
109601	5548586	ECA1597	ECA177
81925	5467984	ECA1597	ECA1773
98625	5516937	ECA1597	ECA178
65859	5543058	ECA1597	ECA179
83025	5466623	ECA1597	ECA180
66124	5564920	ECA1597	ECA181
101177	5464364	ECA1597	ECA182
99698	5556706	ECA1597	ECA183
93774	5526429	ECA1597	ECA185
104536	5520479	ECA1597	ECA186
97802	5506141	ECA1597	ECA188
82450	5561487	ECA1597	ECA2083
408465	5402434	ECA1597	ECA2089
93100	5543556	ECA1597	ECA2093
108599	5559681	ECA1597	ECA2115
408133	5383776	ECA1597	ECA2239
409818	5419884	ECA1597	ECA2241
111085	5540240	ECA1597	ECA2275
110729	5537644	ECA1597	ECA2277
110984	5545522	ECA1597	ECA2279
408722	5398406	ECA1597	ECA2297
409002	5408731	ECA1597	ECA2299
405126	5349815	ECA1597	ECA2301
407519	5390113	ECA1597	ECA2303
408678	5403535	ECA1597	ECA2305
104682	5322063	ECA1597	ECA2368
111500	5562006	ECA1597	ECA2371
111507	5563606	ECA1597	ECA2373
407601	5374221	ECA1597	ECA2379
407678	5365627	ECA1597	ECA2381
405852	5345201	ECA1597	ECA2383
410345	5412159	ECA1597	ECA2385
408492	5383513	ECA1597	ECA2387
98159	5566591	ECA1597	ECA2425
408451	5390255	ECA1597	ECA2455
406812	5361218	ECA1597	ECA2457
111356	5405305	ECA1597	ECA2462
111397	5444355	ECA1597	ECA2464
112091	5496422	ECA1597	ECA2470
406101	5341687	ECA1597	ECA2491
408124	5381020	ECA1597	ECA2493
403827	5324821	ECA1597	ECA2499
402268	5311062	ECA1597	ECA2501
396269	5236104	ECA1597	ECA2503
409578	5405757	ECA1597	ECA2505
400611	5281591	ECA1597	ECA2507
409439	5407924	ECA1597	ECA2511
409853	5411013	ECA1597	ECA2513
406647	5364581	ECA1597	ECA2515
104054	5534281	ECA1597	ECA2613
105084	5565548	ECA1597	ECA2614
105970	5498155	ECA1597	ECA2616
896373	5270848	ECA1597	ECA2617
893895	5251215	ECA1597	ECA2618
886634	5181908	ECA1597	ECA2619
889472	5208354	ECA1597	ECA2620
892734	5231869	ECA1597	ECA2621
882206	5139550	ECA1597	ECA2622
107272	5541435	ECA1597	ECA2623
883381	5161496	ECA1597	ECA2624
98984	5570840	ECA1597	ECA2625
100934	5519210	ECA1597	ECA2626
100953	5507943	ECA1597	ECA2627
890953	5211095	ECA1597	ECA2628
891762	5216318	ECA1597	ECA2629
889316	5196546	ECA1597	ECA2630
891441	5210500	ECA1597	ECA2631
97395	5488117	ECA1597	ECA2632
894405	5233904	ECA1597	ECA2633
101786	5492327	ECA1597	ECA2634
102947	5546212	ECA1597	ECA2635
103515	5567773	ECA1597	ECA2636
97409	5541426	ECA1597	ECA2637
899672	5273461	ECA1597	ECA2638
889134	5205426	ECA1597	ECA2639
101806	5476641	ECA1597	ECA2645
892629	5216475	ECA1597	ECA2646
899444	5276778	ECA1597	ECA2647
102913	5486394	ECA1597	ECA2661
104498	5547027	ECA1597	ECA2662
105103	5566869	ECA1597	ECA2663
107146	5541626	ECA1597	ECA2664
889116	5185264	ECA1597	ECA2666
102954	5545347	ECA1597	ECA2667
100786	5448392	ECA1597	ECA2668
883987	5164502	ECA1597	ECA2669
889783	5210961	ECA1597	ECA2670
893748	5242483	ECA1597	ECA2671
451531	5359172	ECA1597	ECA276
440656	5331033	ECA1597	ECA277
442824	5364804	ECA1597	ECA278
451700	5358662	ECA1597	ECA280
100214	5518463	ECA1597	ECA2807
101234	5557242	ECA1597	ECA2808
407931	5375138	ECA1597	ECA2867
410349	5416870	ECA1597	ECA2869
397539	5410648	ECA1597	ECA287
409142	5410821	ECA1597	ECA2875
408707	5397212	ECA1597	ECA2876
407776	5385365	ECA1597	ECA2877
408046	5388239	ECA1597	ECA2878
405112	5343429	ECA1597	ECA2879
147870	5521144	ECA1597	ECA288
98528	5533399	ECA1597	ECA2883
88614	5545981	ECA1597	ECA2890
408198	5395166	ECA1597	ECA2892
408090	5383094	ECA1597	ECA2893
74944	5533570	ECA1597	ECA2894
111650	5455019	ECA1597	ECA2907
407290	5376609	ECA1597	ECA2912
409791	5439526	ECA1597	ECA2936
404856	5364398	ECA1597	ECA2937
103288	5572188	ECA1597	ECA2975
112725	5548856	ECA1597	ECA3010
411026	5426560	ECA1597	ECA3014
113049	5562726	ECA1597	ECA3015
112693	5549500	ECA1597	ECA3017
409448	5407783	ECA1597	ECA3018
410480	5420358	ECA1597	ECA3019
411471	5428059	ECA1597	ECA3020
409944	5412109	ECA1597	ECA3022
411010	5431953	ECA1597	ECA3023
408106	5391425	ECA1597	ECA3026
411057	5411728	ECA1597	ECA3028
98778	5562595	ECA1597	ECA3029
96643	5497328	ECA1597	ECA3031
97996	5539833	ECA1597	ECA3056
98636	5557928	ECA1597	ECA3059
98578	5557986	ECA1597	ECA3061
409767	5411460	ECA1597	ECA3064
402200	5335584	ECA1597	ECA3065
411488	5428301	ECA1597	ECA3066
410528	5424225	ECA1597	ECA3071
409244	5411912	ECA1597	ECA3083
410314	5427287	ECA1597	ECA3084
409877	5444919	ECA1597	ECA3085
409671	5421036	ECA1597	ECA3086
410124	5425837	ECA1597	ECA3090
84246	5574023	ECA1597	ECA3091
410353	5430964	ECA1597	ECA3093
98753	5561424	ECA1597	ECA3109
408604	5426472	ECA1597	ECA3111
98776	5556702	ECA1597	ECA343
98086	5520672	ECA1597	ECA344
101819	5533832	ECA1597	ECA346
411020	5443392	ECA1597	ECA3498
409282	5416788	ECA1597	ECA3499
409886	5427928	ECA1597	ECA3500
409578	5420459	ECA1597	ECA3501
410035	5434778	ECA1597	ECA3502
100824	5570709	ECA1597	ECA3503
100831	5571400	ECA1597	ECA3504
93954	5567706	ECA1597	ECA3505
93965	5568488	ECA1597	ECA3506
93998	5568631	ECA1597	ECA3507
93650	5556066	ECA1597	ECA3508
94048	5569756	ECA1597	ECA3509
98947	5568144	ECA1597	ECA3515
91009	5569577	ECA1597	ECA3520
98806	5566988	ECA1597	ECA3521
98628	5556544	ECA1597	ECA3522
83933	5578416	ECA1597	ECA3539
91125	5577459	ECA1597	ECA3540
83284	5561569	ECA1597	ECA3541
98414	5554484	ECA1597	ECA3544
99100	5569491	ECA1597	ECA3545
98249	5548715	ECA1597	ECA3552
98878	5568123	ECA1597	ECA3553
408851	5423042	ECA1597	ECA3554
98226	5552147	ECA1597	ECA3555
98589	5560043	ECA1597	ECA3557
83313	5566312	ECA1597	ECA3563
83349	5561664	ECA1597	ECA3564
83338	5569315	ECA1597	ECA3567
409065	5417087	ECA1597	ECA3568
409034	5419931	ECA1597	ECA3569
408690	5403256	ECA1597	ECA357
410740	5418400	ECA1597	ECA360
410772	5438023	ECA1597	ECA3629
409251	5415608	ECA1597	ECA3633
409315	5416450	ECA1597	ECA3639
407661	5390159	ECA1597	ECA3642
98348	5549738	ECA1597	ECA3648
98840	5565252	ECA1597	ECA3649
98006	5526465	ECA1597	ECA3650
99003	5569415	ECA1597	ECA3651
98623	5557326	ECA1597	ECA3652
98535	5555443	ECA1597	ECA3653
410267	5442307	ECA1597	ECA3655
409390	5416156	ECA1597	ECA3657
409380	5417690	ECA1597	ECA3661
407091	5383450	ECA1597	ECA3662
98668	5561363	ECA1597	ECA3669
408955	5410015	ECA1597	ECA3675
410390	5437296	ECA1597	ECA3679
409550	5414008	ECA1597	ECA3681
411279	5432775	ECA1597	ECA3683
116335	5559054	ECA1597	ECA3706
106208	5567163	ECA1597	ECA3707
106804	5577971	ECA1597	ECA3708
106648	5574807	ECA1597	ECA3709
77100	5548959	ECA1597	ECA371
103013	5577947	ECA1597	ECA3710
101405	5576010	ECA1597	ECA3712
103125	5579986	ECA1597	ECA3713
104125	5568019	ECA1597	ECA3738
439150	5407551	ECA1597	ECA3889
440879	5427342	ECA1597	ECA3890
441864	5420308	ECA1597	ECA3898
111716	5563387	ECA1597	ECA3899
442482	5373573	ECA1597	ECA569
103902	5532718	ECA1597	ED3032
102894	5555553	ECA1597	ED3033
101241	5483788	ECA1597	ED3034
102684	5547426	ECA1597	ED3035
106688	5445908	ECA1597	ED3036
103093	5564440	ECA1597	ED3037
98010	5545879	ECA1597	ED3078
95999	5465125	ECA1597	ED3080
97281	5507247	ECA1597	ED3082
97007	5498979	ECA1597	ED3083
97577	5522610	ECA1597	ED3085
98077	5547910	ECA1597	ED3087
98629	5571114	ECA1597	ED3088
98520	5567523	ECA1597	ED3089
469487	5367998	ECA1597	ED3090
467542	5331821	ECA1597	ED3091
468500	5349668	ECA1597	ED3092
467869	5345654	ECA1597	ED3093
469024	5361824	ECA1597	ED3095
469474	5366247	ECA1597	ED3096
468126	5344340	ECA1597	ED3097
470886	5376885	ECA1597	ED3098
471239	5390967	ECA1597	ED3101
472003	5390647	ECA1597	ED3102
445303	5418892	ECA1597	EG4181
443829	5381902	ECA1597	EG4207
447136	5421271	ECA1597	EG4360
446845	5418783	ECA1597	EG4365
138130	5530883	ECA1597	EG5612
106734	5517499	ECA1597	EG5613
138020	5528320	ECA1597	EG5614
447311	5423043	ECA1597	EG5715
446755	5413874	ECA1597	EG5784
101595	5555955	ECA1597	EG6179
105729	5547169	ECA1597	EG6257
111164	5557679	ECA1597	EG6258
106530	5572036	ECA1597	EG6259
111268	5558847	ECA1597	EG6260
106532	5574061	ECA1597	EG6261
111018	5556334	ECA1597	EG6262
106587	5575342	ECA1597	EG6263
408387	5423094	ECA1597	EG6265
111446	5561087	ECA1597	EG6266
90474	5570533	ECA1597	EG6267
411498	5425237	ECA1597	EG6268
409563	5403516	ECA1597	EG6269
410990	5397030	ECA1597	EG6270
116835	5559259	ECA1597	EG6271
106985	5571335	ECA1597	EG6272
102497	5574172	ECA1597	EG6273
100018	5574992	ECA1597	EG6274
100428	5576862	ECA1597	EG6275
102516	5576571	ECA1597	EG6276
101495	5545485	ECA1597	EG6313
116998	5547526	ECA1597	EG6329
443739	5404698	ECA1597	GUN124
109967	5564064	ECA1597	GXW21
110171	5569152	ECA1597	GXW22
134738	5509283	ECA1597	GXW23
110089	5565992	ECA1597	GXW24
110116	5569210	ECA1597	GXW25
109224	5540381	ECA1597	GXW26
440580	5410023	ECA1597	HK104
439298	5392476	ECA1597	HK105
123900	5538205	ECA1597	HPT1
468031	5391958	ECA1597	HPT11
117165	5531379	ECA1597	HPT12
117758	5532918	ECA1597	HPT13
117915	5535557	ECA1597	HPT16
461186	5379137	ECA1597	HPT18
118218	5543316	ECA1597	HPT19
127527	5529594	ECA1597	HPT2
106157	5570489	ECA1597	HPT21
106107	5567387	ECA1597	HPT22
462302	5395174	ECA1597	HPT23
462697	5399025	ECA1597	HPT24
124132	5544099	ECA1597	HPT28
122799	5549123	ECA1597	HPT34
123934	5538335	ECA1597	HPT37
122457	5537234	ECA1597	HPT4
124224	5548755	ECA1597	HPT42
123759	5535041	ECA1597	HPT45
127156	5546769	ECA1597	HPT52
111581	5563500	ECA1597	HPT53
108454	5545884	ECA1597	HPT54
114941	5562159	ECA1597	HPT55
108610	5558184	ECA1597	HPT58
107859	5566214	ECA1597	HPT59
122504	5540377	ECA1597	HPT6
106430	5567873	ECA1597	HPT60
174251	5464331	ECA1597	HPT62
115896	5540905	ECA1597	HPT63
120335	5539544	ECA1597	HPT7
122587	5535176	ECA1597	HPT8
153054	5519524	ECA1597	HPT9
442787	5388803	ECA1597	JU1038
441839	5374888	ECA1597	JU1041
443429	5397084	ECA1597	JU1042
440746	5358968	ECA1597	JU1043
438367	5331379	ECA1597	JU1044
440628	5367496	ECA1597	JU1045
442026	5380968	ECA1597	JU1046
439359	5343642	ECA1597	JU1047
441331	5369102	ECA1597	JU1048
441990	5376289	ECA1597	JU1049
438328	5355182	ECA1597	JU1085
439644	5345721	ECA1597	JU1205
438698	5342813	ECA1597	JU1254
438243	5346383	ECA1597	JU1257
438237	5334784	ECA1597	JU1258
443419	5395805	ECA1597	JU1259
443240	5380554	ECA1597	JU1260
439291	5347659	ECA1597	JU1261
442528	5393113	ECA1597	JU1262
443395	5393721	ECA1597	JU1263
445059	5414014	ECA1597	JU1264
120761	5528301	ECA1597	JU1337
156552	5503211	ECA1597	JU1338
155283	5482670	ECA1597	JU1339
154945	5460563	ECA1597	JU1340
879679	5297754	ECA1597	JU1341
154728	5453015	ECA1597	JU1342
155832	5487041	ECA1597	JU1343
116288	5555650	ECA1597	JU1344
114442	5410341	ECA1597	JU1345
158596	5454736	ECA1597	JU1346
100480	5553820	ECA1597	JU1347
873980	5298887	ECA1597	JU1348
111276	5455495	ECA1597	JU1375
440518	5368173	ECA1597	JU1376
110484	5496415	ECA1597	JU1377
118987	5551058	ECA1597	JU1378
97870	5557768	ECA1597	JU1392
119300	5551490	ECA1597	JU1399
148385	5519769	ECA1597	JU1424
104859	5539182	ECA1597	JU1435
440345	5362784	ECA1597	JU1467
439275	5350291	ECA1597	JU1468
440804	5374063	ECA1597	JU1469
443057	5393916	ECA1597	JU1470
437603	5328859	ECA1597	JU1471
443641	5400623	ECA1597	JU1472
441215	5371848	ECA1597	JU1473
442969	5396189	ECA1597	JU1474
443031	5392244	ECA1597	JU1496
439670	5346630	ECA1597	JU1497
440361	5356088	ECA1597	JU1498
442011	5380871	ECA1597	JU1499
442738	5388312	ECA1597	JU1500
444525	5408372	ECA1597	JU1509
438769	5333393	ECA1597	JU1529
441573	5371869	ECA1597	JU1533
438792	5339396	ECA1597	JU1542
444399	5406430	ECA1597	JU1551
443029	5391867	ECA1597	JU1556
440529	5360930	ECA1597	JU1560
443034	5391218	ECA1597	JU1561
441163	5366693	ECA1597	JU1562
440477	5367259	ECA1597	JU1564
107116	5563828	ECA1597	JU1637
105092	5489948	ECA1597	JU1638
442567	5386706	ECA1597	JU1767
441699	5375854	ECA1597	JU1775
442763	5388718	ECA1597	JU1776
438379	5328734	ECA1597	JU1784
444114	5402911	ECA1597	JU1788
442969	5391706	ECA1597	JU1789
442059	5380932	ECA1597	JU1791
125828	5541484	ECA1597	JU1794
90492	5562347	ECA1597	JU1795
103989	5526694	ECA1597	JU1799
118277	5526381	ECA1597	JU1802
101481	5545134	ECA1597	JU1814
142206	5505080	ECA1597	JU1820
141312	5487275	ECA1597	JU1822
141422	5481631	ECA1597	JU1827
142283	5506370	ECA1597	JU1828
143151	5530128	ECA1597	JU1829
140759	5468446	ECA1597	JU1830
142518	5511206	ECA1597	JU1834
100774	5514589	ECA1597	JU1884
110150	5527196	ECA1597	JU1885
113310	5477969	ECA1597	JU1907
114082	5544496	ECA1597	JU1908
119443	5541479	ECA1597	JU1909
131949	5519525	ECA1597	JU1912
132281	5527364	ECA1597	JU1913
99130	5530104	ECA1597	JU1914
441698	5372504	ECA1597	JU1987
443859	5398045	ECA1597	JU1992
441175	5362144	ECA1597	JU1993
442050	5380776	ECA1597	JU1994
443567	5391466	ECA1597	JU1995
441872	5375632	ECA1597	JU1996
442775	5385157	ECA1597	JU1997
444716	5409105	ECA1597	JU1998
442555	5382433	ECA1597	JU1999
444485	5410664	ECA1597	JU2004
439087	5342516	ECA1597	JU2032
142349	5507384	ECA1597	JU2044
112169	5557234	ECA1597	JU2045
100333	5550894	ECA1597	JU2053
106104	5542842	ECA1597	JU2054
406964	5378648	ECA1597	JU2055
90332	5561983	ECA1597	JU2056
191930	5477963	ECA1597	JU2057
440511	5356485	ECA1597	JU2101
441990	5362335	ECA1597	JU2103
443745	5398618	ECA1597	JU2105
435335	5358330	ECA1597	JU2138
439583	5348749	ECA1597	JU2142
442074	5381975	ECA1597	JU2143
443060	5393565	ECA1597	JU2144
439555	5347300	ECA1597	JU2145
185797	5302868	ECA1597	JU2160
192270	5455799	ECA1597	JU2162
441715	5369601	ECA1597	JU2164
436787	5382314	ECA1597	JU2181
436700	5380670	ECA1597	JU2182
434460	5355799	ECA1597	JU2183
436773	5383827	ECA1597	JU2184
436591	5380292	ECA1597	JU2185
440728	5366177	ECA1597	JU2206
437971	5323222	ECA1597	JU2208
113041	5526577	ECA1597	JU2214
409289	5396934	ECA1597	JU2216
439324	5336037	ECA1597	JU2217
439837	5353888	ECA1597	JU2218
441439	5371228	ECA1597	JU2219
442022	5378354	ECA1597	JU2220
442766	5389805	ECA1597	JU2221
443518	5397061	ECA1597	JU2222
441483	5368815	ECA1597	JU2223
441062	5372685	ECA1597	JU2224
440255	5356590	ECA1597	JU2225
442747	5386596	ECA1597	JU2226
439325	5337349	ECA1597	JU2227
442167	5379783	ECA1597	JU2228
443471	5398241	ECA1597	JU2229
443377	5395316	ECA1597	JU2233
443188	5388137	ECA1597	JU2247
439610	5339423	ECA1597	JU2248
439126	5338571	ECA1597	JU2252
440758	5360601	ECA1597	JU2256
228858	5349736	ECA1597	JU2457
190590	5438706	ECA1597	JU2470
117065	5498245	ECA1597	JU2471
117298	5514531	ECA1597	JU2472
116502	5483069	ECA1597	JU2473
99168	5534335	ECA1597	JU2506
168108	5449921	ECA1597	JU2507
98823	5523273	ECA1597	JU2517
118121	5511837	ECA1597	JU2518
441701	5372403	ECA1597	JU2531
100052	5538662	ECA1597	JU2533
438881	5341354	ECA1597	JU2536
440663	5364740	ECA1597	JU2555
441207	5365467	ECA1597	JU2556
443789	5400519	ECA1597	JU2562
440310	5358093	ECA1597	JU2563
442577	5378732	ECA1597	JU2567
99280	5532509	ECA1597	JU2569
100246	5546607	ECA1597	JU2573
441668	5374002	ECA1597	JU2577
443581	5402543	ECA1597	JU2579
440757	5365660	ECA1597	JU2580
438935	5342833	ECA1597	JU2582
438977	5343620	ECA1597	JU2583
443073	5393116	ECA1597	JU2584
439863	5355109	ECA1597	JU2588
441990	5380107	ECA1597	JU2590
439078	5339358	ECA1597	JU2591
438304	5332777	ECA1597	JU2594
442828	5386576	ECA1597	JU2595
440784	5372104	ECA1597	JU2596
136270	5496846	ECA1597	JU2597
135377	5472913	ECA1597	JU2618
439414	5353390	ECA1597	JU2626
119480	5518763	ECA1597	JU2747
111501	5536279	ECA1597	JU2753
444120	5396496	ECA1597	JU2754
444414	5390398	ECA1597	JU2766
487008	5358259	ECA1597	JU2767
443432	5385708	ECA1597	JU2773
167236	5487589	ECA1597	JU2777
443640	5388336	ECA1597	JU2779
445203	5407621	ECA1597	JU2780
444120	5387484	ECA1597	JU2781
444547	5391238	ECA1597	JU2783
443381	5382841	ECA1597	JU2786
442347	5375884	ECA1597	JU279
111745	5542633	ECA1597	JU2791
439095	5329067	ECA1597	JU2792
443491	5381342	ECA1597	JU2793
105180	5522069	ECA1597	JU2799
441026	5362080	ECA1597	JU280
879515	5282932	ECA1597	JU2801
486580	5354305	ECA1597	JU2814
444733	5402889	ECA1597	JU2823
439299	5335084	ECA1597	JU2824
127027	5524469	ECA1597	JU2835
128131	5551583	ECA1597	JU2836
135522	5481922	ECA1597	JU2849
136625	5504857	ECA1597	JU2850
98415	5561207	ECA1597	JU2861
443724	5392509	ECA1597	JU2863
98695	5559007	ECA1597	JU2868
444116	5396378	ECA1597	JU2872
444458	5405395	ECA1597	JU2873
440851	5354411	ECA1597	JU2893
439635	5345152	ECA1597	JU2894
440768	5346971	ECA1597	JU2905
119920	5534714	ECA1597	JU2910
441971	5375703	ECA1597	JU296
484334	5328062	ECA1597	JU3168
111954	5546072	ECA1597	JU3171
879231	5282788	ECA1597	JU3199
873915	5272668	ECA1597	JU3200
876379	5263684	ECA1597	JU3201
873504	5276114	ECA1597	JU3202
872314	5251214	ECA1597	JU3203
439292	5343525	ECA1597	JU3204
873088	5272022	ECA1597	JU3205
875218	5257024	ECA1597	JU3206
113877	5507488	ECA1597	JU3207
192647	5466241	ECA1597	JU3237
445221	5414323	ECA1597	JU3272
443400	5394229	ECA1597	JU3273
444054	5393788	ECA1597	JU3276
444721	5402804	ECA1597	JU3278
443405	5387661	ECA1597	JU3279
101234	5535829	ECA1597	JU3281
135544	5534370	ECA1597	JU3319
113727	5555706	ECA1597	JU3321
134734	5521528	ECA1597	JU3323
426837	5399884	ECA1597	JU3326
115340	5561326	ECA1597	JU3327
443587	5416357	ECA1597	JU3416
440964	5370087	ECA1597	JU3420
441791	5394433	ECA1597	JU3422
445055	5404100	ECA1597	JU348
443000	5381369	ECA1597	JU349
444050	5396206	ECA1597	JU350
441002	5363421	ECA1597	JU351
445245	5407224	ECA1597	JU352
445003	5400276	ECA1597	JU353
444502	5396092	ECA1597	JU354
442183	5371415	ECA1597	JU355
444396	5399966	ECA1597	JU357
445272	5408257	ECA1597	JU358
441697	5364337	ECA1597	JU372
445806	5418224	ECA1597	JU373
436439	5302703	ECA1597	JU374
441670	5365586	ECA1597	JU375
444811	5403715	ECA1597	JU377
440391	5351773	ECA1597	JU378
446231	5404499	ECA1597	JU3784
439765	5341711	ECA1597	JU379
444814	5403131	ECA1597	JU380
444254	5397939	ECA1597	JU381
445005	5407449	ECA1597	JU382
440205	5325936	ECA1597	JU383
444979	5407386	ECA1597	JU403
443510	5388801	ECA1597	JU404
107533	5549759	ECA1597	JU4041
110590	5549189	ECA1597	JU4042
148417	5482199	ECA1597	JU4049
443351	5384905	ECA1597	JU405
148672	5487065	ECA1597	JU4051
149897	5484514	ECA1597	JU4058
142153	5402531	ECA1597	JU4060
146489	5498103	ECA1597	JU4062
144661	5458624	ECA1597	JU4064
109977	5555003	ECA1597	JU4080
159475	5496433	ECA1597	JU4084
153654	5492623	ECA1597	JU4097
108506	5519083	ECA1597	JU4099
438621	5369721	ECA1597	JU4288
442181	5359360	ECA1597	JU439
440290	5359757	ECA1597	JU441
441087	5364225	ECA1597	JU516
136677	5527252	ECA1597	JU725
115764	5541103	ECA1597	JU726
442578	5389149	ECA1597	JU757
115674	5534194	ECA1597	JU793
439734	5363244	ECA1597	JU794
443405	5399702	ECA1597	JU795
441576	5377590	ECA1597	JU796
441298	5370243	ECA1597	JU797
443317	5394961	ECA1597	JU835
442507	5392881	ECA1597	JU836
445410	5417923	ECA1597	JU837
443083	5395854	ECA1597	JU838
442886	5394141	ECA1597	JU839
442360	5387605	ECA1597	JU840
442507	5375835	ECA1597	JU841
443406	5398915	ECA1597	JU842
443356	5389679	ECA1597	JU843
442275	5385103	ECA1597	JU844
442332	5385357	ECA1597	JU845
445034	5414557	ECA1597	JU846
444341	5399948	ECA1597	MY2049
440399	5344143	ECA1597	MY2132
110491	5540135	ECA1597	MY2249
91290	5496531	ECA1597	MY2250
110323	5533712	ECA1597	MY2269
92241	5541671	ECA1597	MY2270
110818	5558880	ECA1597	MY2271
92804	5565237	ECA1597	MY2281
109482	5501165	ECA1597	MY2364
110700	5548847	ECA1597	MY2716
110410	5535714	ECA1597	MY2717
88768	5240818	ECA1597	MY2725
110342	5535954	ECA1597	MY2748
93128	5575329	ECA1597	MY539
446382	5422211	ECA1597	MY646
445938	5418604	ECA1597	MY661
446600	5426792	ECA1597	MY682
446109	5417308	ECA1597	MY683
446590	5423619	ECA1597	MY699
443791	5389972	ECA1597	MY701
438831	5329381	ECA1597	MY702
443676	5391841	ECA1597	MY709
444556	5402295	ECA1597	MY727
438914	5328412	ECA1597	MY728
442111	5376801	ECA1597	MY750
439485	5339469	ECA1597	MY751
444413	5395168	ECA1597	MY752
441051	5353729	ECA1597	MY754
441781	5359541	ECA1597	MY755
439144	5326877	ECA1597	MY756
443712	5390163	ECA1597	MY761
444003	5393231	ECA1597	MY765
443467	5383907	ECA1597	MY771
109517	5510635	ECA1597	MY800
109480	5504922	ECA1597	MY801
444473	5400341	ECA1597	MY918
438979	5324338	ECA1597	MY945
142755	5519225	ECA1597	NIC100
138386	5410753	ECA1597	NIC101
140499	5444761	ECA1597	NIC103
444874	5409054	ECA1597	NIC1047
441576	5374820	ECA1597	NIC1048
120648	5500988	ECA1597	NIC1050
128939	5456390	ECA1597	NIC1052
120577	5494121	ECA1597	NIC1053
120673	5430902	ECA1597	NIC1054
122938	5524474	ECA1597	NIC1055
122190	5508496	ECA1597	NIC1056
142303	5513253	ECA1597	NIC1057
126035	5457236	ECA1597	NIC1058
123664	5497899	ECA1597	NIC1059
140477	5461382	ECA1597	NIC106
117372	5528500	ECA1597	NIC1060
111798	5488028	ECA1597	NIC1061
113180	5540729	ECA1597	NIC1062
112510	5518929	ECA1597	NIC1063
112452	5521745	ECA1597	NIC1065
111749	5480779	ECA1597	NIC1066
104872	5497613	ECA1597	NIC1069
108327	5551932	ECA1597	NIC107
441358	5341721	ECA1597	NIC1072
140887	5463745	ECA1597	NIC108
442811	5391642	ECA1597	NIC1088
440416	5366288	ECA1597	NIC1089
143040	5517112	ECA1597	NIC109
440557	5342610	ECA1597	NIC1090
441715	5329499	ECA1597	NIC1100
125304	5525208	ECA1597	NIC1103
100276	5534217	ECA1597	NIC1104
113922	5456524	ECA1597	NIC1106
110578	5476984	ECA1597	NIC1117
110277	5496124	ECA1597	NIC1118
154033	5497838	ECA1597	NIC1123
122457	5500216	ECA1597	NIC1124
120413	5470391	ECA1597	NIC1125
116507	5473978	ECA1597	NIC1131
151161	5370253	ECA1597	NIC1134
120766	5416813	ECA1597	NIC1135
121354	5507111	ECA1597	NIC1138
115444	5415833	ECA1597	NIC1139
119169	5501902	ECA1597	NIC1141
117170	5481029	ECA1597	NIC1143
115814	5565544	ECA1597	NIC115
120994	5430845	ECA1597	NIC1154
122468	5517850	ECA1597	NIC1158
115726	5475609	ECA1597	NIC116
114639	5566968	ECA1597	NIC117
115171	5385742	ECA1597	NIC1182
117650	5524586	ECA1597	NIC1183
112207	5322604	ECA1597	NIC1185
117076	5484479	ECA1597	NIC1186
152822	5473296	ECA1597	NIC1189
117989	5559638	ECA1597	NIC119
118599	5502154	ECA1597	NIC1190
99625	5544221	ECA1597	NIC1202
99304	5509988	ECA1597	NIC1203
108677	5514382	ECA1597	NIC1204
408559	5403604	ECA1597	NIC1205
98638	5475665	ECA1597	NIC1206
96559	5529600	ECA1597	NIC1217
96876	5540651	ECA1597	NIC1218
96276	5512533	ECA1597	NIC1219
404882	5342965	ECA1597	NIC1220
100487	5443204	ECA1597	NIC1221
107814	5581141	ECA1597	NIC123
141274	5445215	ECA1597	NIC1261
138967	5324827	ECA1597	NIC1266
119868	5540639	ECA1597	NIC1267
109663	5341600	ECA1597	NIC1273
119047	5524587	ECA1597	NIC1274
114067	5468740	ECA1597	NIC1279
110956	5537757	ECA1597	NIC1283
142509	5514684	ECA1597	NIC1287
122409	5519693	ECA1597	NIC1288
119465	5549414	ECA1597	NIC1289
115967	5554769	ECA1597	NIC1292
140731	5472023	ECA1597	NIC1295
142026	5498833	ECA1597	NIC1296
108148	5515008	ECA1597	NIC1302
142216	5507429	ECA1597	NIC1303
119251	5502209	ECA1597	NIC1304
99732	5477388	ECA1597	NIC1306
123870	5539800	ECA1597	NIC1308
142099	5487612	ECA1597	NIC1351
143126	5519086	ECA1597	NIC1356
142402	5502214	ECA1597	NIC1373
119346	5524117	ECA1597	NIC1394
115421	5534257	ECA1597	NIC1407
119511	5541958	ECA1597	NIC1413
118797	5517903	ECA1597	NIC1414
119420	5542678	ECA1597	NIC1416
119580	5548018	ECA1597	NIC1418
115510	5521207	ECA1597	NIC1421
119760	5555113	ECA1597	NIC1423
141859	5491262	ECA1597	NIC1424
106285	5466038	ECA1597	NIC1442
444850	5404369	ECA1597	NIC146
141990	5493995	ECA1597	NIC1479
140980	5450395	ECA1597	NIC1480
137370	5380039	ECA1597	NIC1481
142387	5498164	ECA1597	NIC1482
138521	5411989	ECA1597	NIC1483
142564	5503142	ECA1597	NIC1485
446140	5419994	ECA1597	NIC149
107310	5521648	ECA1597	NIC1491
436519	5305296	ECA1597	NIC151
114933	5523793	ECA1597	NIC1524
122175	5516836	ECA1597	NIC1525
116026	5547872	ECA1597	NIC1527
116266	5554766	ECA1597	NIC1528
118493	5525034	ECA1597	NIC1529
443955	5402198	ECA1597	NIC153
114944	5520314	ECA1597	NIC1530
111721	5535477	ECA1597	NIC1533
112181	5527818	ECA1597	NIC1535
114130	5485187	ECA1597	NIC1537
408201	5396497	ECA1597	NIC1539
445080	5415821	ECA1597	NIC154
397438	5417287	ECA1597	NIC1540
445004	5409747	ECA1597	NIC155
109250	5529655	ECA1597	NIC1552
444740	5406792	ECA1597	NIC156
408778	5387779	ECA1597	NIC1562
438110	5325550	ECA1597	NIC157
444081	5402452	ECA1597	NIC158
396481	5384907	ECA1597	NIC1589
409951	5408763	ECA1597	NIC1590
400924	5413108	ECA1597	NIC1591
393781	5398098	ECA1597	NIC1593
407263	5419939	ECA1597	NIC1595
400919	5403242	ECA1597	NIC1598
445477	5413042	ECA1597	NIC160
408318	5406886	ECA1597	NIC1602
416840	5384160	ECA1597	NIC1607
445836	5415339	ECA1597	NIC161
444757	5400011	ECA1597	NIC1610
445386	5401886	ECA1597	NIC1618
446062	5419494	ECA1597	NIC162
409686	5412963	ECA1597	NIC1625
409444	5409834	ECA1597	NIC1626
111934	5546795	ECA1597	NIC1628
411378	5415341	ECA1597	NIC1629
443859	5404034	ECA1597	NIC163
409764	5413745	ECA1597	NIC1630
410732	5400655	ECA1597	NIC1631
440797	5335433	ECA1597	NIC1632
442361	5380686	ECA1597	NIC1633
444184	5408255	ECA1597	NIC1634
445577	5414155	ECA1597	NIC1635
446090	5421937	ECA1597	NIC164
412108	5443107	ECA1597	NIC1645
400085	5252900	ECA1597	NIC1660
405944	5387260	ECA1597	NIC1661
408460	5375792	ECA1597	NIC1662
409646	5385737	ECA1597	NIC1663
399295	5405452	ECA1597	NIC1664
401055	5418449	ECA1597	NIC1665
410830	5410466	ECA1597	NIC1666
410848	5408077	ECA1597	NIC1667
407278	5366269	ECA1597	NIC1668
410471	5410566	ECA1597	NIC1669
445715	5414474	ECA1597	NIC167
411146	5403546	ECA1597	NIC1681
109349	5542159	ECA1597	NIC1688
445408	5418009	ECA1597	NIC169
404933	5418279	ECA1597	NIC1692
410297	5420702	ECA1597	NIC1693
107598	5483555	ECA1597	NIC17
445086	5412366	ECA1597	NIC170
444964	5407729	ECA1597	NIC171
445959	5417327	ECA1597	NIC173
446740	5427433	ECA1597	NIC174
446530	5423589	ECA1597	NIC175
446852	5429269	ECA1597	NIC178
445050	5405778	ECA1597	NIC179
140224	5431133	ECA1597	NIC18
446727	5425507	ECA1597	NIC180
446628	5424781	ECA1597	NIC181
445091	5407895	ECA1597	NIC182
446361	5422560	ECA1597	NIC185
444393	5410105	ECA1597	NIC186
109535	5566627	ECA1597	NIC187
121971	5560485	ECA1597	NIC188
395559	5400561	ECA1597	NIC19
115483	5571641	ECA1597	NIC191
398710	5394382	ECA1597	NIC20
445708	5413361	ECA1597	NIC208
446471	5423100	ECA1597	NIC209
445875	5421794	ECA1597	NIC2093
436109	5342436	ECA1597	NIC2096
445403	5414150	ECA1597	NIC2097
446289	5427767	ECA1597	NIC2098
393842	5342829	ECA1597	NIC21
446076	5421289	ECA1597	NIC2103
445461	5414688	ECA1597	NIC2112
439205	5377017	ECA1597	NIC2182
437072	5350562	ECA1597	NIC2184
434350	5306878	ECA1597	NIC2189
445390	5418585	ECA1597	NIC2190
439499	5382283	ECA1597	NIC2191
436821	5337624	ECA1597	NIC2192
445525	5421311	ECA1597	NIC2193
437066	5348312	ECA1597	NIC2194
446427	5427220	ECA1597	NIC2195
439146	5368672	ECA1597	NIC2196
445667	5422098	ECA1597	NIC2197
440432	5388563	ECA1597	NIC2198
436865	5340365	ECA1597	NIC2199
399694	5424052	ECA1597	NIC22
439517	5378339	ECA1597	NIC2200
143120	5522053	ECA1597	NIC23
142758	5519376	ECA1597	NIC2356
135718	5526695	ECA1597	NIC2358
135575	5522512	ECA1597	NIC2359
136119	5510236	ECA1597	NIC2369
446196	5424309	ECA1597	NIC243
107584	5413133	ECA1597	NIC248
103999	5500482	ECA1597	NIC250
108495	5566790	ECA1597	NIC2521
108303	5561509	ECA1597	NIC2522
108285	5560219	ECA1597	NIC2526
108639	5570868	ECA1597	NIC2527
443441	5382125	ECA1597	NIC253
445051	5325596	ECA1597	NIC254
143340	5526570	ECA1597	NIC28
143443	5528192	ECA1597	NIC29
135288	5520669	ECA1597	NIC292
143366	5524781	ECA1597	NIC30
142566	5510413	ECA1597	NIC301
134410	5479888	ECA1597	NIC302
142306	5504177	ECA1597	NIC303
104931	5471919	ECA1597	NIC309
139140	5389620	ECA1597	NIC317
142842	5514259	ECA1597	NIC32
142828	5516351	ECA1597	NIC323
107999	5541584	ECA1597	NIC325
111859	5534658	ECA1597	NIC327
110943	5503365	ECA1597	NIC329
117142	5535375	ECA1597	NIC330
112727	5507949	ECA1597	NIC331
105894	5502359	ECA1597	NIC332
113675	5526178	ECA1597	NIC333
108317	5542254	ECA1597	NIC340
141992	5482372	ECA1597	NIC341
111036	5554475	ECA1597	NIC343
142448	5502264	ECA1597	NIC358
143317	5525322	ECA1597	NIC36
141838	5458242	ECA1597	NIC362
142384	5492403	ECA1597	NIC367
134516	5467877	ECA1597	NIC368
135309	5517811	ECA1597	NIC369
142910	5519570	ECA1597	NIC37
135449	5516864	ECA1597	NIC373
142171	5492956	ECA1597	NIC377
142303	5507326	ECA1597	NIC38
108625	5557627	ECA1597	NIC392
440348	5334856	ECA1597	NIC398
141714	5496304	ECA1597	NIC399
143198	5524360	ECA1597	NIC40
105694	5503116	ECA1597	NIC400
107253	5313076	ECA1597	NIC402
135816	5528711	ECA1597	NIC419
135501	5277955	ECA1597	NIC442
432430	5245305	ECA1597	NIC498
446210	5422003	ECA1597	NIC5
410401	5420235	ECA1597	NIC504
405723	5365236	ECA1597	NIC505
443241	5381055	ECA1597	NIC507
432734	5242338	ECA1597	NIC509
440675	5330093	ECA1597	NIC510
399818	5314298	ECA1597	NIC518
408198	5409356	ECA1597	NIC519
111507	5479321	ECA1597	NIC532
122040	5528955	ECA1597	NIC541
104061	5560525	ECA1597	NIC549
106344	5543251	ECA1597	NIC552
121192	5525781	ECA1597	NIC553
121171	5524486	ECA1597	NIC554
111726	5521463	ECA1597	NIC555
110856	5532140	ECA1597	NIC556
110724	5477787	ECA1597	NIC557
110540	5500913	ECA1597	NIC558
95251	5463604	ECA1597	NIC561
106794	5475947	ECA1597	NIC574
111856	5529637	ECA1597	NIC576
113100	5563646	ECA1597	NIC578
106946	5395606	ECA1597	NIC582
109274	5538282	ECA1597	NIC583
116561	5560203	ECA1597	NIC590
100094	5468459	ECA1597	NIC593
110709	5453563	ECA1597	NIC596
111641	5474557	ECA1597	NIC597
110531	5411373	ECA1597	NIC599
446583	5424534	ECA1597	NIC6
104622	5562839	ECA1597	NIC60
112414	5565663	ECA1597	NIC61
101929	5511772	ECA1597	NIC62
109896	5460486	ECA1597	NIC63
104196	5552172	ECA1597	NIC64
139755	5421452	ECA1597	NIC65
143058	5521123	ECA1597	NIC66
143612	5529793	ECA1597	NIC67
139558	5406433	ECA1597	NIC68
142734	5516459	ECA1597	NIC69
143319	5525937	ECA1597	NIC70
142849	5516812	ECA1597	NIC71
143330	5525387	ECA1597	NIC72
142978	5522392	ECA1597	NIC73
142826	5481530	ECA1597	NIC74
108581	5516298	ECA1597	NIC745
142827	5521225	ECA1597	NIC75
109472	5568829	ECA1597	NIC757
115107	5471700	ECA1597	NIC758
137770	5354300	ECA1597	NIC76
142862	5515159	ECA1597	NIC77
101182	5565111	ECA1597	NIC776
107451	5561474	ECA1597	NIC777
402271	5388814	ECA1597	NIC778
410818	5366664	ECA1597	NIC779
141557	5476736	ECA1597	NIC78
142897	5521006	ECA1597	NIC79
105350	5528728	ECA1597	NIC790
147634	5515650	ECA1597	NIC791
113496	5500088	ECA1597	NIC792
100965	5573541	ECA1597	NIC793
105367	5458351	ECA1597	NIC795
101083	5566258	ECA1597	NIC796
142340	5501777	ECA1597	NIC80
109308	5565304	ECA1597	NIC802
109872	5561798	ECA1597	NIC803
411673	5423316	ECA1597	NIC804
411299	5415360	ECA1597	NIC805
411532	5418601	ECA1597	NIC806
411281	5415227	ECA1597	NIC807
410830	5428206	ECA1597	NIC808
407968	5389014	ECA1597	NIC809
142909	5520585	ECA1597	NIC81
411741	5430679	ECA1597	NIC810
99852	5514879	ECA1597	NIC811
407082	5392698	ECA1597	NIC812
410432	5421522	ECA1597	NIC813
408532	5339894	ECA1597	NIC814
410967	5432648	ECA1597	NIC815
404122	5431394	ECA1597	NIC816
403482	5418689	ECA1597	NIC817
401982	5396450	ECA1597	NIC818
403795	5276434	ECA1597	NIC819
410081	5417149	ECA1597	NIC820
108366	5553152	ECA1597	NIC821
410349	5376396	ECA1597	NIC822
411111	5417298	ECA1597	NIC824
404611	5429896	ECA1597	NIC825
412074	5425837	ECA1597	NIC826
400888	5379564	ECA1597	NIC827
403294	5439783	ECA1597	NIC828
108540	5563643	ECA1597	NIC829
142914	5520294	ECA1597	NIC83
407966	5393249	ECA1597	NIC839
142932	5520386	ECA1597	NIC84
406921	5372440	ECA1597	NIC850
142828	5517233	ECA1597	NIC86
410914	5415691	ECA1597	NIC863
408530	5391522	ECA1597	NIC864
409787	5405357	ECA1597	NIC865
143173	5521595	ECA1597	NIC87
109562	5477768	ECA1597	NIC871
409198	5389619	ECA1597	NIC876
407816	5376294	ECA1597	NIC877
408027	5368160	ECA1597	NIC879
143237	5525108	ECA1597	NIC88
105519	5488500	ECA1597	NIC883
405482	5328054	ECA1597	NIC884
105615	5481744	ECA1597	NIC888
408464	5404895	ECA1597	NIC889
142974	5522766	ECA1597	NIC89
405426	5343713	ECA1597	NIC890
429879	5339270	ECA1597	NIC893
408856	5385758	ECA1597	NIC896
411605	5422898	ECA1597	NIC897
437943	5301269	ECA1597	NIC899
111398	5492393	ECA1597	NIC900
112647	5547382	ECA1597	NIC901
111094	5473316	ECA1597	NIC902
96008	5544329	ECA1597	NIC906
93983	5352436	ECA1597	NIC911
138777	5363658	ECA1597	NIC914
142177	5492252	ECA1597	NIC919
141617	5486815	ECA1597	NIC93
142910	5517735	ECA1597	NIC95
108335	5553699	ECA1597	NIC96
143165	5525995	ECA1597	NIC97
140996	5459855	ECA1597	NIC973
142349	5503253	ECA1597	NIC974
142159	5506139	ECA1597	NIC979
140030	5425065	ECA1597	NIC98
142897	5517270	ECA1597	NIC981
139935	5395059	ECA1597	NIC982
102565	5528696	ECA1597	NIC984
114410	5505997	ECA1597	NIC985
141741	5488602	ECA1597	NIC998
104294	5564877	ECA1597	PB420
416516	5048938	ECA1597	PB800
440368	5355198	ECA1597	PB826
445906	5432068	ECA1597	PB857
441466	5383863	ECA1597	PB858
443432	5404157	ECA1597	PB859
109830	5567701	ECA1597	PE887
146965	5497361	ECA1597	QG1002
124573	5494228	ECA1597	QG1005
128049	5510180	ECA1597	QG1007
445339	5409469	ECA1597	QG106
444771	5411707	ECA1597	QG107
445286	5418196	ECA1597	QG108
437840	5312592	ECA1597	QG109
446725	5426392	ECA1597	QG110
128316	5530495	ECA1597	QG1100
127869	5508778	ECA1597	QG1101
128227	5528413	ECA1597	QG1102
127987	5515428	ECA1597	QG1103
127252	5508226	ECA1597	QG1104
128261	5532573	ECA1597	QG1105
127969	5524070	ECA1597	QG1106
126587	5480380	ECA1597	QG1107
126939	5497875	ECA1597	QG1108
126475	5480540	ECA1597	QG1109
446040	5419993	ECA1597	QG111
139125	5511067	ECA1597	QG1111
126765	5477028	ECA1597	QG1113
127952	5521226	ECA1597	QG1114
442943	5371813	ECA1597	QG112
128159	5518704	ECA1597	QG1120
127002	5498691	ECA1597	QG1124
136454	5494179	ECA1597	QG1125
128860	5548114	ECA1597	QG1126
126390	5454637	ECA1597	QG1127
127520	5499689	ECA1597	QG1128
128266	5529476	ECA1597	QG1129
442246	5370263	ECA1597	QG113
125039	5430845	ECA1597	QG1130
126928	5466316	ECA1597	QG1131
147365	5502855	ECA1597	QG1132
146115	5466316	ECA1597	QG1134
146998	5490101	ECA1597	QG1139
435755	5292504	ECA1597	QG114
126032	5520409	ECA1597	QG1141
146076	5464903	ECA1597	QG1142
123598	5441045	ECA1597	QG1143
145427	5445804	ECA1597	QG1144
147412	5502949	ECA1597	QG1145
147520	5507671	ECA1597	QG1146
147003	5491620	ECA1597	QG1148
145732	5446383	ECA1597	QG1149
439347	5348093	ECA1597	QG115
147515	5507611	ECA1597	QG1150
147449	5507317	ECA1597	QG1151
146410	5477248	ECA1597	QG1152
145844	5439837	ECA1597	QG1153
146722	5481208	ECA1597	QG1154
126563	5510431	ECA1597	QG1155
146901	5487338	ECA1597	QG1156
444692	5383548	ECA1597	QG116
442816	5392911	ECA1597	QG117
443092	5385230	ECA1597	QG118
444647	5410880	ECA1597	QG119
438751	5334568	ECA1597	QG120
444874	5413627	ECA1597	QG121
104011	5519720	ECA1597	QG128
103858	5515058	ECA1597	QG129
104784	5548799	ECA1597	QG130
86118	5501061	ECA1597	QG132
400639	5431953	ECA1597	QG133
145758	5468633	ECA1597	QG2615
146051	5481140	ECA1597	QG2616
146390	5488915	ECA1597	QG2617
144556	5446265	ECA1597	QG2618
126798	5461807	ECA1597	QG2621
127668	5488656	ECA1597	QG2622
147057	5499848	ECA1597	QG2623
147513	5515297	ECA1597	QG2624
145913	5474368	ECA1597	QG2630
143939	5428477	ECA1597	QG2631
130773	5506355	ECA1597	QG2639
133217	5530844	ECA1597	QG2640
145150	5525726	ECA1597	QG2641
147893	5515221	ECA1597	QG2647
129379	5536951	ECA1597	QG2648
128016	5466481	ECA1597	QG2649
121802	5483629	ECA1597	QG2657
126301	5399790	ECA1597	QG2658
133205	5530773	ECA1597	QG2659
130858	5537867	ECA1597	QG2660
131000	5541171	ECA1597	QG2663
130985	5540636	ECA1597	QG2664
148081	5520828	ECA1597	QG2665
145722	5470629	ECA1597	QG2666
126747	5477105	ECA1597	QG2667
129625	5508384	ECA1597	QG2668
127403	5485442	ECA1597	QG2669
122246	5372603	ECA1597	QG2671
130886	5538920	ECA1597	QG2673
122081	5492102	ECA1597	QG2674
127530	5499490	ECA1597	QG2677
127196	5482041	ECA1597	QG2678
128465	5485582	ECA1597	QG2682
122359	5500494	ECA1597	QG2683
142781	5378918	ECA1597	QG2684
146664	5479745	ECA1597	QG2685
130166	5525229	ECA1597	QG2686
144583	5427835	ECA1597	QG2689
143344	5404150	ECA1597	QG2690
127588	5500353	ECA1597	QG2691
146145	5486380	ECA1597	QG2692
127309	5539586	ECA1597	QG2693
129280	5505119	ECA1597	QG2694
128994	5501372	ECA1597	QG2695
131023	5504729	ECA1597	QG2714
133657	5476112	ECA1597	QG2717
134666	5501692	ECA1597	QG2718
130358	5489409	ECA1597	QG2728
130090	5479719	ECA1597	QG2729
129134	5457953	ECA1597	QG2730
130753	5502476	ECA1597	QG2731
128799	5439292	ECA1597	QG2734
128898	5438201	ECA1597	QG2735
131026	5510633	ECA1597	QG2736
136353	5496499	ECA1597	QG2737
136881	5517478	ECA1597	QG2738
136069	5494650	ECA1597	QG2739
134076	5446193	ECA1597	QG2740
136256	5498614	ECA1597	QG2741
135888	5493888	ECA1597	QG2742
147456	5513659	ECA1597	QG2752
130505	5500711	ECA1597	QG2777
132605	5428501	ECA1597	QG2778
134636	5492740	ECA1597	QG2779
133317	5455361	ECA1597	QG2780
136305	5536191	ECA1597	QG2781
125431	5431623	ECA1597	QG2782
129782	5472580	ECA1597	QG2784
93869	5544584	ECA1597	QG2814
93700	5539575	ECA1597	QG2815
114539	5530255	ECA1597	QG2819
115279	5555690	ECA1597	QG2820
106627	5520025	ECA1597	QG2848
107194	5550757	ECA1597	QG2849
165747	5493279	ECA1597	QG2880
109624	5543954	ECA1597	QG2881
110129	5442360	ECA1597	QG2882
111133	5486913	ECA1597	QG2883
166165	5484577	ECA1597	QG2884
165208	5444069	ECA1597	QG2885
165471	5473481	ECA1597	QG2886
166507	5500320	ECA1597	QG2887
166069	5494771	ECA1597	QG2888
165856	5452353	ECA1597	QG2889
898127	5256547	ECA1597	QG2890
898152	5260706	ECA1597	QG2891
166076	5487308	ECA1597	QG2892
900556	5291055	ECA1597	QG2893
165935	5478105	ECA1597	QG2894
167433	5467349	ECA1597	QG2895
166424	5499116	ECA1597	QG2900
166168	5496502	ECA1597	QG2901
164570	5511010	ECA1597	QG2902
167999	5480731	ECA1597	QG2903
165371	5471224	ECA1597	QG2906
895525	5265452	ECA1597	QG2908
164456	5506923	ECA1597	QG2909
116004	5540115	ECA1597	QG2910
897380	5251182	ECA1597	QG2919
889080	5161815	ECA1597	QG2920
165560	5470392	ECA1597	QG2921
166608	5501145	ECA1597	QG2922
165843	5484690	ECA1597	QG2923
164203	5409423	ECA1597	QG2924
167045	5486923	ECA1597	QG2925
166999	5487353	ECA1597	QG2926
120450	5541034	ECA1597	QG2963
120366	5531833	ECA1597	QG2964
118464	5526491	ECA1597	QG2966
127455	5502806	ECA1597	QG2967
127005	5459367	ECA1597	QG2968
129443	5537874	ECA1597	QG2969
128771	5522188	ECA1597	QG2970
128655	5511751	ECA1597	QG2971
118554	5475862	ECA1597	QG2972
127402	5536255	ECA1597	QG2996
128208	5521487	ECA1597	QG3002
127777	5512091	ECA1597	QG3003
130429	5513273	ECA1597	QG3004
126819	5529417	ECA1597	QG3006
127690	5503939	ECA1597	QG3012
137848	5505154	ECA1597	QG3014
129209	5532859	ECA1597	QG3015
132851	5510590	ECA1597	QG3016
132572	5504754	ECA1597	QG3017
129715	5521801	ECA1597	QG3018
138459	5525089	ECA1597	QG3019
111226	5544448	ECA1597	QG3020
129835	5517259	ECA1597	QG3025
129359	5496698	ECA1597	QG3026
132130	5520105	ECA1597	QG3028
131588	5508723	ECA1597	QG3030
127975	5387783	ECA1597	QG3031
119508	5524382	ECA1597	QG3032
127587	5491211	ECA1597	QG3033
133090	5517488	ECA1597	QG3034
128702	5516315	ECA1597	QG3039
124603	5513283	ECA1597	QG3041
128529	5536422	ECA1597	QG3043
128245	5528562	ECA1597	QG3044
127990	5513931	ECA1597	QG3045
128429	5532181	ECA1597	QG3046
111351	5544589	ECA1597	QG3053
118898	5545218	ECA1597	QG3056
134113	5513477	ECA1597	QG3057
129968	5530334	ECA1597	QG3058
122174	5477307	ECA1597	QG3527
446145	5420214	ECA1597	QG3661
105779	5500861	ECA1597	QG3783
111829	5462908	ECA1597	QG3784
113380	5524110	ECA1597	QG3787
109391	5437704	ECA1597	QG3794
128971	5490593	ECA1597	QG3796
128751	5481092	ECA1597	QG3798
136560	5441789	ECA1597	QG3801
105085	5420825	ECA1597	QG3804
104967	5528343	ECA1597	QG3810
104607	5517599	ECA1597	QG3813
105465	5398677	ECA1597	QG3815
113785	5490069	ECA1597	QG3816
103993	5492755	ECA1597	QG3819
127882	5419313	ECA1597	QG3820
128974	5503681	ECA1597	QG3822
129854	5529996	ECA1597	QG3823
118618	5542522	ECA1597	QG3825
108509	5462860	ECA1597	QG3826
133977	5463900	ECA1597	QG3827
133591	5453519	ECA1597	QG3832
113821	5535879	ECA1597	QG3837
104219	5507916	ECA1597	QG3840
102538	5436243	ECA1597	QG3841
110696	5524381	ECA1597	QG3842
110870	5529809	ECA1597	QG3851
106304	5533399	ECA1597	QG3858
108022	5439696	ECA1597	QG3861
104317	5485282	ECA1597	QG3864
106897	5486131	ECA1597	QG3866
134920	5485868	ECA1597	QG3867
113501	5548692	ECA1597	QG3874
108375	5555350	ECA1597	QG3875
112224	5530323	ECA1597	QG3876
105670	5556626	ECA1597	QG3878
104710	5503716	ECA1597	QG3879
97998	5558844	ECA1597	QG3920
103409	5542127	ECA1597	QG3921
107544	5554042	ECA1597	QG3922
107895	5559323	ECA1597	QG3923
122994	5543958	ECA1597	QG3924
99016	5555448	ECA1597	QG3925
99062	5559659	ECA1597	QG3926
108952	5549961	ECA1597	QG3927
97772	5515864	ECA1597	QG3928
106731	5510302	ECA1597	QG3929
106724	5506258	ECA1597	QG3930
107420	5528428	ECA1597	QG3931
103308	5548200	ECA1597	QG3932
110367	5514399	ECA1597	QG3933
885790	5195368	ECA1597	QG4026
890608	5230033	ECA1597	QG4027
893283	5260447	ECA1597	QG4028
886098	5188540	ECA1597	QG4029
886724	5191732	ECA1597	QG4030
895174	5271365	ECA1597	QG4031
895066	5243355	ECA1597	QG4058
896997	5240452	ECA1597	QG4059
899793	5266036	ECA1597	QG4061
898734	5251790	ECA1597	QG4062
900807	5274541	ECA1597	QG4063
896390	5247886	ECA1597	QG4064
901701	5287408	ECA1597	QG4065
897002	5248225	ECA1597	QG4066
902261	5292891	ECA1597	QG4067
901887	5291697	ECA1597	QG4068
895556	5228848	ECA1597	QG4069
107692	5561584	ECA1597	QG4070
107434	5549606	ECA1597	QG4071
107471	5556321	ECA1597	QG4072
106991	5527183	ECA1597	QG4073
107259	5545678	ECA1597	QG4074
107198	5548136	ECA1597	QG4075
894940	5254876	ECA1597	QG4093
896180	5237316	ECA1597	QG4094
897908	5248538	ECA1597	QG4095
901363	5277184	ECA1597	QG4096
897762	5249420	ECA1597	QG4097
900889	5271173	ECA1597	QG4098
899292	5282377	ECA1597	QG4099
893705	5212149	ECA1597	QG4100
898607	5247737	ECA1597	QG4101
896152	5242067	ECA1597	QG4104
896244	5243760	ECA1597	QG4112
898440	5255400	ECA1597	QG4113
895472	5240391	ECA1597	QG4114
896213	5245351	ECA1597	QG4115
895676	5236342	ECA1597	QG4116
898383	5264784	ECA1597	QG4117
898110	5252050	ECA1597	QG4118
895007	5222084	ECA1597	QG4119
898889	5259530	ECA1597	QG4120
899427	5267701	ECA1597	QG4121
898952	5260904	ECA1597	QG4122
897250	5248315	ECA1597	QG4123
895205	5228222	ECA1597	QG4128
898825	5259992	ECA1597	QG4129
897196	5246396	ECA1597	QG4130
899780	5271077	ECA1597	QG4131
901907	5286610	ECA1597	QG4132
897210	5248008	ECA1597	QG4133
894961	5258543	ECA1597	QG4206
894207	5250782	ECA1597	QG4207
895491	5268687	ECA1597	QG4208
895886	5234110	ECA1597	QG4209
892983	5259332	ECA1597	QG4210
895944	5232392	ECA1597	QG4211
891598	5193216	ECA1597	QG4212
895615	5227816	ECA1597	QG4213
903088	5297123	ECA1597	QG4214
898940	5254983	ECA1597	QG4225
897985	5249748	ECA1597	QG4231
896590	5257813	ECA1597	QG4232
894315	5237908	ECA1597	QG4233
115351	5552150	ECA1597	QG4630
117143	5560129	ECA1597	QG4637
157506	5534467	ECA1597	QG4647
115788	5551200	ECA1597	QG4648
106608	4658875	ECA1597	QG4661
121596	5548893	ECA1597	QG4681
109807	5565757	ECA1597	QG4682
116914	5557499	ECA1597	QG4683
118600	5546524	ECA1597	QG4698
146036	5520089	ECA1597	QG4700
146747	5535277	ECA1597	QG4701
117332	5552182	ECA1597	QG4706
154658	5533820	ECA1597	QG4715
110250	5570576	ECA1597	QG4718
115410	5554330	ECA1597	QG4733
117479	5567237	ECA1597	QG4742
109618	5558362	ECA1597	QG4790
175543	5504985	ECA1597	QG4805
110088	5557299	ECA1597	QG4838
110197	5560033	ECA1597	QG4847
117462	5564920	ECA1597	QG4876
117102	5553951	ECA1597	QG4880
117052	5558447	ECA1597	QG4896
114901	5540810	ECA1597	QG4924
146183	5509229	ECA1597	QG4944
146226	5523833	ECA1597	QG4947
116908	5549390	ECA1597	QG4952
116938	5540452	ECA1597	QG4953
118718	5539515	ECA1597	QG4954
116337	5533561	ECA1597	QG4956
119153	5551883	ECA1597	QG4966
116556	5540491	ECA1597	QG4968
109569	5558537	ECA1597	QG4996
118537	5548008	ECA1597	QG5008
116439	5549547	ECA1597	QG5094
154656	5535771	ECA1597	QG5103
156898	5526054	ECA1597	QG5149
111524	5552966	ECA1597	QG5150
111501	5550881	ECA1597	QG5153
116530	5546332	ECA1597	QG5166
114935	5543370	ECA1597	QG5169
115003	5543792	ECA1597	QG5170
116301	5542096	ECA1597	QG5179
115201	5545790	ECA1597	QG5180
121334	5545169	ECA1597	QG5187
115040	5544853	ECA1597	QG5197
115358	5552317	ECA1597	QG5198
116902	5555828	ECA1597	QG5205
108979	5533491	ECA1597	QG5277
109883	5566193	ECA1597	QG5284
109989	5567918	ECA1597	QG5286
109535	5556655	ECA1597	QG5290
118815	5550688	ECA1597	QG5295
116964	5550353	ECA1597	QG5300
109805	5558738	ECA1597	QG5314
115845	5557756	ECA1597	QG5348
117018	5549965	ECA1597	QG5351
116158	5536336	ECA1597	QG5369
117512	5535287	ECA1597	QG5406
442926	5373806	ECA1597	QG547
154434	5527698	ECA1597	QG5471
154790	5537570	ECA1597	QG5474
147271	5534451	ECA1597	QG5485
105290	5565271	ECA1597	QG5488
129056	5537608	ECA1597	QG550
109350	5550962	ECA1597	QG5506
119081	5555465	ECA1597	QG5507
146839	5522380	ECA1597	QG5512
117430	5546144	ECA1597	QG5525
119049	5555411	ECA1597	QG5531
119037	5554170	ECA1597	QG5534
118376	5537107	ECA1597	QG5539
114959	5541549	ECA1597	QG5556
116845	5553687	ECA1597	QG5577
112094	5559668	ECA1597	QG5578
111955	5558963	ECA1597	QG5579
154317	5512364	ECA1597	QG5580
154602	5521707	ECA1597	QG5581
154771	5526997	ECA1597	QG5582
152099	5541301	ECA1597	QG5589
147788	5534315	ECA1597	QG5603
147351	5522479	ECA1597	QG5604
124055	5536151	ECA1597	QG5611
121812	5547949	ECA1597	QG5612
116900	5553615	ECA1597	QG5631
111756	5546498	ECA1597	QG5632
112054	5561643	ECA1597	QG5633
120840	5522434	ECA1597	QG5657
439792	5342888	ECA1597	QG570
442532	5361592	ECA1597	QG571
437889	5315179	ECA1597	QG572
435443	5285167	ECA1597	QG573
430969	5232035	ECA1597	QG574
444636	5394321	ECA1597	QG575
436885	5295213	ECA1597	QG576
443774	5384204	ECA1597	QG577
432765	5248305	ECA1597	QG578
441550	5343359	ECA1597	QG579
103663	5536650	ECA1597	QG580
444727	5394611	ECA1597	QG581
444036	5390647	ECA1597	QG584
444127	5391354	ECA1597	QG585
445419	5411111	ECA1597	QG586
447871	5427504	ECA1597	QG587
447995	5431185	ECA1597	QG588
448089	5431295	ECA1597	QG589
122330	5541731	ECA1597	QG700
147262	5508538	ECA1597	QG723
146226	5475639	ECA1597	QG724
147451	5500621	ECA1597	QG725
119322	5514335	ECA1597	QG726
124427	5490691	ECA1597	QG727
118370	5493648	ECA1597	QG728
125063	5426997	ECA1597	QG730
133015	5461726	ECA1597	QG731
125487	5496477	ECA1597	QG733
148399	5427795	ECA1597	QG734
135042	5503039	ECA1597	QG735
134513	5497102	ECA1597	QG736
120301	5513377	ECA1597	QG737
143460	5495884	ECA1597	QG738
126431	5515253	ECA1597	QG739
150533	5516116	ECA1597	QG740
128742	5502910	ECA1597	QG741
128556	5489914	ECA1597	QG742
128992	5514122	ECA1597	QG743
126092	5467269	ECA1597	QG744
126426	5469101	ECA1597	QG745
127111	5461930	ECA1597	QG746
118897	5496173	ECA1597	QG747
119255	5507664	ECA1597	QG748
116678	5413467	ECA1597	QG749
119110	5486226	ECA1597	QG750
129907	5531916	ECA1597	QG752
118386	5475306	ECA1597	QG753
119221	5507929	ECA1597	QG754
119075	5499109	ECA1597	QG755
127548	5496408	ECA1597	QG756
122806	5388363	ECA1597	QG757
118917	5488098	ECA1597	QG758
117845	5445413	ECA1597	QG759
116601	5463985	ECA1597	QG760
116246	5491412	ECA1597	QG761
119178	5503758	ECA1597	QG762
118713	5496769	ECA1597	QG763
125877	5462097	ECA1597	QG764
128085	5472705	ECA1597	QG765
118277	5478413	ECA1597	QG766
127366	5443436	ECA1597	QG767
118719	5405501	ECA1597	QG769
144590	5457378	ECA1597	QG770
128972	5509680	ECA1597	QG771
127469	5453322	ECA1597	QG773
145939	5473579	ECA1597	QG774
145605	5465291	ECA1597	QG775
131604	5492790	ECA1597	QG776
146481	5476160	ECA1597	QG777
137872	5462416	ECA1597	QG778
118077	5467243	ECA1597	QG779
119491	5525648	ECA1597	QG780
123838	5515352	ECA1597	QG781
143171	5357958	ECA1597	QG782
138821	5488754	ECA1597	QG783
147714	5511305	ECA1597	QG784
139313	5500655	ECA1597	QG785
134316	5496894	ECA1597	QG786
133609	5479559	ECA1597	QG787
122689	5496310	ECA1597	QG788
139516	5482026	ECA1597	QG789
129628	5439213	ECA1597	QG790
139287	5504084	ECA1597	QG791
133583	5472282	ECA1597	QG792
122543	5488494	ECA1597	QG793
116841	5476511	ECA1597	QG794
117260	5502037	ECA1597	QG795
136530	5514518	ECA1597	QG796
131429	5500940	ECA1597	QG797
133249	5453288	ECA1597	QG798
135378	5477473	ECA1597	QG799
117661	5513374	ECA1597	QG802
132327	5376207	ECA1597	QG803
146916	5492218	ECA1597	QG804
133956	5437340	ECA1597	QG805
123917	5501229	ECA1597	QG806
134419	5477624	ECA1597	QG807
128887	5488209	ECA1597	QG808
144083	5518822	ECA1597	QG809
146490	5482300	ECA1597	QG810
136324	5467978	ECA1597	QG811
120444	5443428	ECA1597	QG812
123194	5501889	ECA1597	QG813
134349	5480316	ECA1597	QG814
135479	5487952	ECA1597	QG815
137908	5471709	ECA1597	QG816
134930	5476365	ECA1597	QG819
144894	5440021	ECA1597	QG822
117242	5467649	ECA1597	QG824
118267	5507345	ECA1597	QG825
117360	5500964	ECA1597	QG826
129312	5449428	ECA1597	QG827
123250	5465971	ECA1597	QG828
127977	5478101	ECA1597	QG829
119554	5536881	ECA1597	QG830
124664	5448349	ECA1597	QG831
145549	5429663	ECA1597	QG832
125694	5445520	ECA1597	QG833
126587	5493313	ECA1597	QG854
144642	5505490	ECA1597	QG855
131447	5497034	ECA1597	QG856
136189	5535296	ECA1597	QG857
145965	5505288	ECA1597	QG858
144750	5457614	ECA1597	QG859
119929	5398670	ECA1597	QG860
124467	5489541	ECA1597	QG861
150613	5491904	ECA1597	QG864
135708	5521050	ECA1597	QG865
118966	5533699	ECA1597	QG866
120765	5494666	ECA1597	QG867
118769	5487872	ECA1597	QG868
117665	5473800	ECA1597	QG869
126631	5515805	ECA1597	QG870
126096	5501300	ECA1597	QG872
117930	5426554	ECA1597	QG873
118079	5527906	ECA1597	QG874
146905	5412079	ECA1597	QG875
125221	5435522	ECA1597	QG876
124398	5464315	ECA1597	QG877
120224	5473391	ECA1597	QG878
126514	5512788	ECA1597	QG879
130776	5390053	ECA1597	QG880
117228	5493788	ECA1597	QG881
134881	5446417	ECA1597	QG882
136130	5476544	ECA1597	QG883
134347	5441973	ECA1597	QG884
128202	5471713	ECA1597	QG885
128214	5482073	ECA1597	QG886
129573	5514692	ECA1597	QG887
136865	5499498	ECA1597	QG888
135176	5465542	ECA1597	QG889
135174	5456042	ECA1597	QG890
139147	5508540	ECA1597	QG923
122675	5503970	ECA1597	QG924
122237	5499550	ECA1597	QG925
134330	5498753	ECA1597	QG926
114732	5506787	ECA1597	QG927
124063	5454837	ECA1597	QG928
128053	5517268	ECA1597	QG930
123031	5518034	ECA1597	QG931
126829	5478093	ECA1597	QG932
127632	5486330	ECA1597	QG933
145691	5448792	ECA1597	QG934
125493	5501490	ECA1597	QG936
125584	5504843	ECA1597	QG937
139715	5520959	ECA1597	QG938
123184	5524915	ECA1597	QG939
135503	5449028	ECA1597	QG941
135948	5466399	ECA1597	QG944
129416	5444732	ECA1597	QG945
131010	5500573	ECA1597	QG946
133252	5519419	ECA1597	QG947
127916	5485162	ECA1597	QG948
120611	5540349	ECA1597	QG949
119780	5508666	ECA1597	QG950
120500	5544953	ECA1597	QG951
127913	5458112	ECA1597	QG952
136906	5518572	ECA1597	QG973
128352	5534704	ECA1597	QG977
136606	5509545	ECA1597	QG978
147518	5497096	ECA1597	QG979
135053	5505603	ECA1597	QG980
129446	5497078	ECA1597	QG982
127512	5433284	ECA1597	QG983
135101	5469216	ECA1597	QG985
120364	5531917	ECA1597	QG986
126270	5456517	ECA1597	QG988
118432	5479423	ECA1597	QG991
118726	5485535	ECA1597	QG992
146414	5476188	ECA1597	QG993
140234	5525370	ECA1597	QG994
122554	5538827	ECA1597	QG995
119603	5513539	ECA1597	QG996
132650	5511054	ECA1597	QG997
123786	5537664	ECA1597	QG998
437819	5410498	ECA1597	QR24
439256	5406937	ECA1597	QR25
110929	5595626	ECA1597	QX1410
444295	5406034	ECA1597	QX1414
440318	5354140	ECA1597	QX1545
435275	5285937	ECA1597	QX1547
107415	5537404	ECA1597	QX1795
94820	5527954	ECA1597	QX1796
404863	5367682	ECA1597	QX1797
320969	5364938	ECA1597	QX1798
97025	5460669	ECA1597	QX1800
101710	5556842	ECA1597	QX1801
91025	5549506	ECA1597	QX1802
107557	5545650	ECA1597	QX1803
92932	5504209	ECA1597	QX1804
445614	5413192	ECA1597	SOW18
443869	5408456	ECA1597	SOW21
445144	5406725	ECA1597	SOW22
103145	5551200	ECA1597	TT3407
111977	5567639	ECA1597	TT3408
103589	5569082	ECA1597	TT3411
410892	5429000	ECA1597	TWN1772
400585	5414702	ECA1597	TWN1824
392279	5338517	ECA1597	TWN1899
410262	5427011	ECA1597	TWN1907
409178	5401208	ECA1597	TWN2919
405985	5354504	ECA1597	TWN3077
411502	5430995	ECA1597	UH1
130716	5503193	ECA1597	VSL2201
879715	5310005	ECA1597	VSL2207
157886	5488884	ECA1597	VSL2208
878171	5304538	ECA1597	VSL2209
99407	5551508	ECA1597	VSL2210
158438	5507951	ECA1597	VSL2211
104147	5556467	ECA1597	VSL2212
158968	5514854	ECA1597	VSL2213
141386	5519097	ECA1597	VSL2215
153986	5516956	ECA1597	VSL2216
185172	5494090	ECA1597	VSL2217
114362	5538437	ECA1597	VSL2219
100914	5515072	ECA1597	VT847
430045	5421263	ECA1597	VX34
110593	5559778	ECA1597	XZ1204
138738	5520941	ECA1597	XZ1205
135162	5530968	ECA1597	XZ1206
115159	5509905	ECA1597	XZ1207
102287	5568138	ECA1597	XZ1208
102272	5572237	ECA1597	XZ1209
96507	5559771	ECA1597	XZ1210
110254	5552355	ECA1597	XZ1211
106938	5564720	ECA1597	XZ1212
102170	5556232	ECA1597	XZ1213
100536	5563048	ECA1597	XZ1731
107033	5565986	ECA1597	XZ1732
107016	5563720	ECA1597	XZ1733
409608	5405277	ECA1597	YR88
170526	5504550	ECA1597	ZZY0992
104961	5532009	ECA1597	ZZY1034
109504	5567215	ECA1597	ZZY1075
166839	5482363	ECA1597	ZZY1123
115388	5563027	ECA1597	ZZY1130
106755	5566272	ECA1597	ZZY405
342785	5393509	ECA1601	ECA1605
88582	5470557	ECA1601	ECA1607
83232	5564623	ECA1601	ECA1609
108351	5501227	ECA1601	ECA161
80369	5523819	ECA1601	ECA1611
79512	5468477	ECA1601	ECA1613
64798	5500951	ECA1601	ECA1615
80984	5546415	ECA1601	ECA1617
79643	5480888	ECA1601	ECA1619
102592	5502760	ECA1601	ECA162
90413	5506147	ECA1601	ECA1621
90132	5496504	ECA1601	ECA1623
90405	5501651	ECA1601	ECA1625
81980	5487093	ECA1601	ECA1627
82699	5536889	ECA1601	ECA1629
445646	5282217	ECA1601	ECA163
81021	5449853	ECA1601	ECA1631
109489	5540065	ECA1601	ECA1637
109175	5530246	ECA1601	ECA1639
109043	5528542	ECA1601	ECA1641
110148	5516919	ECA1601	ECA1643
110749	5546371	ECA1601	ECA1645
108017	5449659	ECA1601	ECA1651
108841	5477938	ECA1601	ECA1653
107498	5425519	ECA1601	ECA1655
84528	5541082	ECA1601	ECA1657
405155	5356458	ECA1601	ECA1659
82791	5393091	ECA1601	ECA1661
110242	5392385	ECA1601	ECA1663
108008	5447145	ECA1601	ECA1667
111498	5460410	ECA1601	ECA1669
112279	5520059	ECA1601	ECA1701
112201	5536795	ECA1601	ECA1706
113006	5536512	ECA1601	ECA175
66129	5569945	ECA1601	ECA176
109287	5543150	ECA1601	ECA177
81690	5462570	ECA1601	ECA1773
98384	5512134	ECA1601	ECA178
65558	5538016	ECA1601	ECA179
82671	5462099	ECA1601	ECA180
65836	5559887	ECA1601	ECA181
100957	5459958	ECA1601	ECA182
99409	5551557	ECA1601	ECA183
93420	5520806	ECA1601	ECA185
104215	5515179	ECA1601	ECA186
97588	5500926	ECA1601	ECA188
82212	5555216	ECA1601	ECA2083
407834	5397615	ECA1601	ECA2089
92836	5538344	ECA1601	ECA2093
108347	5554396	ECA1601	ECA2115
407481	5378931	ECA1601	ECA2239
409192	5414930	ECA1601	ECA2241
110749	5534779	ECA1601	ECA2275
110410	5532800	ECA1601	ECA2277
110648	5540598	ECA1601	ECA2279
408166	5393283	ECA1601	ECA2297
408416	5403510	ECA1601	ECA2299
404555	5344772	ECA1601	ECA2301
406960	5385420	ECA1601	ECA2303
408095	5398395	ECA1601	ECA2305
104440	5318743	ECA1601	ECA2368
111152	5556338	ECA1601	ECA2371
111173	5558032	ECA1601	ECA2373
406951	5369472	ECA1601	ECA2379
406981	5360631	ECA1601	ECA2381
405220	5340633	ECA1601	ECA2383
409654	5406960	ECA1601	ECA2385
407808	5378217	ECA1601	ECA2387
97970	5561355	ECA1601	ECA2425
407793	5385263	ECA1601	ECA2455
406138	5356195	ECA1601	ECA2457
111038	5399257	ECA1601	ECA2462
111098	5438271	ECA1601	ECA2464
111778	5490227	ECA1601	ECA2470
405398	5336709	ECA1601	ECA2491
407406	5375398	ECA1601	ECA2493
403249	5320846	ECA1601	ECA2499
401716	5307186	ECA1601	ECA2501
395717	5232579	ECA1601	ECA2503
408940	5401059	ECA1601	ECA2505
400039	5277653	ECA1601	ECA2507
408809	5403118	ECA1601	ECA2511
409213	5406249	ECA1601	ECA2513
406029	5360110	ECA1601	ECA2515
103756	5529595	ECA1601	ECA2613
104743	5560243	ECA1601	ECA2614
105706	5493675	ECA1601	ECA2616
896130	5265989	ECA1601	ECA2617
893569	5246324	ECA1601	ECA2618
886470	5177789	ECA1601	ECA2619
889289	5204027	ECA1601	ECA2620
892538	5227355	ECA1601	ECA2621
882086	5135926	ECA1601	ECA2622
107017	5536505	ECA1601	ECA2623
883218	5157516	ECA1601	ECA2624
98687	5565669	ECA1601	ECA2625
100684	5514629	ECA1601	ECA2626
100679	5503532	ECA1601	ECA2627
890735	5206435	ECA1601	ECA2628
891529	5211471	ECA1601	ECA2629
889102	5192286	ECA1601	ECA2630
891214	5206086	ECA1601	ECA2631
97113	5483448	ECA1601	ECA2632
894131	5229211	ECA1601	ECA2633
101522	5487916	ECA1601	ECA2634
102698	5541392	ECA1601	ECA2635
103233	5562545	ECA1601	ECA2636
97182	5536332	ECA1601	ECA2637
899372	5268614	ECA1601	ECA2638
888929	5201215	ECA1601	ECA2639
101551	5472161	ECA1601	ECA2645
892340	5211616	ECA1601	ECA2646
899184	5271839	ECA1601	ECA2647
102627	5482516	ECA1601	ECA2661
104202	5542163	ECA1601	ECA2662
104778	5561589	ECA1601	ECA2663
106876	5536509	ECA1601	ECA2664
888939	5181008	ECA1601	ECA2666
102701	5540196	ECA1601	ECA2667
100561	5444563	ECA1601	ECA2668
883817	5160259	ECA1601	ECA2669
889579	5206267	ECA1601	ECA2670
893559	5238003	ECA1601	ECA2671
451060	5354148	ECA1601	ECA276
440200	5326090	ECA1601	ECA277
442343	5359545	ECA1601	ECA278
451239	5353902	ECA1601	ECA280
99912	5513688	ECA1601	ECA2807
100920	5552085	ECA1601	ECA2808
407223	5369754	ECA1601	ECA2867
409678	5411582	ECA1601	ECA2869
396987	5405444	ECA1601	ECA287
408492	5405728	ECA1601	ECA2875
408044	5391931	ECA1601	ECA2876
407120	5380060	ECA1601	ECA2877
407400	5383156	ECA1601	ECA2878
404472	5338409	ECA1601	ECA2879
147629	5515898	ECA1601	ECA288
98244	5527999	ECA1601	ECA2883
88488	5540703	ECA1601	ECA2890
407534	5389927	ECA1601	ECA2892
407410	5378106	ECA1601	ECA2893
74691	5529023	ECA1601	ECA2894
111379	5449578	ECA1601	ECA2907
406624	5371622	ECA1601	ECA2912
409144	5434392	ECA1601	ECA2936
404230	5359575	ECA1601	ECA2937
102892	5566612	ECA1601	ECA2975
112445	5543420	ECA1601	ECA3010
410359	5421560	ECA1601	ECA3014
112752	5556848	ECA1601	ECA3015
112415	5544144	ECA1601	ECA3017
408790	5402704	ECA1601	ECA3018
409780	5415019	ECA1601	ECA3019
410787	5423030	ECA1601	ECA3020
409288	5407223	ECA1601	ECA3022
410314	5426565	ECA1601	ECA3023
407451	5386518	ECA1601	ECA3026
410363	5406678	ECA1601	ECA3028
98570	5557567	ECA1601	ECA3029
96443	5492185	ECA1601	ECA3031
97785	5534963	ECA1601	ECA3056
98420	5552616	ECA1601	ECA3059
98346	5552653	ECA1601	ECA3061
409076	5406270	ECA1601	ECA3064
401548	5331018	ECA1601	ECA3065
410798	5423054	ECA1601	ECA3066
409890	5419097	ECA1601	ECA3071
408590	5407002	ECA1601	ECA3083
409659	5422126	ECA1601	ECA3084
409220	5439573	ECA1601	ECA3085
409024	5415936	ECA1601	ECA3086
409491	5420850	ECA1601	ECA3090
83982	5568223	ECA1601	ECA3091
409727	5425866	ECA1601	ECA3093
98525	5556218	ECA1601	ECA3109
407970	5421252	ECA1601	ECA3111
98361	5551081	ECA1601	ECA343
97679	5515255	ECA1601	ECA344
101540	5527741	ECA1601	ECA346
410415	5438188	ECA1601	ECA3498
408649	5411747	ECA1601	ECA3499
409308	5422779	ECA1601	ECA3500
408985	5415430	ECA1601	ECA3501
409455	5429529	ECA1601	ECA3502
100542	5565146	ECA1601	ECA3503
100554	5565894	ECA1601	ECA3504
93702	5562132	ECA1601	ECA3505
93715	5562881	ECA1601	ECA3506
93754	5563042	ECA1601	ECA3507
93383	5550448	ECA1601	ECA3508
93789	5564110	ECA1601	ECA3509
98728	5562790	ECA1601	ECA3515
90659	5564292	ECA1601	ECA3520
98570	5561558	ECA1601	ECA3521
98387	5551278	ECA1601	ECA3522
83674	5573173	ECA1601	ECA3539
90753	5571657	ECA1601	ECA3540
83005	5555883	ECA1601	ECA3541
98181	5549113	ECA1601	ECA3544
98862	5564184	ECA1601	ECA3545
98016	5543583	ECA1601	ECA3552
98649	5562548	ECA1601	ECA3553
408207	5417812	ECA1601	ECA3554
98008	5546737	ECA1601	ECA3555
98356	5554677	ECA1601	ECA3557
83006	5560750	ECA1601	ECA3563
83074	5555993	ECA1601	ECA3564
83080	5563862	ECA1601	ECA3567
408417	5412042	ECA1601	ECA3568
408377	5414797	ECA1601	ECA3569
408050	5398132	ECA1601	ECA357
410050	5413112	ECA1601	ECA360
410138	5432812	ECA1601	ECA3629
408626	5410654	ECA1601	ECA3633
408720	5411660	ECA1601	ECA3639
407036	5385459	ECA1601	ECA3642
98131	5544695	ECA1601	ECA3648
98602	5559747	ECA1601	ECA3649
97779	5521426	ECA1601	ECA3650
98776	5563993	ECA1601	ECA3651
98401	5552209	ECA1601	ECA3652
98288	5550152	ECA1601	ECA3653
409658	5437260	ECA1601	ECA3655
408748	5410969	ECA1601	ECA3657
408794	5412792	ECA1601	ECA3661
406486	5378727	ECA1601	ECA3662
98440	5556224	ECA1601	ECA3669
408310	5404914	ECA1601	ECA3675
409790	5432185	ECA1601	ECA3679
408908	5408874	ECA1601	ECA3681
410573	5427470	ECA1601	ECA3683
115966	5553305	ECA1601	ECA3706
105878	5561667	ECA1601	ECA3707
106481	5572445	ECA1601	ECA3708
106320	5569215	ECA1601	ECA3709
76847	5543490	ECA1601	ECA371
102832	5572604	ECA1601	ECA3710
101212	5570736	ECA1601	ECA3712
102946	5574577	ECA1601	ECA3713
103911	5562830	ECA1601	ECA3738
438695	5401751	ECA1601	ECA3889
440418	5421554	ECA1601	ECA3890
441443	5414994	ECA1601	ECA3898
111371	5557710	ECA1601	ECA3899
441949	5368021	ECA1601	ECA569
103633	5527585	ECA1601	ED3032
102619	5549929	ECA1601	ED3033
101005	5479126	ECA1601	ED3034
102422	5542026	ECA1601	ED3035
106497	5442304	ECA1601	ED3036
102829	5559186	ECA1601	ED3037
97717	5540842	ECA1601	ED3078
95715	5460634	ECA1601	ED3080
97009	5502349	ECA1601	ED3082
96704	5494017	ECA1601	ED3083
97303	5517343	ECA1601	ED3085
97784	5542789	ECA1601	ED3087
98329	5565852	ECA1601	ED3088
98215	5562371	ECA1601	ED3089
468947	5362919	ECA1601	ED3090
467040	5326921	ECA1601	ED3091
467963	5344358	ECA1601	ED3092
467350	5340858	ECA1601	ED3093
468481	5356927	ECA1601	ED3095
468894	5360978	ECA1601	ED3096
467586	5339278	ECA1601	ED3097
470347	5372092	ECA1601	ED3098
470690	5385761	ECA1601	ED3101
471473	5385696	ECA1601	ED3102
444841	5413297	ECA1601	EG4181
443392	5376772	ECA1601	EG4207
446715	5416292	ECA1601	EG4360
446419	5413787	ECA1601	EG4365
137833	5525542	ECA1601	EG5612
106397	5512425	ECA1601	EG5613
137719	5523211	ECA1601	EG5614
446868	5417856	ECA1601	EG5715
446307	5408551	ECA1601	EG5784
101415	5550540	ECA1601	EG6179
105464	5541730	ECA1601	EG6257
110897	5552770	ECA1601	EG6258
106273	5566216	ECA1601	EG6259
110991	5553635	ECA1601	EG6260
106284	5568465	ECA1601	EG6261
110725	5551393	ECA1601	EG6262
106335	5569650	ECA1601	EG6263
407772	5418095	ECA1601	EG6265
111143	5555557	ECA1601	EG6266
90226	5564930	ECA1601	EG6267
410806	5420237	ECA1601	EG6268
408954	5398639	ECA1601	EG6269
410333	5392043	ECA1601	EG6270
116431	5554035	ECA1601	EG6271
106686	5565423	ECA1601	EG6272
102155	5568778	ECA1601	EG6273
99646	5569527	ECA1601	EG6274
100018	5571414	ECA1601	EG6275
102182	5570929	ECA1601	EG6276
101195	5540352	ECA1601	EG6313
116577	5542328	ECA1601	EG6329
443242	5399089	ECA1601	GUN124
109603	5558909	ECA1601	GXW21
109823	5563906	ECA1601	GXW22
134300	5504135	ECA1601	GXW23
109737	5560948	ECA1601	GXW24
109769	5563940	ECA1601	GXW25
108897	5535634	ECA1601	GXW26
440124	5404292	ECA1601	HK104
438844	5386683	ECA1601	HK105
123607	5533205	ECA1601	HPT1
467533	5386719	ECA1601	HPT11
116810	5526366	ECA1601	HPT12
117419	5528272	ECA1601	HPT13
117580	5530868	ECA1601	HPT16
460715	5374263	ECA1601	HPT18
117874	5538350	ECA1601	HPT19
127188	5524774	ECA1601	HPT2
105808	5565188	ECA1601	HPT21
105764	5562320	ECA1601	HPT22
461850	5390144	ECA1601	HPT23
462262	5393916	ECA1601	HPT24
123736	5539034	ECA1601	HPT28
122468	5544249	ECA1601	HPT34
123618	5533268	ECA1601	HPT37
122155	5532354	ECA1601	HPT4
123827	5543695	ECA1601	HPT42
123357	5530137	ECA1601	HPT45
126796	5541584	ECA1601	HPT52
111371	5558198	ECA1601	HPT53
108255	5540836	ECA1601	HPT54
114575	5556969	ECA1601	HPT55
108394	5552988	ECA1601	HPT58
107670	5561045	ECA1601	HPT59
122187	5535678	ECA1601	HPT6
106211	5562324	ECA1601	HPT60
173787	5459306	ECA1601	HPT62
115545	5535831	ECA1601	HPT63
120068	5534444	ECA1601	HPT7
122260	5530495	ECA1601	HPT8
152638	5514617	ECA1601	HPT9
442340	5383510	ECA1601	JU1038
441370	5369555	ECA1601	JU1041
442902	5391383	ECA1601	JU1042
440306	5353692	ECA1601	JU1043
437973	5326783	ECA1601	JU1044
440198	5362439	ECA1601	JU1045
441528	5375567	ECA1601	JU1046
438967	5339057	ECA1601	JU1047
440888	5364004	ECA1601	JU1048
441589	5371149	ECA1601	JU1049
437967	5350336	ECA1601	JU1085
439195	5340805	ECA1601	JU1205
438282	5337888	ECA1601	JU1254
437933	5341931	ECA1601	JU1257
437802	5330060	ECA1601	JU1258
442958	5390556	ECA1601	JU1259
442743	5375119	ECA1601	JU1260
438875	5342948	ECA1601	JU1261
442064	5387736	ECA1601	JU1262
442886	5388297	ECA1601	JU1263
444596	5408654	ECA1601	JU1264
120354	5523186	ECA1601	JU1337
156221	5498761	ECA1601	JU1338
155020	5478800	ECA1601	JU1339
154646	5456616	ECA1601	JU1340
879351	5292446	ECA1601	JU1341
154441	5448951	ECA1601	JU1342
155534	5482936	ECA1601	JU1343
115933	5550253	ECA1601	JU1344
114110	5405193	ECA1601	JU1345
158211	5450713	ECA1601	JU1346
100186	5548750	ECA1601	JU1347
873669	5293158	ECA1601	JU1348
110865	5450488	ECA1601	JU1375
440070	5363357	ECA1601	JU1376
110195	5492291	ECA1601	JU1377
118627	5545996	ECA1601	JU1378
97522	5552529	ECA1601	JU1392
118973	5545887	ECA1601	JU1399
147962	5514615	ECA1601	JU1424
104539	5534165	ECA1601	JU1435
439917	5357671	ECA1601	JU1467
438871	5345818	ECA1601	JU1468
440381	5369212	ECA1601	JU1469
442614	5388843	ECA1601	JU1470
437226	5324169	ECA1601	JU1471
443187	5395397	ECA1601	JU1472
440768	5366842	ECA1601	JU1473
442491	5390640	ECA1601	JU1474
442579	5387039	ECA1601	JU1496
439200	5341870	ECA1601	JU1497
439915	5351221	ECA1601	JU1498
441536	5375495	ECA1601	JU1499
442309	5383246	ECA1601	JU1500
444053	5402869	ECA1601	JU1509
438341	5328777	ECA1601	JU1529
441133	5366836	ECA1601	JU1533
438409	5334675	ECA1601	JU1542
443915	5400748	ECA1601	JU1551
442542	5386421	ECA1601	JU1556
440132	5356048	ECA1601	JU1560
442537	5385651	ECA1601	JU1561
440710	5362020	ECA1601	JU1562
440046	5362507	ECA1601	JU1564
106787	5558014	ECA1601	JU1637
104872	5486101	ECA1601	JU1638
442086	5381529	ECA1601	JU1767
441248	5370669	ECA1601	JU1775
442310	5383599	ECA1601	JU1776
437957	5324226	ECA1601	JU1784
443639	5397779	ECA1601	JU1788
442481	5386597	ECA1601	JU1789
441639	5375858	ECA1601	JU1791
125438	5535956	ECA1601	JU1794
90309	5557356	ECA1601	JU1795
103699	5522535	ECA1601	JU1799
117948	5521086	ECA1601	JU1802
101092	5540213	ECA1601	JU1814
141986	5500294	ECA1601	JU1820
141087	5482561	ECA1601	JU1822
141160	5476547	ECA1601	JU1827
142046	5500982	ECA1601	JU1828
142877	5524666	ECA1601	JU1829
140534	5464155	ECA1601	JU1830
142245	5506007	ECA1601	JU1834
100482	5509798	ECA1601	JU1884
109829	5521504	ECA1601	JU1885
113037	5472132	ECA1601	JU1907
113832	5539492	ECA1601	JU1908
119065	5535845	ECA1601	JU1909
131529	5514438	ECA1601	JU1912
131820	5522095	ECA1601	JU1913
98810	5524770	ECA1601	JU1914
441258	5367305	ECA1601	JU1987
443379	5392555	ECA1601	JU1992
440731	5356897	ECA1601	JU1993
441611	5375687	ECA1601	JU1994
443117	5386193	ECA1601	JU1995
441472	5370736	ECA1601	JU1996
442305	5380022	ECA1601	JU1997
444243	5403812	ECA1601	JU1998
442071	5377355	ECA1601	JU1999
443996	5405178	ECA1601	JU2004
438709	5338090	ECA1601	JU2032
142082	5502081	ECA1601	JU2044
111816	5551786	ECA1601	JU2045
99985	5545466	ECA1601	JU2053
105791	5537556	ECA1601	JU2054
406340	5374158	ECA1601	JU2055
90148	5556075	ECA1601	JU2056
191518	5473408	ECA1601	JU2057
440118	5351970	ECA1601	JU2101
441515	5356900	ECA1601	JU2103
443271	5393175	ECA1601	JU2105
434816	5353669	ECA1601	JU2138
439145	5343944	ECA1601	JU2142
441613	5376929	ECA1601	JU2143
442660	5388463	ECA1601	JU2144
439125	5342375	ECA1601	JU2145
185378	5298329	ECA1601	JU2160
191745	5450460	ECA1601	JU2162
441268	5364913	ECA1601	JU2164
436307	5377779	ECA1601	JU2181
436159	5375877	ECA1601	JU2182
433987	5351874	ECA1601	JU2183
436246	5379131	ECA1601	JU2184
436086	5375673	ECA1601	JU2185
440305	5361334	ECA1601	JU2206
437556	5318943	ECA1601	JU2208
112724	5521803	ECA1601	JU2214
408637	5391855	ECA1601	JU2216
438842	5330653	ECA1601	JU2217
439412	5348872	ECA1601	JU2218
441019	5366473	ECA1601	JU2219
441510	5372943	ECA1601	JU2220
442335	5384554	ECA1601	JU2221
443073	5391992	ECA1601	JU2222
440999	5363774	ECA1601	JU2223
440595	5367642	ECA1601	JU2224
439828	5351749	ECA1601	JU2225
442298	5381424	ECA1601	JU2226
438866	5332426	ECA1601	JU2227
441667	5374349	ECA1601	JU2228
442930	5392714	ECA1601	JU2229
442924	5390137	ECA1601	JU2233
442734	5383070	ECA1601	JU2247
439151	5334636	ECA1601	JU2248
438684	5333351	ECA1601	JU2252
440297	5355617	ECA1601	JU2256
228343	5345141	ECA1601	JU2457
190212	5434583	ECA1601	JU2470
116682	5493352	ECA1601	JU2471
117014	5510279	ECA1601	JU2472
116214	5478547	ECA1601	JU2473
98865	5529251	ECA1601	JU2506
167637	5445060	ECA1601	JU2507
98516	5518627	ECA1601	JU2517
117733	5506545	ECA1601	JU2518
441239	5367238	ECA1601	JU2531
99705	5533347	ECA1601	JU2533
438445	5336265	ECA1601	JU2536
440204	5359589	ECA1601	JU2555
440720	5360259	ECA1601	JU2556
443268	5394833	ECA1601	JU2562
439914	5353203	ECA1601	JU2563
442096	5373322	ECA1601	JU2567
98939	5527042	ECA1601	JU2569
99888	5540889	ECA1601	JU2573
441242	5368846	ECA1601	JU2577
443088	5396924	ECA1601	JU2579
440311	5360758	ECA1601	JU2580
438543	5338508	ECA1601	JU2582
438572	5338981	ECA1601	JU2583
442628	5387952	ECA1601	JU2584
439437	5350387	ECA1601	JU2588
441551	5375070	ECA1601	JU2590
438652	5334715	ECA1601	JU2591
437840	5328098	ECA1601	JU2594
442356	5381125	ECA1601	JU2595
440365	5367210	ECA1601	JU2596
135918	5491879	ECA1601	JU2597
135052	5468401	ECA1601	JU2618
438974	5348715	ECA1601	JU2626
119227	5514297	ECA1601	JU2747
111099	5531618	ECA1601	JU2753
443688	5391362	ECA1601	JU2754
443965	5385235	ECA1601	JU2766
486579	5353148	ECA1601	JU2767
443023	5380967	ECA1601	JU2773
166801	5482883	ECA1601	JU2777
443198	5383111	ECA1601	JU2779
444752	5402459	ECA1601	JU2780
443649	5382243	ECA1601	JU2781
444077	5385949	ECA1601	JU2783
442917	5377702	ECA1601	JU2786
441947	5371460	ECA1601	JU279
111297	5537692	ECA1601	JU2791
438683	5324474	ECA1601	JU2792
443057	5376398	ECA1601	JU2793
104904	5517640	ECA1601	JU2799
440627	5357669	ECA1601	JU280
879179	5277511	ECA1601	JU2801
486131	5348911	ECA1601	JU2814
444309	5397772	ECA1601	JU2823
438891	5330449	ECA1601	JU2824
126675	5519669	ECA1601	JU2835
127740	5545979	ECA1601	JU2836
135311	5477833	ECA1601	JU2849
136365	5500012	ECA1601	JU2850
98075	5555770	ECA1601	JU2861
443264	5387287	ECA1601	JU2863
98438	5553406	ECA1601	JU2868
443677	5391458	ECA1601	JU2872
443970	5399896	ECA1601	JU2873
440396	5349795	ECA1601	JU2893
439236	5340765	ECA1601	JU2894
440361	5342029	ECA1601	JU2905
119651	5529705	ECA1601	JU2910
441520	5370963	ECA1601	JU296
484003	5324038	ECA1601	JU3168
111529	5541029	ECA1601	JU3171
878917	5277288	ECA1601	JU3199
873594	5267241	ECA1601	JU3200
876147	5258829	ECA1601	JU3201
873194	5271067	ECA1601	JU3202
871998	5246443	ECA1601	JU3203
438926	5339572	ECA1601	JU3204
872808	5266987	ECA1601	JU3205
874962	5252093	ECA1601	JU3206
113448	5502852	ECA1601	JU3207
192056	5461772	ECA1601	JU3237
444763	5409073	ECA1601	JU3272
442934	5388788	ECA1601	JU3273
443614	5388774	ECA1601	JU3276
444288	5397746	ECA1601	JU3278
443008	5382963	ECA1601	JU3279
100994	5531376	ECA1601	JU3281
135113	5529212	ECA1601	JU3319
113418	5550414	ECA1601	JU3321
134330	5516584	ECA1601	JU3323
426417	5394811	ECA1601	JU3326
115043	5556223	ECA1601	JU3327
443118	5411283	ECA1601	JU3416
440561	5365044	ECA1601	JU3420
441358	5389061	ECA1601	JU3422
444586	5398723	ECA1601	JU348
442516	5375936	ECA1601	JU349
443651	5391432	ECA1601	JU350
440548	5358113	ECA1601	JU351
444787	5401980	ECA1601	JU352
444506	5394830	ECA1601	JU353
444033	5390827	ECA1601	JU354
441767	5366617	ECA1601	JU355
443935	5394767	ECA1601	JU357
444843	5403199	ECA1601	JU358
441295	5359902	ECA1601	JU372
445339	5413073	ECA1601	JU373
436082	5298920	ECA1601	JU374
441299	5361175	ECA1601	JU375
444336	5398418	ECA1601	JU377
439987	5347213	ECA1601	JU378
445740	5399233	ECA1601	JU3784
439371	5337535	ECA1601	JU379
444331	5397816	ECA1601	JU380
443822	5392917	ECA1601	JU381
444568	5402162	ECA1601	JU382
439771	5321211	ECA1601	JU383
444503	5402006	ECA1601	JU403
443079	5383839	ECA1601	JU404
107258	5544281	ECA1601	JU4041
110299	5543622	ECA1601	JU4042
148104	5477685	ECA1601	JU4049
442890	5379582	ECA1601	JU405
148356	5482448	ECA1601	JU4051
149452	5479931	ECA1601	JU4058
141831	5398041	ECA1601	JU4060
146173	5493187	ECA1601	JU4062
144375	5454644	ECA1601	JU4064
109680	5549839	ECA1601	JU4080
159121	5491672	ECA1601	JU4084
153254	5487771	ECA1601	JU4097
108147	5513511	ECA1601	JU4099
438159	5364518	ECA1601	JU4288
441755	5354655	ECA1601	JU439
439833	5354720	ECA1601	JU441
440619	5359136	ECA1601	JU516
136369	5521848	ECA1601	JU725
115400	5535753	ECA1601	JU726
442122	5384097	ECA1601	JU757
115313	5528419	ECA1601	JU793
439302	5358326	ECA1601	JU794
442903	5394133	ECA1601	JU795
441149	5372796	ECA1601	JU796
440784	5364675	ECA1601	JU797
442819	5389181	ECA1601	JU835
441992	5387375	ECA1601	JU836
444908	5412390	ECA1601	JU837
442558	5390206	ECA1601	JU838
442422	5388875	ECA1601	JU839
441863	5382000	ECA1601	JU840
442022	5370288	ECA1601	JU841
442891	5393185	ECA1601	JU842
442904	5384361	ECA1601	JU843
441804	5379629	ECA1601	JU844
441859	5379848	ECA1601	JU845
444565	5408984	ECA1601	JU846
443845	5394333	ECA1601	MY2049
440008	5339789	ECA1601	MY2132
110249	5534735	ECA1601	MY2249
91035	5492333	ECA1601	MY2250
110099	5529109	ECA1601	MY2269
91960	5536804	ECA1601	MY2270
110579	5553482	ECA1601	MY2271
92486	5559347	ECA1601	MY2281
109275	5496489	ECA1601	MY2364
110454	5543574	ECA1601	MY2716
110188	5530257	ECA1601	MY2717
88468	5235663	ECA1601	MY2725
110134	5531043	ECA1601	MY2748
92827	5569967	ECA1601	MY539
445941	5416901	ECA1601	MY646
445488	5413341	ECA1601	MY661
446122	5421315	ECA1601	MY682
445651	5411976	ECA1601	MY683
446150	5418375	ECA1601	MY699
443286	5384518	ECA1601	MY701
438431	5324781	ECA1601	MY702
443249	5386643	ECA1601	MY709
444106	5397046	ECA1601	MY727
438467	5323807	ECA1601	MY728
441689	5371953	ECA1601	MY750
439055	5335018	ECA1601	MY751
443930	5389651	ECA1601	MY752
440645	5349186	ECA1601	MY754
441317	5354282	ECA1601	MY755
438777	5322470	ECA1601	MY756
443271	5385211	ECA1601	MY761
443577	5388110	ECA1601	MY765
442988	5378460	ECA1601	MY771
109334	5506587	ECA1601	MY800
109300	5500965	ECA1601	MY801
443985	5394849	ECA1601	MY918
438577	5319911	ECA1601	MY945
142495	5513933	ECA1601	NIC100
138164	5406753	ECA1601	NIC101
140257	5439731	ECA1601	NIC103
444403	5403659	ECA1601	NIC1047
441121	5369597	ECA1601	NIC1048
120325	5496144	ECA1601	NIC1050
128531	5451432	ECA1601	NIC1052
120257	5489483	ECA1601	NIC1053
120343	5426179	ECA1601	NIC1054
122662	5519461	ECA1601	NIC1055
121916	5503111	ECA1601	NIC1056
141878	5508428	ECA1601	NIC1057
125773	5451957	ECA1601	NIC1058
123263	5492528	ECA1601	NIC1059
140264	5456811	ECA1601	NIC106
117041	5523310	ECA1601	NIC1060
111547	5483635	ECA1601	NIC1061
112917	5535797	ECA1601	NIC1062
112248	5514125	ECA1601	NIC1063
112189	5517001	ECA1601	NIC1065
111496	5476723	ECA1601	NIC1066
104542	5492323	ECA1601	NIC1069
107954	5546553	ECA1601	NIC107
440873	5336276	ECA1601	NIC1072
140665	5458906	ECA1601	NIC108
442376	5386626	ECA1601	NIC1088
439978	5361517	ECA1601	NIC1089
142793	5512133	ECA1601	NIC109
440121	5337502	ECA1601	NIC1090
441296	5324547	ECA1601	NIC1100
124964	5519923	ECA1601	NIC1103
100044	5529058	ECA1601	NIC1104
113532	5451353	ECA1601	NIC1106
110292	5471581	ECA1601	NIC1117
109992	5491375	ECA1601	NIC1118
153671	5493719	ECA1601	NIC1123
122066	5494977	ECA1601	NIC1124
120063	5465822	ECA1601	NIC1125
116098	5469585	ECA1601	NIC1131
150811	5365899	ECA1601	NIC1134
120390	5412272	ECA1601	NIC1135
121009	5501917	ECA1601	NIC1138
115054	5411339	ECA1601	NIC1139
118724	5496616	ECA1601	NIC1141
116787	5476286	ECA1601	NIC1143
115471	5560232	ECA1601	NIC115
120619	5425653	ECA1601	NIC1154
122068	5512760	ECA1601	NIC1158
115437	5471230	ECA1601	NIC116
114383	5561542	ECA1601	NIC117
114800	5381417	ECA1601	NIC1182
117230	5519653	ECA1601	NIC1183
111966	5320867	ECA1601	NIC1185
116699	5479540	ECA1601	NIC1186
152488	5469232	ECA1601	NIC1189
117686	5554647	ECA1601	NIC119
118243	5497578	ECA1601	NIC1190
99395	5539573	ECA1601	NIC1202
99081	5504920	ECA1601	NIC1203
108401	5508997	ECA1601	NIC1204
407936	5398720	ECA1601	NIC1205
98401	5470628	ECA1601	NIC1206
96307	5524794	ECA1601	NIC1217
96593	5535252	ECA1601	NIC1218
95991	5507259	ECA1601	NIC1219
404214	5338045	ECA1601	NIC1220
100317	5439010	ECA1601	NIC1221
107433	5575347	ECA1601	NIC123
141047	5440115	ECA1601	NIC1261
138735	5320269	ECA1601	NIC1266
119492	5535191	ECA1601	NIC1267
109430	5338862	ECA1601	NIC1273
118714	5519584	ECA1601	NIC1274
113749	5463880	ECA1601	NIC1279
110649	5532605	ECA1601	NIC1283
142265	5509428	ECA1601	NIC1287
122148	5514943	ECA1601	NIC1288
119145	5543456	ECA1601	NIC1289
115661	5549149	ECA1601	NIC1292
140529	5467701	ECA1601	NIC1295
141761	5493494	ECA1601	NIC1296
107856	5510267	ECA1601	NIC1302
141957	5502465	ECA1601	NIC1303
118922	5497555	ECA1601	NIC1304
99366	5473455	ECA1601	NIC1306
123558	5534175	ECA1601	NIC1308
141851	5482778	ECA1601	NIC1351
142883	5514113	ECA1601	NIC1356
142145	5497470	ECA1601	NIC1373
118990	5519274	ECA1601	NIC1394
115121	5529304	ECA1601	NIC1407
119183	5536099	ECA1601	NIC1413
118493	5512752	ECA1601	NIC1414
119108	5537117	ECA1601	NIC1416
119260	5542386	ECA1601	NIC1418
115166	5516445	ECA1601	NIC1421
119435	5549336	ECA1601	NIC1423
141612	5486869	ECA1601	NIC1424
105982	5461755	ECA1601	NIC1442
444398	5399365	ECA1601	NIC146
141732	5488741	ECA1601	NIC1479
140736	5445996	ECA1601	NIC1480
137194	5376853	ECA1601	NIC1481
142140	5493583	ECA1601	NIC1482
138330	5407965	ECA1601	NIC1483
142318	5498374	ECA1601	NIC1485
445677	5414669	ECA1601	NIC149
106982	5517057	ECA1601	NIC1491
436140	5301234	ECA1601	NIC151
114614	5519017	ECA1601	NIC1524
121834	5511330	ECA1601	NIC1525
115680	5542645	ECA1601	NIC1527
115908	5549487	ECA1601	NIC1528
118163	5520185	ECA1601	NIC1529
443511	5397242	ECA1601	NIC153
114633	5515858	ECA1601	NIC1530
111390	5529840	ECA1601	NIC1533
111810	5522712	ECA1601	NIC1535
113836	5481182	ECA1601	NIC1537
407615	5391988	ECA1601	NIC1539
444627	5410734	ECA1601	NIC154
397022	5412083	ECA1601	NIC1540
444543	5404611	ECA1601	NIC155
108975	5524999	ECA1601	NIC1552
444248	5401322	ECA1601	NIC156
408219	5383770	ECA1601	NIC1562
437722	5321040	ECA1601	NIC157
443638	5397206	ECA1601	NIC158
396071	5380312	ECA1601	NIC1589
409353	5404325	ECA1601	NIC1590
400494	5408383	ECA1601	NIC1591
393339	5393239	ECA1601	NIC1593
406694	5414958	ECA1601	NIC1595
400322	5398385	ECA1601	NIC1598
445034	5407890	ECA1601	NIC160
407706	5402389	ECA1601	NIC1602
416344	5379510	ECA1601	NIC1607
445434	5410361	ECA1601	NIC161
444320	5395038	ECA1601	NIC1610
444908	5396646	ECA1601	NIC1618
445604	5414348	ECA1601	NIC162
409039	5407892	ECA1601	NIC1625
408799	5404929	ECA1601	NIC1626
111663	5541592	ECA1601	NIC1628
410790	5410637	ECA1601	NIC1629
443390	5398698	ECA1601	NIC163
409105	5408885	ECA1601	NIC1630
410160	5396112	ECA1601	NIC1631
440388	5330380	ECA1601	NIC1632
441952	5375687	ECA1601	NIC1633
443752	5403025	ECA1601	NIC1634
445135	5408881	ECA1601	NIC1635
445665	5416561	ECA1601	NIC164
411451	5438019	ECA1601	NIC1645
399545	5249911	ECA1601	NIC1660
405392	5382645	ECA1601	NIC1661
407885	5370984	ECA1601	NIC1662
409010	5380987	ECA1601	NIC1663
398879	5400713	ECA1601	NIC1664
400630	5413230	ECA1601	NIC1665
410254	5405720	ECA1601	NIC1666
410227	5403273	ECA1601	NIC1667
406683	5362060	ECA1601	NIC1668
409859	5406078	ECA1601	NIC1669
445280	5409438	ECA1601	NIC167
410510	5398922	ECA1601	NIC1681
109086	5537511	ECA1601	NIC1688
444964	5412827	ECA1601	NIC169
404353	5413385	ECA1601	NIC1692
409680	5416080	ECA1601	NIC1693
107249	5478713	ECA1601	NIC17
444588	5406910	ECA1601	NIC170
444525	5402789	ECA1601	NIC171
445496	5412064	ECA1601	NIC173
446288	5422158	ECA1601	NIC174
446078	5418255	ECA1601	NIC175
446376	5423897	ECA1601	NIC178
444634	5400655	ECA1601	NIC179
139994	5426619	ECA1601	NIC18
446246	5420211	ECA1601	NIC180
446159	5419368	ECA1601	NIC181
444645	5402763	ECA1601	NIC182
445886	5417266	ECA1601	NIC185
443911	5404505	ECA1601	NIC186
109256	5561272	ECA1601	NIC187
121656	5554773	ECA1601	NIC188
395091	5395490	ECA1601	NIC19
115188	5566186	ECA1601	NIC191
398317	5389774	ECA1601	NIC20
445248	5408240	ECA1601	NIC208
446034	5417740	ECA1601	NIC209
445420	5416517	ECA1601	NIC2093
435679	5337294	ECA1601	NIC2096
444929	5408991	ECA1601	NIC2097
445825	5422378	ECA1601	NIC2098
393445	5338381	ECA1601	NIC21
445592	5416052	ECA1601	NIC2103
444978	5409350	ECA1601	NIC2112
438711	5371460	ECA1601	NIC2182
436645	5345418	ECA1601	NIC2184
433948	5302063	ECA1601	NIC2189
444935	5413350	ECA1601	NIC2190
439042	5376750	ECA1601	NIC2191
436354	5332776	ECA1601	NIC2192
445070	5416039	ECA1601	NIC2193
436617	5343095	ECA1601	NIC2194
445983	5421916	ECA1601	NIC2195
438672	5363310	ECA1601	NIC2196
445227	5416937	ECA1601	NIC2197
439943	5382893	ECA1601	NIC2198
436410	5335320	ECA1601	NIC2199
399138	5418915	ECA1601	NIC22
439068	5373063	ECA1601	NIC2200
142846	5516899	ECA1601	NIC23
142492	5514073	ECA1601	NIC2356
135452	5521647	ECA1601	NIC2358
135290	5517335	ECA1601	NIC2359
135840	5505447	ECA1601	NIC2369
445735	5419010	ECA1601	NIC243
107225	5407283	ECA1601	NIC248
103709	5496117	ECA1601	NIC250
108199	5561410	ECA1601	NIC2521
108009	5556205	ECA1601	NIC2522
108009	5555038	ECA1601	NIC2526
108343	5565380	ECA1601	NIC2527
442975	5376731	ECA1601	NIC253
444599	5320303	ECA1601	NIC254
143084	5521366	ECA1601	NIC28
143198	5522991	ECA1601	NIC29
135008	5515296	ECA1601	NIC292
143108	5519753	ECA1601	NIC30
142319	5505189	ECA1601	NIC301
134100	5474694	ECA1601	NIC302
142058	5498748	ECA1601	NIC303
104657	5466649	ECA1601	NIC309
138908	5385174	ECA1601	NIC317
142573	5509293	ECA1601	NIC32
142578	5511182	ECA1601	NIC323
107740	5535980	ECA1601	NIC325
111587	5529836	ECA1601	NIC327
110643	5498672	ECA1601	NIC329
116773	5529922	ECA1601	NIC330
112392	5502798	ECA1601	NIC331
105623	5496827	ECA1601	NIC332
113309	5520345	ECA1601	NIC333
107979	5536272	ECA1601	NIC340
141748	5477094	ECA1601	NIC341
110767	5548779	ECA1601	NIC343
142179	5496650	ECA1601	NIC358
143058	5520214	ECA1601	NIC36
141588	5452976	ECA1601	NIC362
142134	5487027	ECA1601	NIC367
134224	5462496	ECA1601	NIC368
135033	5512323	ECA1601	NIC369
142666	5514678	ECA1601	NIC37
135178	5511626	ECA1601	NIC373
141889	5487559	ECA1601	NIC377
142044	5502164	ECA1601	NIC38
108274	5551983	ECA1601	NIC392
439923	5330025	ECA1601	NIC398
141456	5491414	ECA1601	NIC399
142948	5519243	ECA1601	NIC40
105529	5499668	ECA1601	NIC400
106938	5308016	ECA1601	NIC402
135554	5523720	ECA1601	NIC419
135280	5273310	ECA1601	NIC442
432144	5241499	ECA1601	NIC498
445755	5416666	ECA1601	NIC5
409764	5415380	ECA1601	NIC504
405126	5360390	ECA1601	NIC505
442721	5375436	ECA1601	NIC507
432374	5238638	ECA1601	NIC509
440164	5324328	ECA1601	NIC510
399289	5310630	ECA1601	NIC518
407583	5404531	ECA1601	NIC519
111227	5475233	ECA1601	NIC532
121723	5523881	ECA1601	NIC541
103790	5555061	ECA1601	NIC549
106081	5538249	ECA1601	NIC552
120887	5520738	ECA1601	NIC553
120883	5519782	ECA1601	NIC554
111394	5515553	ECA1601	NIC555
110553	5527365	ECA1601	NIC556
110385	5472132	ECA1601	NIC557
110190	5495204	ECA1601	NIC558
94959	5458556	ECA1601	NIC561
106498	5470243	ECA1601	NIC574
111554	5524499	ECA1601	NIC576
112762	5558038	ECA1601	NIC578
106609	5390119	ECA1601	NIC582
108895	5532579	ECA1601	NIC583
116243	5554686	ECA1601	NIC590
99846	5462720	ECA1601	NIC593
110378	5447884	ECA1601	NIC596
111301	5468670	ECA1601	NIC597
110204	5405677	ECA1601	NIC599
446146	5419248	ECA1601	NIC6
104299	5557085	ECA1601	NIC60
112081	5560384	ECA1601	NIC61
101659	5506859	ECA1601	NIC62
109575	5455611	ECA1601	NIC63
103896	5546833	ECA1601	NIC64
139526	5416939	ECA1601	NIC65
142789	5516049	ECA1601	NIC66
143343	5524495	ECA1601	NIC67
139322	5402010	ECA1601	NIC68
142486	5511203	ECA1601	NIC69
143074	5520781	ECA1601	NIC70
142605	5511716	ECA1601	NIC71
143082	5520341	ECA1601	NIC72
142719	5517233	ECA1601	NIC73
142569	5476347	ECA1601	NIC74
108200	5510451	ECA1601	NIC745
142578	5515996	ECA1601	NIC75
109120	5563186	ECA1601	NIC757
114722	5466167	ECA1601	NIC758
137562	5350325	ECA1601	NIC76
142598	5510269	ECA1601	NIC77
100932	5560340	ECA1601	NIC776
107132	5555746	ECA1601	NIC777
401896	5383727	ECA1601	NIC778
410230	5361694	ECA1601	NIC779
141303	5471255	ECA1601	NIC78
142649	5515709	ECA1601	NIC79
105085	5523597	ECA1601	NIC790
147337	5510517	ECA1601	NIC791
113265	5495405	ECA1601	NIC792
100689	5567602	ECA1601	NIC793
105132	5452787	ECA1601	NIC795
100788	5561028	ECA1601	NIC796
142109	5496603	ECA1601	NIC80
109072	5559973	ECA1601	NIC802
109613	5556530	ECA1601	NIC803
411051	5418106	ECA1601	NIC804
410663	5410529	ECA1601	NIC805
410911	5413587	ECA1601	NIC806
410677	5410267	ECA1601	NIC807
410187	5423387	ECA1601	NIC808
407355	5384177	ECA1601	NIC809
142650	5515367	ECA1601	NIC81
411125	5425813	ECA1601	NIC810
99599	5510067	ECA1601	NIC811
406441	5387744	ECA1601	NIC812
409791	5416683	ECA1601	NIC813
407879	5335038	ECA1601	NIC814
410319	5427688	ECA1601	NIC815
403690	5426083	ECA1601	NIC816
403043	5413484	ECA1601	NIC817
401570	5391614	ECA1601	NIC818
403266	5272466	ECA1601	NIC819
409403	5412046	ECA1601	NIC820
108086	5547770	ECA1601	NIC821
409688	5371574	ECA1601	NIC822
410427	5412114	ECA1601	NIC824
404156	5424467	ECA1601	NIC825
411470	5420933	ECA1601	NIC826
400457	5374533	ECA1601	NIC827
402907	5434555	ECA1601	NIC828
108258	5558368	ECA1601	NIC829
142676	5515050	ECA1601	NIC83
407323	5388513	ECA1601	NIC839
142654	5515411	ECA1601	NIC84
406294	5367753	ECA1601	NIC850
142581	5512092	ECA1601	NIC86
410297	5410489	ECA1601	NIC863
407944	5386570	ECA1601	NIC864
409228	5400469	ECA1601	NIC865
142917	5516692	ECA1601	NIC87
109317	5473001	ECA1601	NIC871
408618	5385350	ECA1601	NIC876
407229	5371597	ECA1601	NIC877
407349	5363423	ECA1601	NIC879
142974	5519925	ECA1601	NIC88
105311	5484524	ECA1601	NIC883
404908	5323567	ECA1601	NIC884
105339	5476322	ECA1601	NIC888
407870	5399960	ECA1601	NIC889
142720	5517525	ECA1601	NIC89
404800	5339018	ECA1601	NIC890
429322	5334788	ECA1601	NIC893
408211	5380911	ECA1601	NIC896
410943	5417795	ECA1601	NIC897
437542	5296079	ECA1601	NIC899
111172	5488038	ECA1601	NIC900
112410	5541909	ECA1601	NIC901
110840	5468445	ECA1601	NIC902
95712	5539620	ECA1601	NIC906
93759	5348588	ECA1601	NIC911
138545	5359448	ECA1601	NIC914
141913	5486913	ECA1601	NIC919
141377	5481924	ECA1601	NIC93
142638	5512642	ECA1601	NIC95
107999	5548276	ECA1601	NIC96
142894	5520726	ECA1601	NIC97
140750	5455011	ECA1601	NIC973
142092	5498053	ECA1601	NIC974
141920	5501265	ECA1601	NIC979
139814	5420104	ECA1601	NIC98
142644	5512137	ECA1601	NIC981
139676	5389851	ECA1601	NIC982
102332	5523622	ECA1601	NIC984
114098	5501290	ECA1601	NIC985
141492	5483575	ECA1601	NIC998
104093	5559762	ECA1601	PB420
416322	5046274	ECA1601	PB800
439952	5350477	ECA1601	PB826
445438	5426388	ECA1601	PB857
441053	5378746	ECA1601	PB858
442979	5399015	ECA1601	PB859
109556	5562316	ECA1601	PE887
146520	5492949	ECA1601	QG1002
124268	5490226	ECA1601	QG1005
127634	5504960	ECA1601	QG1007
444893	5404312	ECA1601	QG106
444306	5406167	ECA1601	QG107
444832	5412720	ECA1601	QG108
437421	5307740	ECA1601	QG109
446241	5420834	ECA1601	QG110
127929	5525463	ECA1601	QG1100
127483	5503598	ECA1601	QG1101
127855	5523115	ECA1601	QG1102
127611	5510133	ECA1601	QG1103
126895	5503880	ECA1601	QG1104
127841	5527075	ECA1601	QG1105
127597	5518911	ECA1601	QG1106
126256	5475870	ECA1601	QG1107
126549	5493696	ECA1601	QG1108
126102	5476169	ECA1601	QG1109
445571	5414711	ECA1601	QG111
138820	5506274	ECA1601	QG1111
126383	5472510	ECA1601	QG1113
127558	5516227	ECA1601	QG1114
442510	5366886	ECA1601	QG112
127743	5513364	ECA1601	QG1120
126597	5494196	ECA1601	QG1124
136083	5489349	ECA1601	QG1125
128469	5542548	ECA1601	QG1126
126068	5450670	ECA1601	QG1127
127123	5494515	ECA1601	QG1128
127862	5524308	ECA1601	QG1129
441798	5364927	ECA1601	QG113
124704	5427095	ECA1601	QG1130
126576	5461947	ECA1601	QG1131
146901	5497717	ECA1601	QG1132
145684	5462041	ECA1601	QG1134
146537	5485505	ECA1601	QG1139
435371	5288335	ECA1601	QG114
125633	5515594	ECA1601	QG1141
145645	5460744	ECA1601	QG1142
123297	5437009	ECA1601	QG1143
145010	5441823	ECA1601	QG1144
146933	5497665	ECA1601	QG1145
147051	5502603	ECA1601	QG1146
146565	5486667	ECA1601	QG1148
145317	5441959	ECA1601	QG1149
438947	5343373	ECA1601	QG115
147048	5502905	ECA1601	QG1150
146996	5502105	ECA1601	QG1151
145985	5472854	ECA1601	QG1152
145366	5434984	ECA1601	QG1153
146263	5476043	ECA1601	QG1154
126199	5506389	ECA1601	QG1155
146416	5482316	ECA1601	QG1156
444256	5378407	ECA1601	QG116
442355	5387439	ECA1601	QG117
442664	5380264	ECA1601	QG118
444137	5405415	ECA1601	QG119
438322	5329701	ECA1601	QG120
444426	5408167	ECA1601	QG121
103777	5515054	ECA1601	QG128
103624	5510672	ECA1601	QG129
104501	5543676	ECA1601	QG130
85859	5496704	ECA1601	QG132
400138	5426859	ECA1601	QG133
145298	5463941	ECA1601	QG2615
145592	5476518	ECA1601	QG2616
145934	5484146	ECA1601	QG2617
144155	5442174	ECA1601	QG2618
126448	5456882	ECA1601	QG2621
127279	5483212	ECA1601	QG2622
146600	5494890	ECA1601	QG2623
147067	5510274	ECA1601	QG2624
145464	5470033	ECA1601	QG2630
143542	5424400	ECA1601	QG2631
130385	5501408	ECA1601	QG2639
132897	5526133	ECA1601	QG2640
144762	5520598	ECA1601	QG2641
147443	5510657	ECA1601	QG2647
128999	5531788	ECA1601	QG2648
127717	5462697	ECA1601	QG2649
121491	5479464	ECA1601	QG2657
126028	5396132	ECA1601	QG2658
132901	5526144	ECA1601	QG2659
130533	5532691	ECA1601	QG2660
130655	5535801	ECA1601	QG2663
130626	5535417	ECA1601	QG2664
147670	5516026	ECA1601	QG2665
145293	5466105	ECA1601	QG2666
126414	5472864	ECA1601	QG2667
129316	5503820	ECA1601	QG2668
127017	5480584	ECA1601	QG2669
121923	5369089	ECA1601	QG2671
130540	5533726	ECA1601	QG2673
121763	5487777	ECA1601	QG2674
127147	5494511	ECA1601	QG2677
126849	5477400	ECA1601	QG2678
128126	5481018	ECA1601	QG2682
122041	5496063	ECA1601	QG2683
142467	5375597	ECA1601	QG2684
146258	5475084	ECA1601	QG2685
129800	5520235	ECA1601	QG2686
144130	5423437	ECA1601	QG2689
142963	5400511	ECA1601	QG2690
127231	5495652	ECA1601	QG2691
145706	5481927	ECA1601	QG2692
126945	5534278	ECA1601	QG2693
128954	5500617	ECA1601	QG2694
128640	5496412	ECA1601	QG2695
130661	5500080	ECA1601	QG2714
133319	5472182	ECA1601	QG2717
134267	5497201	ECA1601	QG2718
129992	5484817	ECA1601	QG2728
129698	5474928	ECA1601	QG2729
128785	5453721	ECA1601	QG2730
130336	5497590	ECA1601	QG2731
128436	5435000	ECA1601	QG2734
128528	5433594	ECA1601	QG2735
130668	5505704	ECA1601	QG2736
135992	5491797	ECA1601	QG2737
136495	5512046	ECA1601	QG2738
135698	5489655	ECA1601	QG2739
133763	5442043	ECA1601	QG2740
135890	5493638	ECA1601	QG2741
135543	5488899	ECA1601	QG2742
147017	5509027	ECA1601	QG2752
130105	5495863	ECA1601	QG2777
132283	5424739	ECA1601	QG2778
134258	5488178	ECA1601	QG2779
132949	5451510	ECA1601	QG2780
135874	5531524	ECA1601	QG2781
125041	5427106	ECA1601	QG2782
129399	5467815	ECA1601	QG2784
93672	5539326	ECA1601	QG2814
93502	5534278	ECA1601	QG2815
114303	5525494	ECA1601	QG2819
114999	5550482	ECA1601	QG2820
106330	5515057	ECA1601	QG2848
106920	5545890	ECA1601	QG2849
165297	5488406	ECA1601	QG2880
109418	5538965	ECA1601	QG2881
109901	5438305	ECA1601	QG2882
110865	5482099	ECA1601	QG2883
165745	5479849	ECA1601	QG2884
164771	5439079	ECA1601	QG2885
165071	5468856	ECA1601	QG2886
166085	5495050	ECA1601	QG2887
165660	5489671	ECA1601	QG2888
165459	5446854	ECA1601	QG2889
897909	5251946	ECA1601	QG2890
897942	5255978	ECA1601	QG2891
165668	5482596	ECA1601	QG2892
900189	5285735	ECA1601	QG2893
165522	5473221	ECA1601	QG2894
167023	5462563	ECA1601	QG2895
166002	5494277	ECA1601	QG2900
165755	5491614	ECA1601	QG2901
164103	5505918	ECA1601	QG2902
167599	5475917	ECA1601	QG2903
164988	5466885	ECA1601	QG2906
895113	5260040	ECA1601	QG2908
163998	5501765	ECA1601	QG2909
115779	5535135	ECA1601	QG2910
897019	5246069	ECA1601	QG2919
888733	5156773	ECA1601	QG2920
165183	5465887	ECA1601	QG2921
166183	5496098	ECA1601	QG2922
165420	5480187	ECA1601	QG2923
163858	5404492	ECA1601	QG2924
166617	5482093	ECA1601	QG2925
166571	5482634	ECA1601	QG2926
120070	5536125	ECA1601	QG2963
119971	5526710	ECA1601	QG2964
118031	5520905	ECA1601	QG2966
127084	5497893	ECA1601	QG2967
126608	5454113	ECA1601	QG2968
129052	5532485	ECA1601	QG2969
128383	5517028	ECA1601	QG2970
128268	5506459	ECA1601	QG2971
118313	5471595	ECA1601	QG2972
127022	5530890	ECA1601	QG2996
127795	5515877	ECA1601	QG3002
127373	5507357	ECA1601	QG3003
130179	5508180	ECA1601	QG3004
126474	5524327	ECA1601	QG3006
127272	5498900	ECA1601	QG3012
137477	5499913	ECA1601	QG3014
128840	5527368	ECA1601	QG3015
132541	5505264	ECA1601	QG3016
132249	5499647	ECA1601	QG3017
129407	5516715	ECA1601	QG3018
138069	5519984	ECA1601	QG3019
110989	5538408	ECA1601	QG3020
129446	5511988	ECA1601	QG3025
128986	5491093	ECA1601	QG3026
131800	5515058	ECA1601	QG3028
131257	5503721	ECA1601	QG3030
127677	5384152	ECA1601	QG3031
119096	5519007	ECA1601	QG3032
127214	5486339	ECA1601	QG3033
132793	5512527	ECA1601	QG3034
128327	5510946	ECA1601	QG3039
124263	5508440	ECA1601	QG3041
128120	5530662	ECA1601	QG3043
127860	5523417	ECA1601	QG3044
127565	5508662	ECA1601	QG3045
128045	5526697	ECA1601	QG3046
111113	5538833	ECA1601	QG3053
118455	5539597	ECA1601	QG3056
133808	5508170	ECA1601	QG3057
129657	5525032	ECA1601	QG3058
122023	5473466	ECA1601	QG3527
445672	5414738	ECA1601	QG3661
105562	5495682	ECA1601	QG3783
111611	5458893	ECA1601	QG3784
113125	5519630	ECA1601	QG3787
109181	5432196	ECA1601	QG3794
128569	5485245	ECA1601	QG3796
128338	5475499	ECA1601	QG3798
136151	5436270	ECA1601	QG3801
104931	5417339	ECA1601	QG3804
104757	5523079	ECA1601	QG3810
104424	5512898	ECA1601	QG3813
105149	5392991	ECA1601	QG3815
113547	5484413	ECA1601	QG3816
103823	5488404	ECA1601	QG3819
127490	5413831	ECA1601	QG3820
128580	5499104	ECA1601	QG3822
129457	5524821	ECA1601	QG3823
118330	5536951	ECA1601	QG3825
108285	5458608	ECA1601	QG3826
133583	5458346	ECA1601	QG3827
133213	5448626	ECA1601	QG3832
113562	5531199	ECA1601	QG3837
104026	5503343	ECA1601	QG3840
102375	5432548	ECA1601	QG3841
110502	5519510	ECA1601	QG3842
110661	5524346	ECA1601	QG3851
106101	5528707	ECA1601	QG3858
107779	5435836	ECA1601	QG3861
104130	5480159	ECA1601	QG3864
106689	5481159	ECA1601	QG3866
134552	5480674	ECA1601	QG3867
113209	5543002	ECA1601	QG3874
108160	5550234	ECA1601	QG3875
112068	5525196	ECA1601	QG3876
105476	5551133	ECA1601	QG3878
104509	5498703	ECA1601	QG3879
97688	5553702	ECA1601	QG3920
103083	5537244	ECA1601	QG3921
107204	5548750	ECA1601	QG3922
107565	5554395	ECA1601	QG3923
122613	5538623	ECA1601	QG3924
98613	5550300	ECA1601	QG3925
98762	5554196	ECA1601	QG3926
108708	5545223	ECA1601	QG3927
97484	5511236	ECA1601	QG3928
106535	5506247	ECA1601	QG3929
106540	5502185	ECA1601	QG3930
107214	5523783	ECA1601	QG3931
103087	5543142	ECA1601	QG3932
110087	5510129	ECA1601	QG3933
885580	5191179	ECA1601	QG4026
890320	5225082	ECA1601	QG4027
892989	5255320	ECA1601	QG4028
885882	5184275	ECA1601	QG4029
886522	5187653	ECA1601	QG4030
894972	5266586	ECA1601	QG4031
894814	5238676	ECA1601	QG4058
896789	5236193	ECA1601	QG4059
899583	5261432	ECA1601	QG4061
898498	5247315	ECA1601	QG4062
900559	5269642	ECA1601	QG4063
896192	5243373	ECA1601	QG4064
901451	5282579	ECA1601	QG4065
896754	5243530	ECA1601	QG4066
902004	5287951	ECA1601	QG4067
901640	5286925	ECA1601	QG4068
895273	5224117	ECA1601	QG4069
107470	5555920	ECA1601	QG4070
107250	5544111	ECA1601	QG4071
107274	5551301	ECA1601	QG4072
106812	5522578	ECA1601	QG4073
107094	5541226	ECA1601	QG4074
107032	5543682	ECA1601	QG4075
894679	5250244	ECA1601	QG4093
895866	5232672	ECA1601	QG4094
897686	5243982	ECA1601	QG4095
901090	5272410	ECA1601	QG4096
897541	5244985	ECA1601	QG4097
900631	5266308	ECA1601	QG4098
899015	5277302	ECA1601	QG4099
893453	5207941	ECA1601	QG4100
898366	5243188	ECA1601	QG4101
895901	5237792	ECA1601	QG4104
895989	5239216	ECA1601	QG4112
898145	5250501	ECA1601	QG4113
895229	5235898	ECA1601	QG4114
895932	5240724	ECA1601	QG4115
895428	5231883	ECA1601	QG4116
898079	5259857	ECA1601	QG4117
897864	5247510	ECA1601	QG4118
894784	5217830	ECA1601	QG4119
898573	5254704	ECA1601	QG4120
899106	5262669	ECA1601	QG4121
898662	5256060	ECA1601	QG4122
897029	5243879	ECA1601	QG4123
895004	5223821	ECA1601	QG4128
898604	5255229	ECA1601	QG4129
897013	5241846	ECA1601	QG4130
899538	5266025	ECA1601	QG4131
901659	5281594	ECA1601	QG4132
896947	5243344	ECA1601	QG4133
894695	5253847	ECA1601	QG4206
893948	5246136	ECA1601	QG4207
895235	5263941	ECA1601	QG4208
895643	5229617	ECA1601	QG4209
892705	5254751	ECA1601	QG4210
895718	5228034	ECA1601	QG4211
891387	5189409	ECA1601	QG4212
895398	5223614	ECA1601	QG4213
902820	5292260	ECA1601	QG4214
898696	5250493	ECA1601	QG4225
897782	5245125	ECA1601	QG4231
896423	5253299	ECA1601	QG4232
894060	5233329	ECA1601	QG4233
115077	5546768	ECA1601	QG4630
116827	5554326	ECA1601	QG4637
157082	5528743	ECA1601	QG4647
115446	5545355	ECA1601	QG4648
106349	4654250	ECA1601	QG4661
121318	5543372	ECA1601	QG4681
109529	5560146	ECA1601	QG4682
116693	5552247	ECA1601	QG4683
118384	5540746	ECA1601	QG4698
145802	5514906	ECA1601	QG4700
146519	5530103	ECA1601	QG4701
117024	5546495	ECA1601	QG4706
154395	5528472	ECA1601	QG4715
109954	5564982	ECA1601	QG4718
115128	5548822	ECA1601	QG4733
117180	5561387	ECA1601	QG4742
109335	5552585	ECA1601	QG4790
175138	5499296	ECA1601	QG4805
109852	5551850	ECA1601	QG4838
109975	5554685	ECA1601	QG4847
117141	5558981	ECA1601	QG4876
116786	5548280	ECA1601	QG4880
116763	5552636	ECA1601	QG4896
114623	5535627	ECA1601	QG4924
146001	5504736	ECA1601	QG4944
145979	5518826	ECA1601	QG4947
116620	5543681	ECA1601	QG4952
116633	5535139	ECA1601	QG4953
118491	5534015	ECA1601	QG4954
116023	5528010	ECA1601	QG4956
118924	5546412	ECA1601	QG4966
116251	5534844	ECA1601	QG4968
109295	5552938	ECA1601	QG4996
118329	5542544	ECA1601	QG5008
116224	5544214	ECA1601	QG5094
154420	5530678	ECA1601	QG5103
156488	5520194	ECA1601	QG5149
111297	5547589	ECA1601	QG5150
111269	5545495	ECA1601	QG5153
116295	5541195	ECA1601	QG5166
114656	5537855	ECA1601	QG5169
114736	5538380	ECA1601	QG5170
116063	5536973	ECA1601	QG5179
114942	5540631	ECA1601	QG5180
121065	5539703	ECA1601	QG5187
114789	5539480	ECA1601	QG5197
115110	5546911	ECA1601	QG5198
116666	5550523	ECA1601	QG5205
108703	5528490	ECA1601	QG5277
109604	5560655	ECA1601	QG5284
109705	5562274	ECA1601	QG5286
109278	5551362	ECA1601	QG5290
118626	5545440	ECA1601	QG5295
116659	5544609	ECA1601	QG5300
109519	5553421	ECA1601	QG5314
115569	5552298	ECA1601	QG5348
116733	5544395	ECA1601	QG5351
115935	5531320	ECA1601	QG5369
117299	5530149	ECA1601	QG5406
442469	5368736	ECA1601	QG547
154181	5522561	ECA1601	QG5471
154542	5532330	ECA1601	QG5474
147038	5528975	ECA1601	QG5485
105110	5559668	ECA1601	QG5488
128726	5532319	ECA1601	QG550
109059	5545732	ECA1601	QG5506
118864	5549796	ECA1601	QG5507
146611	5517084	ECA1601	QG5512
117114	5540753	ECA1601	QG5525
118848	5549809	ECA1601	QG5531
118836	5548565	ECA1601	QG5534
118173	5531740	ECA1601	QG5539
114694	5536430	ECA1601	QG5556
116621	5548517	ECA1601	QG5577
111884	5554254	ECA1601	QG5578
111744	5553605	ECA1601	QG5579
154085	5507675	ECA1601	QG5580
154378	5516758	ECA1601	QG5581
154529	5522025	ECA1601	QG5582
151736	5535928	ECA1601	QG5589
147578	5529032	ECA1601	QG5603
147147	5517391	ECA1601	QG5604
123911	5531418	ECA1601	QG5611
121552	5542698	ECA1601	QG5612
116690	5548411	ECA1601	QG5631
111542	5541378	ECA1601	QG5632
111831	5556324	ECA1601	QG5633
120611	5517858	ECA1601	QG5657
439367	5338230	ECA1601	QG570
442077	5356326	ECA1601	QG571
437513	5310845	ECA1601	QG572
435047	5281124	ECA1601	QG573
430636	5228721	ECA1601	QG574
444205	5389282	ECA1601	QG575
436516	5290768	ECA1601	QG576
443367	5379632	ECA1601	QG577
432464	5244719	ECA1601	QG578
441078	5338180	ECA1601	QG579
103346	5531144	ECA1601	QG580
444313	5389793	ECA1601	QG581
443539	5384997	ECA1601	QG584
443652	5385922	ECA1601	QG585
444965	5405899	ECA1601	QG586
447399	5422326	ECA1601	QG587
447489	5425768	ECA1601	QG588
447610	5425894	ECA1601	QG589
121976	5536541	ECA1601	QG700
146824	5503689	ECA1601	QG723
145763	5470625	ECA1601	QG724
147013	5495238	ECA1601	QG725
118978	5509041	ECA1601	QG726
124069	5486492	ECA1601	QG727
117996	5488458	ECA1601	QG728
124730	5423127	ECA1601	QG730
132621	5457651	ECA1601	QG731
125163	5491843	ECA1601	QG733
148119	5423498	ECA1601	QG734
134649	5498667	ECA1601	QG735
134204	5492234	ECA1601	QG736
119974	5508673	ECA1601	QG737
143159	5491192	ECA1601	QG738
126093	5510500	ECA1601	QG739
150073	5510311	ECA1601	QG740
128440	5497807	ECA1601	QG741
128264	5485032	ECA1601	QG742
128681	5509010	ECA1601	QG743
125730	5462763	ECA1601	QG744
126038	5464114	ECA1601	QG745
126661	5456161	ECA1601	QG746
118571	5491095	ECA1601	QG747
118917	5502599	ECA1601	QG748
116365	5409089	ECA1601	QG749
118796	5481182	ECA1601	QG750
129608	5526697	ECA1601	QG752
118082	5470623	ECA1601	QG753
118912	5502914	ECA1601	QG754
118731	5494203	ECA1601	QG755
127201	5491924	ECA1601	QG756
122467	5383889	ECA1601	QG757
118584	5482958	ECA1601	QG758
117528	5440698	ECA1601	QG759
116219	5458167	ECA1601	QG760
115954	5486728	ECA1601	QG761
118860	5498810	ECA1601	QG762
118421	5492090	ECA1601	QG763
125573	5458358	ECA1601	QG764
127806	5467934	ECA1601	QG765
118003	5473975	ECA1601	QG766
127074	5439068	ECA1601	QG767
118417	5400507	ECA1601	QG769
144278	5452820	ECA1601	QG770
128658	5504374	ECA1601	QG771
127205	5448470	ECA1601	QG773
145510	5468892	ECA1601	QG774
145176	5460888	ECA1601	QG775
131253	5488054	ECA1601	QG776
146084	5471421	ECA1601	QG777
137527	5457955	ECA1601	QG778
117689	5462088	ECA1601	QG779
119019	5519897	ECA1601	QG780
123470	5510365	ECA1601	QG781
142832	5354241	ECA1601	QG782
138440	5483956	ECA1601	QG783
147307	5506509	ECA1601	QG784
138936	5495786	ECA1601	QG785
133971	5492237	ECA1601	QG786
133276	5475282	ECA1601	QG787
122362	5491704	ECA1601	QG788
139153	5477152	ECA1601	QG789
129347	5434444	ECA1601	QG790
138929	5499419	ECA1601	QG791
133247	5467887	ECA1601	QG792
122193	5484041	ECA1601	QG793
116489	5471888	ECA1601	QG794
116912	5497187	ECA1601	QG795
136165	5509416	ECA1601	QG796
131086	5495886	ECA1601	QG797
132891	5449362	ECA1601	QG798
135062	5472824	ECA1601	QG799
117351	5508651	ECA1601	QG802
132055	5372914	ECA1601	QG803
146586	5487409	ECA1601	QG804
133643	5433123	ECA1601	QG805
123618	5496494	ECA1601	QG806
134092	5473431	ECA1601	QG807
128541	5483471	ECA1601	QG808
143774	5513600	ECA1601	QG809
146122	5477955	ECA1601	QG810
135971	5462638	ECA1601	QG811
120147	5439630	ECA1601	QG812
122853	5497075	ECA1601	QG813
133969	5476232	ECA1601	QG814
135176	5483389	ECA1601	QG815
137571	5467465	ECA1601	QG816
134595	5471957	ECA1601	QG819
144505	5435730	ECA1601	QG822
116905	5463478	ECA1601	QG824
117898	5502749	ECA1601	QG825
116983	5496454	ECA1601	QG826
128928	5444904	ECA1601	QG827
122947	5461979	ECA1601	QG828
127712	5473618	ECA1601	QG829
119147	5531955	ECA1601	QG830
124274	5443481	ECA1601	QG831
145201	5425639	ECA1601	QG832
125428	5441635	ECA1601	QG833
126215	5488809	ECA1601	QG854
144291	5500225	ECA1601	QG855
131058	5492149	ECA1601	QG856
135780	5530790	ECA1601	QG857
145661	5500554	ECA1601	QG858
144472	5453524	ECA1601	QG859
119657	5394969	ECA1601	QG860
124111	5485416	ECA1601	QG861
150286	5486708	ECA1601	QG864
135312	5516623	ECA1601	QG865
118623	5528838	ECA1601	QG866
120381	5490018	ECA1601	QG867
118445	5483028	ECA1601	QG868
117347	5468905	ECA1601	QG869
126251	5510424	ECA1601	QG870
125745	5496592	ECA1601	QG872
117593	5421812	ECA1601	QG873
117726	5523358	ECA1601	QG874
146531	5407715	ECA1601	QG875
124889	5431751	ECA1601	QG876
123997	5459302	ECA1601	QG877
119878	5468966	ECA1601	QG878
126158	5508287	ECA1601	QG879
130536	5386201	ECA1601	QG880
116890	5488657	ECA1601	QG881
134558	5441845	ECA1601	QG882
135752	5470956	ECA1601	QG883
134029	5437598	ECA1601	QG884
127920	5467173	ECA1601	QG885
127949	5478139	ECA1601	QG886
129324	5510592	ECA1601	QG887
136508	5494545	ECA1601	QG888
134828	5461256	ECA1601	QG889
134815	5451152	ECA1601	QG890
138839	5503758	ECA1601	QG923
122295	5498485	ECA1601	QG924
121921	5495307	ECA1601	QG925
133927	5493971	ECA1601	QG926
114368	5502110	ECA1601	QG927
123717	5449403	ECA1601	QG928
127652	5511769	ECA1601	QG930
122658	5513066	ECA1601	QG931
126406	5472687	ECA1601	QG932
127319	5482066	ECA1601	QG933
145315	5444492	ECA1601	QG934
125081	5496513	ECA1601	QG936
125173	5499871	ECA1601	QG937
139398	5515646	ECA1601	QG938
122802	5519483	ECA1601	QG939
135148	5444213	ECA1601	QG941
135566	5461154	ECA1601	QG944
129061	5439697	ECA1601	QG945
130597	5495842	ECA1601	QG946
132878	5514209	ECA1601	QG947
127549	5480879	ECA1601	QG948
120260	5535030	ECA1601	QG949
119438	5503709	ECA1601	QG950
120164	5539922	ECA1601	QG951
127524	5453740	ECA1601	QG952
136568	5513561	ECA1601	QG973
127947	5529350	ECA1601	QG977
136279	5504519	ECA1601	QG978
147114	5492106	ECA1601	QG979
134688	5500131	ECA1601	QG980
129128	5492151	ECA1601	QG982
127218	5428656	ECA1601	QG983
134745	5464658	ECA1601	QG985
120012	5526864	ECA1601	QG986
125960	5452730	ECA1601	QG988
118011	5474452	ECA1601	QG991
118299	5480104	ECA1601	QG992
145979	5471442	ECA1601	QG993
139862	5520046	ECA1601	QG994
122198	5533950	ECA1601	QG995
119286	5508371	ECA1601	QG996
132230	5506368	ECA1601	QG997
123401	5531905	ECA1601	QG998
437313	5405403	ECA1601	QR24
438790	5402300	ECA1601	QR25
110624	5589961	ECA1601	QX1410
443817	5400348	ECA1601	QX1414
439898	5349235	ECA1601	QX1545
434927	5281684	ECA1601	QX1547
107160	5532385	ECA1601	QX1795
94602	5523112	ECA1601	QX1796
404220	5362791	ECA1601	QX1797
320433	5360030	ECA1601	QX1798
96781	5456412	ECA1601	QX1800
101472	5551539	ECA1601	QX1801
90760	5544717	ECA1601	QX1802
107265	5540150	ECA1601	QX1803
92694	5499541	ECA1601	QX1804
445092	5407623	ECA1601	SOW18
443383	5403202	ECA1601	SOW21
444705	5401522	ECA1601	SOW22
102948	5546050	ECA1601	TT3407
111697	5561908	ECA1601	TT3408
103371	5563460	ECA1601	TT3411
410212	5423870	ECA1601	TWN1772
400262	5409479	ECA1601	TWN1824
391806	5333331	ECA1601	TWN1899
409648	5421880	ECA1601	TWN1907
408525	5396049	ECA1601	TWN2919
405389	5349490	ECA1601	TWN3077
410868	5425985	ECA1601	UH1
130370	5498292	ECA1601	VSL2201
879392	5304217	ECA1601	VSL2207
157560	5483990	ECA1601	VSL2208
877777	5298955	ECA1601	VSL2209
99043	5546363	ECA1601	VSL2210
158125	5503076	ECA1601	VSL2211
103766	5551212	ECA1601	VSL2212
158635	5510179	ECA1601	VSL2213
141069	5514064	ECA1601	VSL2215
153590	5511942	ECA1601	VSL2216
184650	5489157	ECA1601	VSL2217
114034	5533020	ECA1601	VSL2219
100680	5509272	ECA1601	VT847
429629	5416058	ECA1601	VX34
110283	5554378	ECA1601	XZ1204
138432	5516191	ECA1601	XZ1205
134921	5525915	ECA1601	XZ1206
114836	5504719	ECA1601	XZ1207
101937	5562834	ECA1601	XZ1208
101956	5566917	ECA1601	XZ1209
96137	5554686	ECA1601	XZ1210
109937	5547010	ECA1601	XZ1211
106571	5559349	ECA1601	XZ1212
101857	5550949	ECA1601	XZ1213
100197	5557714	ECA1601	XZ1731
106682	5561185	ECA1601	XZ1732
106667	5558651	ECA1601	XZ1733
408969	5400493	ECA1601	YR88
170141	5500010	ECA1601	ZZY0992
104704	5527357	ECA1601	ZZY1034
109238	5561733	ECA1601	ZZY1075
166501	5478234	ECA1601	ZZY1123
115091	5557543	ECA1601	ZZY1130
106468	5561006	ECA1601	ZZY405
352613	5336405	ECA1605	ECA1607
359845	5425276	ECA1605	ECA1609
360727	5369619	ECA1605	ECA161
359255	5381738	ECA1605	ECA1611
355715	5328703	ECA1605	ECA1613
339225	5364343	ECA1605	ECA1615
360933	5403638	ECA1605	ECA1617
356382	5341119	ECA1605	ECA1619
362163	5369047	ECA1605	ECA162
358296	5366238	ECA1605	ECA1621
357746	5357185	ECA1605	ECA1623
358106	5363001	ECA1605	ECA1625
354670	5352301	ECA1605	ECA1627
357853	5399067	ECA1605	ECA1629
446390	5202726	ECA1605	ECA163
352285	5315895	ECA1605	ECA1631
366397	5403547	ECA1605	ECA1637
365695	5394645	ECA1605	ECA1639
365567	5392754	ECA1605	ECA1641
361627	5386206	ECA1605	ECA1643
363415	5413650	ECA1605	ECA1645
356639	5322916	ECA1605	ECA1651
358609	5348469	ECA1605	ECA1653
355038	5299114	ECA1605	ECA1655
359105	5401487	ECA1605	ECA1657
140811	5331641	ECA1605	ECA1659
349201	5258176	ECA1605	ECA1661
350552	5265837	ECA1605	ECA1663
356446	5320678	ECA1605	ECA1667
355376	5330627	ECA1605	ECA1669
358968	5388925	ECA1605	ECA1701
359802	5406678	ECA1605	ECA1706
360335	5405426	ECA1605	ECA175
358219	5419592	ECA1605	ECA176
365766	5405853	ECA1605	ECA177
353286	5327900	ECA1605	ECA1773
358839	5374592	ECA1605	ECA178
356125	5389947	ECA1605	ECA179
356231	5324493	ECA1605	ECA180
357526	5410537	ECA1605	ECA181
355595	5326018	ECA1605	ECA182
361700	5411543	ECA1605	ECA183
353350	5386957	ECA1605	ECA185
360333	5380469	ECA1605	ECA186
359671	5365604	ECA1605	ECA188
360038	5410380	ECA1605	ECA2083
63438	5410561	ECA1605	ECA2089
358875	5400717	ECA1605	ECA2093
367142	5416708	ECA1605	ECA2115
137746	5355294	ECA1605	ECA2239
63854	5424500	ECA1605	ECA2241
362971	5402076	ECA1605	ECA2275
362657	5400700	ECA1605	ECA2277
363087	5408067	ECA1605	ECA2279
142156	5365751	ECA1605	ECA2297
142257	5375323	ECA1605	ECA2299
140804	5321131	ECA1605	ECA2301
141669	5360058	ECA1605	ECA2303
142073	5372278	ECA1605	ECA2305
347446	5196707	ECA1605	ECA2368
364211	5422612	ECA1605	ECA2371
364297	5424658	ECA1605	ECA2373
137529	5348033	ECA1605	ECA2379
137754	5339291	ECA1605	ECA2381
136834	5320112	ECA1605	ECA2383
138734	5378651	ECA1605	ECA2385
138139	5356335	ECA1605	ECA2387
358265	5426186	ECA1605	ECA2425
138080	5363258	ECA1605	ECA2455
137194	5335822	ECA1605	ECA2457
352125	5270790	ECA1605	ECA2462
354191	5310098	ECA1605	ECA2464
357326	5360967	ECA1605	ECA2470
137159	5317096	ECA1605	ECA2491
137913	5353587	ECA1605	ECA2493
133508	5301670	ECA1605	ECA2499
132699	5288845	ECA1605	ECA2501
130331	5217471	ECA1605	ECA2503
135986	5376280	ECA1605	ECA2505
132124	5260213	ECA1605	ECA2507
135937	5379088	ECA1605	ECA2511
136011	5381404	ECA1605	ECA2513
134681	5339651	ECA1605	ECA2515
360655	5396396	ECA1605	ECA2613
362780	5425142	ECA1605	ECA2614
359818	5366033	ECA1605	ECA2616
884154	5183832	ECA1605	ECA2617
881910	5165010	ECA1605	ECA2618
875040	5101556	ECA1605	ECA2619
877984	5126675	ECA1605	ECA2620
881076	5148371	ECA1605	ECA2621
870707	5061172	ECA1605	ECA2622
362796	5406553	ECA1605	ECA2623
871690	5083040	ECA1605	ECA2624
360402	5430184	ECA1605	ECA2625
359010	5382997	ECA1605	ECA2626
358280	5372067	ECA1605	ECA2627
879085	5128949	ECA1605	ECA2628
879748	5133240	ECA1605	ECA2629
877546	5115569	ECA1605	ECA2630
879333	5127949	ECA1605	ECA2631
355188	5351602	ECA1605	ECA2632
882673	5150551	ECA1605	ECA2633
358351	5357580	ECA1605	ECA2634
361770	5407743	ECA1605	ECA2635
363347	5428135	ECA1605	ECA2636
359940	5402217	ECA1605	ECA2637
887470	5185763	ECA1605	ECA2638
877160	5124114	ECA1605	ECA2639
356564	5343190	ECA1605	ECA2645
880765	5134223	ECA1605	ECA2646
887380	5188646	ECA1605	ECA2647
357588	5351742	ECA1605	ECA2661
361504	5408384	ECA1605	ECA2662
362925	5426369	ECA1605	ECA2663
360133	5407057	ECA1605	ECA2664
877330	5104468	ECA1605	ECA2666
363198	5405049	ECA1605	ECA2667
355466	5315513	ECA1605	ECA2668
872152	5085334	ECA1605	ECA2669
877805	5129255	ECA1605	ECA2670
881996	5158630	ECA1605	ECA2671
451683	5269214	ECA1605	ECA276
443123	5239310	ECA1605	ECA277
445580	5272080	ECA1605	ECA278
451789	5268539	ECA1605	ECA280
359325	5382335	ECA1605	ECA2807
361936	5417121	ECA1605	ECA2808
137915	5348854	ECA1605	ECA2867
138869	5385947	ECA1605	ECA2869
128509	5382738	ECA1605	ECA287
63494	5417932	ECA1605	ECA2875
63574	5406180	ECA1605	ECA2876
63313	5394945	ECA1605	ECA2877
63535	5397480	ECA1605	ECA2878
62896	5355129	ECA1605	ECA2879
315323	5399601	ECA1605	ECA288
358131	5393652	ECA1605	ECA2883
363627	5399879	ECA1605	ECA2890
135645	5369725	ECA1605	ECA2892
135427	5357038	ECA1605	ECA2893
364083	5381708	ECA1605	ECA2894
354903	5320712	ECA1605	ECA2907
137555	5351355	ECA1605	ECA2912
136229	5400063	ECA1605	ECA2936
134274	5339881	ECA1605	ECA2937
366032	5430602	ECA1605	ECA2975
360291	5411664	ECA1605	ECA3010
138943	5393167	ECA1605	ECA3014
361255	5424520	ECA1605	ECA3015
360460	5412774	ECA1605	ECA3017
138466	5377733	ECA1605	ECA3018
138885	5387625	ECA1605	ECA3019
139126	5392345	ECA1605	ECA3020
138587	5381088	ECA1605	ECA3022
139032	5395574	ECA1605	ECA3023
137992	5364367	ECA1605	ECA3026
138880	5378397	ECA1605	ECA3028
363406	5419481	ECA1605	ECA3029
358870	5360926	ECA1605	ECA3031
361712	5397944	ECA1605	ECA3056
362931	5414830	ECA1605	ECA3059
362972	5415032	ECA1605	ECA3061
138642	5380453	ECA1605	ECA3064
135722	5311018	ECA1605	ECA3065
139055	5392182	ECA1605	ECA3066
138912	5391076	ECA1605	ECA3071
63734	5417463	ECA1605	ECA3083
63958	5430419	ECA1605	ECA3084
63673	5437932	ECA1605	ECA3085
63591	5425836	ECA1605	ECA3086
63769	5429042	ECA1605	ECA3090
359800	5426666	ECA1605	ECA3091
63943	5432140	ECA1605	ECA3093
363313	5418288	ECA1605	ECA3109
63763	5426737	ECA1605	ECA3111
364254	5414751	ECA1605	ECA343
361977	5380696	ECA1605	ECA344
356508	5392336	ECA1605	ECA346
139337	5402727	ECA1605	ECA3498
138729	5383816	ECA1605	ECA3499
137380	5394172	ECA1605	ECA3500
137233	5387939	ECA1605	ECA3501
137485	5397053	ECA1605	ECA3502
366654	5427780	ECA1605	ECA3503
366653	5428436	ECA1605	ECA3504
365915	5423860	ECA1605	ECA3505
366003	5424788	ECA1605	ECA3506
365984	5425058	ECA1605	ECA3507
365106	5413283	ECA1605	ECA3508
366088	5426194	ECA1605	ECA3509
363828	5424467	ECA1605	ECA3515
359040	5425630	ECA1605	ECA3520
363620	5423476	ECA1605	ECA3521
362929	5413597	ECA1605	ECA3522
360528	5433823	ECA1605	ECA3539
359500	5433394	ECA1605	ECA3540
359285	5418226	ECA1605	ECA3541
362743	5412356	ECA1605	ECA3544
363963	5425723	ECA1605	ECA3545
362440	5407106	ECA1605	ECA3552
363725	5424427	ECA1605	ECA3553
138560	5389392	ECA1605	ECA3554
362526	5410294	ECA1605	ECA3555
363105	5417274	ECA1605	ECA3557
359489	5422796	ECA1605	ECA3563
359244	5418476	ECA1605	ECA3564
359652	5425793	ECA1605	ECA3567
63885	5422923	ECA1605	ECA3568
63793	5424574	ECA1605	ECA3569
138484	5371199	ECA1605	ECA357
138970	5386333	ECA1605	ECA360
64071	5434996	ECA1605	ECA3629
63864	5421239	ECA1605	ECA3633
63822	5422223	ECA1605	ECA3639
63593	5398763	ECA1605	ECA3642
362321	5407337	ECA1605	ECA3648
363550	5421701	ECA1605	ECA3649
360862	5385507	ECA1605	ECA3650
363925	5425729	ECA1605	ECA3651
362957	5414455	ECA1605	ECA3652
362836	5412855	ECA1605	ECA3653
139074	5401313	ECA1605	ECA3655
63863	5420857	ECA1605	ECA3657
138642	5383017	ECA1605	ECA3661
137647	5354111	ECA1605	ECA3662
363161	5418361	ECA1605	ECA3669
63784	5415394	ECA1605	ECA3675
139081	5398004	ECA1605	ECA3679
63890	5418013	ECA1605	ECA3681
139072	5397087	ECA1605	ECA3683
364714	5420355	ECA1605	ECA3706
363116	5429357	ECA1605	ECA3707
364041	5438719	ECA1605	ECA3708
363687	5435710	ECA1605	ECA3709
357450	5399620	ECA1605	ECA371
364127	5435963	ECA1605	ECA3710
364334	5427707	ECA1605	ECA3712
364259	5438077	ECA1605	ECA3713
364562	5428167	ECA1605	ECA3738
443913	5312782	ECA1605	ECA3889
445313	5330201	ECA1605	ECA3890
445782	5322026	ECA1605	ECA3898
365449	5424128	ECA1605	ECA3899
445542	5281832	ECA1605	ECA569
359535	5394506	ECA1605	ED3032
358206	5418934	ECA1605	ED3033
353631	5352849	ECA1605	ED3034
357647	5411368	ECA1605	ED3035
356735	5310835	ECA1605	ED3036
358810	5427328	ECA1605	ED3037
359499	5406348	ECA1605	ED3078
354028	5331595	ECA1605	ED3080
356830	5368770	ECA1605	ED3082
356306	5363429	ECA1605	ED3083
357891	5383424	ECA1605	ED3085
359568	5407880	ECA1605	ED3087
361143	5429198	ECA1605	ED3088
360926	5426101	ECA1605	ED3089
469789	5277524	ECA1605	ED3090
467473	5242187	ECA1605	ED3091
468801	5259910	ECA1605	ED3092
468087	5257222	ECA1605	ED3093
469301	5272275	ECA1605	ED3095
469773	5275338	ECA1605	ED3096
468377	5255822	ECA1605	ED3097
470866	5284756	ECA1605	ED3098
471249	5296462	ECA1605	ED3101
471744	5295490	ECA1605	ED3102
448447	5321460	ECA1605	EG4181
446780	5288705	ECA1605	EG4207
449458	5322173	ECA1605	EG4360
449314	5320260	ECA1605	EG4365
365791	5401624	ECA1605	EG5612
358949	5380196	ECA1605	EG5613
365570	5399225	ECA1605	EG5614
449667	5323945	ECA1605	EG5715
449116	5313695	ECA1605	EG5784
351537	5411850	ECA1605	EG6179
365347	5406756	ECA1605	EG6257
365636	5417794	ECA1605	EG6258
367160	5429963	ECA1605	EG6259
365745	5419131	ECA1605	EG6260
367268	5431767	ECA1605	EG6261
365534	5417203	ECA1605	EG6262
367351	5432789	ECA1605	EG6263
141960	5384650	ECA1605	EG6265
366015	5420591	ECA1605	EG6266
358593	5422113	ECA1605	EG6267
136659	5390122	ECA1605	EG6268
135956	5375029	ECA1605	EG6269
136396	5363975	ECA1605	EG6270
365466	5423750	ECA1605	EG6271
362500	5429144	ECA1605	EG6272
361765	5432865	ECA1605	EG6273
362655	5434568	ECA1605	EG6274
362273	5435744	ECA1605	EG6275
361854	5435139	ECA1605	EG6276
359657	5407393	ECA1605	EG6313
365054	5412490	ECA1605	EG6329
446520	5312579	ECA1605	GUN124
366989	5423685	ECA1605	GXW21
367373	5428021	ECA1605	GXW22
360719	5380361	ECA1605	GXW23
367155	5425336	ECA1605	GXW24
367307	5428002	ECA1605	GXW25
365352	5401694	ECA1605	GXW26
444603	5313199	ECA1605	HK104
443355	5298606	ECA1605	HK105
365912	5403120	ECA1605	HPT1
456814	5295846	ECA1605	HPT11
359504	5396758	ECA1605	HPT12
362579	5398479	ECA1605	HPT13
362793	5400765	ECA1605	HPT16
450620	5285486	ECA1605	HPT18
364886	5407039	ECA1605	HPT19
366538	5394650	ECA1605	HPT2
362876	5430029	ECA1605	HPT21
362768	5427363	ECA1605	HPT22
453552	5298182	ECA1605	HPT23
453916	5301122	ECA1605	HPT24
365488	5408413	ECA1605	HPT28
364866	5413660	ECA1605	HPT34
365865	5403328	ECA1605	HPT37
364387	5401863	ECA1605	HPT4
365884	5412742	ECA1605	HPT42
364936	5399859	ECA1605	HPT45
364030	5410513	ECA1605	HPT52
364628	5421449	ECA1605	HPT53
364103	5408642	ECA1605	HPT54
366633	5423101	ECA1605	HPT55
365046	5420222	ECA1605	HPT58
365116	5422603	ECA1605	HPT59
364274	5405507	ECA1605	HPT6
367640	5422902	ECA1605	HPT60
369826	5340467	ECA1605	HPT62
367930	5405443	ECA1605	HPT63
364418	5404800	ECA1605	HPT7
363927	5400937	ECA1605	HPT8
370665	5391736	ECA1605	HPT9
445865	5298547	ECA1605	JU1038
444871	5285710	ECA1605	JU1041
446329	5305614	ECA1605	JU1042
443655	5270329	ECA1605	JU1043
441532	5244597	ECA1605	JU1044
443847	5278542	ECA1605	JU1045
445268	5291087	ECA1605	JU1046
442457	5256423	ECA1605	JU1047
444371	5279875	ECA1605	JU1048
445027	5286412	ECA1605	JU1049
441508	5265820	ECA1605	JU1085
442694	5258394	ECA1605	JU1205
442092	5255754	ECA1605	JU1254
441103	5257165	ECA1605	JU1257
441479	5247224	ECA1605	JU1258
446534	5304558	ECA1605	JU1259
445789	5289557	ECA1605	JU1260
442655	5259972	ECA1605	JU1261
445736	5302530	ECA1605	JU1262
446397	5302944	ECA1605	JU1263
447766	5320041	ECA1605	JU1264
362941	5395776	ECA1605	JU1337
369980	5379740	ECA1605	JU1338
368475	5361701	ECA1605	JU1339
367093	5340461	ECA1605	JU1340
867784	5208050	ECA1605	JU1341
366419	5332955	ECA1605	JU1342
368940	5364942	ECA1605	JU1343
364574	5416859	ECA1605	JU1344
355941	5275654	ECA1605	JU1345
368316	5332382	ECA1605	JU1346
360380	5416640	ECA1605	JU1347
863818	5209222	ECA1605	JU1348
357730	5328941	ECA1605	JU1375
443861	5279600	ECA1605	JU1376
359703	5368253	ECA1605	JU1377
369562	5415091	ECA1605	JU1378
360242	5414991	ECA1605	JU1392
367075	5419106	ECA1605	JU1399
365011	5391467	ECA1605	JU1424
361420	5404665	ECA1605	JU1435
443609	5274518	ECA1605	JU1467
442629	5262588	ECA1605	JU1468
444187	5285057	ECA1605	JU1469
446215	5303048	ECA1605	JU1470
440954	5242614	ECA1605	JU1471
446542	5309012	ECA1605	JU1472
444348	5282861	ECA1605	JU1473
446097	5305668	ECA1605	JU1474
445993	5301667	ECA1605	JU1496
442806	5259494	ECA1605	JU1497
443378	5267490	ECA1605	JU1498
445103	5291292	ECA1605	JU1499
445825	5298102	ECA1605	JU1500
447305	5315723	ECA1605	JU1509
441814	5246785	ECA1605	JU1529
444522	5282909	ECA1605	JU1533
442006	5252220	ECA1605	JU1542
447226	5313346	ECA1605	JU1551
446109	5301487	ECA1605	JU1556
443664	5272601	ECA1605	JU1560
446112	5301019	ECA1605	JU1561
444357	5278174	ECA1605	JU1562
444328	5277754	ECA1605	JU1564
361282	5423279	ECA1605	JU1637
357363	5352659	ECA1605	JU1638
445723	5296755	ECA1605	JU1767
444926	5286928	ECA1605	JU1775
445893	5298747	ECA1605	JU1776
441480	5242434	ECA1605	JU1784
447055	5311035	ECA1605	JU1788
446016	5301219	ECA1605	JU1789
445048	5291440	ECA1605	JU1791
368972	5405303	ECA1605	JU1794
353219	5416211	ECA1605	JU1795
360661	5393212	ECA1605	JU1799
363648	5395022	ECA1605	JU1802
360534	5405733	ECA1605	JU1814
363412	5379170	ECA1605	JU1820
362104	5363201	ECA1605	JU1822
361779	5357544	ECA1605	JU1827
363457	5380510	ECA1605	JU1828
364974	5401914	ECA1605	JU1829
360967	5345306	ECA1605	JU1830
363868	5385207	ECA1605	JU1834
357625	5375281	ECA1605	JU1884
359753	5390278	ECA1605	JU1885
357867	5345629	ECA1605	JU1907
363479	5406009	ECA1605	JU1908
365588	5405813	ECA1605	JU1909
363657	5390977	ECA1605	JU1912
364255	5397812	ECA1605	JU1913
360706	5391546	ECA1605	JU1914
444627	5283769	ECA1605	JU1987
446717	5306775	ECA1605	JU1992
443985	5273515	ECA1605	JU1993
445220	5291103	ECA1605	JU1994
446262	5300464	ECA1605	JU1995
444843	5286111	ECA1605	JU1996
445730	5294983	ECA1605	JU1997
447595	5316501	ECA1605	JU1998
445435	5292675	ECA1605	JU1999
447453	5318117	ECA1605	JU2004
442407	5255052	ECA1605	JU2032
363538	5381400	ECA1605	JU2044
362825	5421190	ECA1605	JU2045
360963	5407739	ECA1605	JU2053
361683	5403956	ECA1605	JU2054
134975	5353023	ECA1605	JU2055
359731	5412821	ECA1605	JU2056
376214	5357500	ECA1605	JU2057
443453	5268619	ECA1605	JU2101
444501	5272740	ECA1605	JU2103
446647	5306552	ECA1605	JU2105
437043	5268600	ECA1605	JU2138
442592	5260726	ECA1605	JU2142
445122	5291533	ECA1605	JU2143
446178	5302718	ECA1605	JU2144
442709	5260482	ECA1605	JU2145
362287	5191837	ECA1605	JU2160
372812	5337882	ECA1605	JU2162
444739	5280699	ECA1605	JU2164
438562	5290410	ECA1605	JU2181
438478	5289201	ECA1605	JU2182
436480	5265771	ECA1605	JU2183
438530	5291888	ECA1605	JU2184
438406	5288749	ECA1605	JU2185
443973	5277286	ECA1605	JU2206
440909	5236501	ECA1605	JU2208
361052	5389031	ECA1605	JU2214
125371	5372406	ECA1605	JU2216
442128	5249100	ECA1605	JU2217
443095	5266110	ECA1605	JU2218
444513	5282333	ECA1605	JU2219
445112	5288800	ECA1605	JU2220
445893	5299463	ECA1605	JU2221
446540	5305822	ECA1605	JU2222
444315	5280416	ECA1605	JU2223
444365	5283798	ECA1605	JU2224
443303	5268883	ECA1605	JU2225
445680	5296230	ECA1605	JU2226
442242	5249955	ECA1605	JU2227
445215	5290005	ECA1605	JU2228
446430	5306821	ECA1605	JU2229
446280	5303985	ECA1605	JU2233
446001	5297525	ECA1605	JU2247
442431	5252006	ECA1605	JU2248
442099	5251640	ECA1605	JU2252
443775	5272547	ECA1605	JU2256
363229	5238984	ECA1605	JU2457
376650	5318604	ECA1605	JU2470
357682	5367193	ECA1605	JU2471
360716	5382385	ECA1605	JU2472
358704	5352768	ECA1605	JU2473
360914	5395351	ECA1605	JU2506
362583	5330738	ECA1605	JU2507
360191	5385141	ECA1605	JU2517
358818	5379838	ECA1605	JU2518
444665	5283028	ECA1605	JU2531
360084	5396886	ECA1605	JU2533
441719	5253892	ECA1605	JU2536
443862	5276439	ECA1605	JU2555
444085	5276751	ECA1605	JU2556
446636	5308898	ECA1605	JU2562
443569	5269813	ECA1605	JU2563
445379	5288675	ECA1605	JU2567
360802	5393680	ECA1605	JU2569
360674	5403957	ECA1605	JU2573
444584	5284468	ECA1605	JU2577
446551	5310638	ECA1605	JU2579
443958	5277285	ECA1605	JU2580
442201	5255378	ECA1605	JU2582
442192	5256151	ECA1605	JU2583
445962	5302439	ECA1605	JU2584
443259	5267804	ECA1605	JU2588
445120	5290499	ECA1605	JU2590
441961	5251889	ECA1605	JU2591
441484	5246372	ECA1605	JU2594
445694	5295991	ECA1605	JU2595
444273	5283491	ECA1605	JU2596
364375	5367897	ECA1605	JU2597
362593	5345832	ECA1605	JU2618
442835	5266179	ECA1605	JU2626
359824	5384942	ECA1605	JU2747
364422	5398145	ECA1605	JU2753
446821	5304403	ECA1605	JU2754
446728	5297997	ECA1605	JU2766
490422	5263048	ECA1605	JU2767
446139	5294857	ECA1605	JU2773
366997	5362693	ECA1605	JU2777
446241	5297214	ECA1605	JU2779
447758	5313971	ECA1605	JU2780
446143	5296108	ECA1605	JU2781
446913	5298841	ECA1605	JU2783
446105	5292206	ECA1605	JU2786
445153	5285808	ECA1605	JU279
364828	5404268	ECA1605	JU2791
441930	5241164	ECA1605	JU2792
445889	5290056	ECA1605	JU2793
363527	5383921	ECA1605	JU2799
444045	5273040	ECA1605	JU280
868008	5193552	ECA1605	JU2801
489998	5259887	ECA1605	JU2814
447355	5310093	ECA1605	JU2823
442072	5247506	ECA1605	JU2824
365796	5392535	ECA1605	JU2835
367663	5417146	ECA1605	JU2836
361506	5355215	ECA1605	JU2849
362993	5376031	ECA1605	JU2850
364330	5418439	ECA1605	JU2861
446575	5300749	ECA1605	JU2863
363566	5412842	ECA1605	JU2868
446388	5304664	ECA1605	JU2872
446878	5313572	ECA1605	JU2873
443786	5266467	ECA1605	JU2893
442773	5257439	ECA1605	JU2894
443261	5259103	ECA1605	JU2905
360821	5400040	ECA1605	JU2910
444857	5285798	ECA1605	JU296
487648	5235816	ECA1605	JU3168
365107	5407540	ECA1605	JU3171
867849	5193739	ECA1605	JU3199
863572	5184707	ECA1605	JU3200
864936	5176428	ECA1605	JU3201
864220	5187678	ECA1605	JU3202
863697	5165934	ECA1605	JU3203
440573	5253303	ECA1605	JU3204
863808	5183869	ECA1605	JU3205
864332	5170003	ECA1605	JU3206
361932	5372044	ECA1605	JU3207
377953	5346772	ECA1605	JU3237
448037	5319598	ECA1605	JU3272
446273	5302648	ECA1605	JU3273
446754	5302374	ECA1605	JU3276
447348	5310327	ECA1605	JU3278
446116	5296614	ECA1605	JU3279
360156	5394433	ECA1605	JU3281
364826	5404427	ECA1605	JU3319
366937	5418381	ECA1605	JU3321
363863	5393071	ECA1605	JU3323
428695	5306130	ECA1605	JU3326
364246	5421661	ECA1605	JU3327
445160	5320025	ECA1605	JU3416
444215	5280057	ECA1605	JU3420
445461	5302978	ECA1605	JU3422
447613	5311473	ECA1605	JU348
445502	5288294	ECA1605	JU349
446899	5304457	ECA1605	JU350
444099	5275133	ECA1605	JU351
447829	5314117	ECA1605	JU352
447436	5307377	ECA1605	JU353
447056	5304042	ECA1605	JU354
444914	5281445	ECA1605	JU355
447088	5307775	ECA1605	JU357
447926	5314896	ECA1605	JU358
444483	5275044	ECA1605	JU372
448393	5323353	ECA1605	JU373
439568	5216344	ECA1605	JU374
444386	5276381	ECA1605	JU375
447428	5311096	ECA1605	JU377
443295	5263780	ECA1605	JU378
448052	5309515	ECA1605	JU3784
442678	5253319	ECA1605	JU379
447423	5310685	ECA1605	JU380
447007	5305927	ECA1605	JU381
447652	5314484	ECA1605	JU382
442428	5238290	ECA1605	JU383
447603	5314458	ECA1605	JU403
446154	5297709	ECA1605	JU404
362404	5410204	ECA1605	JU4041
364710	5411027	ECA1605	JU4042
362961	5358855	ECA1605	JU4049
445928	5294077	ECA1605	JU405
363292	5363015	ECA1605	JU4051
367201	5359077	ECA1605	JU4058
359142	5280117	ECA1605	JU4060
364082	5371650	ECA1605	JU4062
362774	5333965	ECA1605	JU4064
361147	5414694	ECA1605	JU4080
364426	5372890	ECA1605	JU4084
364323	5367467	ECA1605	JU4097
360181	5381683	ECA1605	JU4099
442898	5281857	ECA1605	JU4288
444521	5269418	ECA1605	JU439
443543	5271841	ECA1605	JU441
444211	5275870	ECA1605	JU516
361842	5396501	ECA1605	JU725
363521	5404228	ECA1605	JU726
445614	5298675	ECA1605	JU757
362975	5397347	ECA1605	JU793
443333	5274880	ECA1605	JU794
446533	5308604	ECA1605	JU795
444784	5288291	ECA1605	JU796
444375	5280858	ECA1605	JU797
446366	5303723	ECA1605	JU835
445806	5302186	ECA1605	JU836
448035	5323245	ECA1605	JU837
446209	5304563	ECA1605	JU838
446045	5303276	ECA1605	JU839
445533	5297135	ECA1605	JU840
445240	5285831	ECA1605	JU841
446446	5307667	ECA1605	JU842
446069	5297916	ECA1605	JU843
445401	5294491	ECA1605	JU844
445316	5295029	ECA1605	JU845
447805	5320623	ECA1605	JU846
447015	5308100	ECA1605	MY2049
443119	5255538	ECA1605	MY2132
365183	5402589	ECA1605	MY2249
357895	5352512	ECA1605	MY2250
364714	5396345	ECA1605	MY2269
360748	5395152	ECA1605	MY2270
366432	5420253	ECA1605	MY2271
362528	5417045	ECA1605	MY2281
362536	5366116	ECA1605	MY2364
365761	5410688	ECA1605	MY2716
365039	5398411	ECA1605	MY2717
341219	5101972	ECA1605	MY2725
364896	5398328	ECA1605	MY2748
363300	5426983	ECA1605	MY539
448745	5326502	ECA1605	MY646
448441	5323548	ECA1605	MY661
448974	5330460	ECA1605	MY682
448576	5322659	ECA1605	MY683
448947	5327712	ECA1605	MY699
446538	5298994	ECA1605	MY701
441723	5242020	ECA1605	MY702
446450	5300156	ECA1605	MY709
447229	5309782	ECA1605	MY727
441683	5241394	ECA1605	MY728
445142	5286900	ECA1605	MY750
442449	5251785	ECA1605	MY751
446969	5303087	ECA1605	MY752
443751	5264669	ECA1605	MY754
444299	5271109	ECA1605	MY755
441759	5239113	ECA1605	MY756
446293	5298466	ECA1605	MY761
446696	5301537	ECA1605	MY765
446051	5292987	ECA1605	MY771
362959	5374709	ECA1605	MY800
362728	5369376	ECA1605	MY801
447160	5308405	ECA1605	MY918
441764	5236677	ECA1605	MY945
364305	5391948	ECA1605	NIC100
356903	5290565	ECA1605	NIC101
359360	5321756	ECA1605	NIC103
447664	5315530	ECA1605	NIC1047
444887	5285322	ECA1605	NIC1048
361037	5370400	ECA1605	NIC1050
360489	5326410	ECA1605	NIC1052
360607	5364021	ECA1605	NIC1053
358038	5302970	ECA1605	NIC1054
365056	5390342	ECA1605	NIC1055
363996	5376264	ECA1605	NIC1056
365244	5383464	ECA1605	NIC1057
357895	5327715	ECA1605	NIC1058
363719	5365407	ECA1605	NIC1059
360444	5338594	ECA1605	NIC106
362035	5393220	ECA1605	NIC1060
363754	5351470	ECA1605	NIC1061
367416	5401182	ECA1605	NIC1062
365945	5380950	ECA1605	NIC1063
366024	5383465	ECA1605	NIC1065
363465	5344504	ECA1605	NIC1066
358157	5362398	ECA1605	NIC1069
364456	5412450	ECA1605	NIC107
443575	5252931	ECA1605	NIC1072
360760	5340487	ECA1605	NIC108
445952	5300759	ECA1605	NIC1088
443741	5277713	ECA1605	NIC1089
363872	5390600	ECA1605	NIC109
443139	5254436	ECA1605	NIC1090
443462	5240586	ECA1605	NIC1100
366939	5393833	ECA1605	NIC1103
359055	5395971	ECA1605	NIC1104
356223	5325303	ECA1605	NIC1106
358912	5340292	ECA1605	NIC1117
359651	5360460	ECA1605	NIC1118
367164	5373573	ECA1605	NIC1123
360302	5368415	ECA1605	NIC1124
357623	5340590	ECA1605	NIC1125
356334	5343692	ECA1605	NIC1131
359380	5251394	ECA1605	NIC1134
356611	5288275	ECA1605	NIC1135
359902	5375051	ECA1605	NIC1138
352679	5288509	ECA1605	NIC1139
359620	5370382	ECA1605	NIC1141
356985	5349539	ECA1605	NIC1143
365195	5426994	ECA1605	NIC115
356086	5302801	ECA1605	NIC1154
361359	5385910	ECA1605	NIC1158
359690	5344964	ECA1605	NIC116
365399	5427797	ECA1605	NIC117
350958	5258845	ECA1605	NIC1182
359418	5391441	ECA1605	NIC1183
350960	5198775	ECA1605	NIC1185
357099	5352956	ECA1605	NIC1186
365223	5351589	ECA1605	NIC1189
365462	5423766	ECA1605	NIC119
363437	5370115	ECA1605	NIC1190
357831	5404663	ECA1605	NIC1202
356065	5370907	ECA1605	NIC1203
356224	5378269	ECA1605	NIC1204
138809	5368845	ECA1605	NIC1205
353651	5339107	ECA1605	NIC1206
359677	5387686	ECA1605	NIC1217
360428	5398166	ECA1605	NIC1218
358571	5371985	ECA1605	NIC1219
137196	5316903	ECA1605	NIC1220
355516	5307001	ECA1605	NIC1221
361801	5440425	ECA1605	NIC123
359914	5321336	ECA1605	NIC1261
352773	5205752	ECA1605	NIC1266
366035	5405202	ECA1605	NIC1267
348275	5215835	ECA1605	NIC1273
364802	5391412	ECA1605	NIC1274
358741	5335434	ECA1605	NIC1279
364631	5401213	ECA1605	NIC1283
364032	5388759	ECA1605	NIC1287
363654	5384521	ECA1605	NIC1288
362612	5411749	ECA1605	NIC1289
362670	5416846	ECA1605	NIC1292
361042	5348846	ECA1605	NIC1295
362935	5373933	ECA1605	NIC1296
362160	5379028	ECA1605	NIC1302
363467	5382008	ECA1605	NIC1303
362371	5367785	ECA1605	NIC1304
355881	5341109	ECA1605	NIC1306
364719	5403253	ECA1605	NIC1308
362465	5362613	ECA1605	NIC1351
364450	5391563	ECA1605	NIC1356
363386	5376175	ECA1605	NIC1373
364871	5390012	ECA1605	NIC1394
362910	5397811	ECA1605	NIC1407
362220	5403747	ECA1605	NIC1413
360512	5381624	ECA1605	NIC1414
362195	5404648	ECA1605	NIC1416
362509	5409295	ECA1605	NIC1418
363278	5386181	ECA1605	NIC1421
363091	5415996	ECA1605	NIC1423
362601	5365860	ECA1605	NIC1424
358893	5330806	ECA1605	NIC1442
447471	5311172	ECA1605	NIC146
362687	5369504	ECA1605	NIC1479
359999	5327280	ECA1605	NIC1480
354898	5261897	ECA1605	NIC1481
363130	5372368	ECA1605	NIC1482
357043	5292076	ECA1605	NIC1483
363500	5376985	ECA1605	NIC1485
448549	5324340	ECA1605	NIC149
362336	5383517	ECA1605	NIC1491
439830	5219869	ECA1605	NIC151
363080	5390060	ECA1605	NIC1524
362367	5386992	ECA1605	NIC1525
364866	5411583	ECA1605	NIC1527
365350	5418066	ECA1605	NIC1528
363542	5394011	ECA1605	NIC1529
446837	5310011	ECA1605	NIC153
362987	5385877	ECA1605	NIC1530
362215	5401240	ECA1605	NIC1533
362198	5390746	ECA1605	NIC1535
360221	5351945	ECA1605	NIC1537
138955	5364215	ECA1605	NIC1539
447847	5321909	ECA1605	NIC154
388919	5324783	ECA1605	NIC1540
447673	5316868	ECA1605	NIC155
360406	5393480	ECA1605	NIC1552
447457	5313479	ECA1605	NIC156
135298	5358569	ECA1605	NIC1562
441268	5238719	ECA1605	NIC157
446883	5310161	ECA1605	NIC158
382444	5299346	ECA1605	NIC1589
127574	5379411	ECA1605	NIC1590
383301	5324650	ECA1605	NIC1591
383095	5310138	ECA1605	NIC1593
140132	5383509	ECA1605	NIC1595
143856	5370945	ECA1605	NIC1598
448042	5319383	ECA1605	NIC160
143832	5371254	ECA1605	NIC1602
380477	5303518	ECA1605	NIC1607
448383	5320767	ECA1605	NIC161
447373	5307123	ECA1605	NIC1610
447594	5308209	ECA1605	NIC1618
448578	5324055	ECA1605	NIC162
141908	5380267	ECA1605	NIC1625
141844	5377609	ECA1605	NIC1626
363246	5408850	ECA1605	NIC1628
135454	5381860	ECA1605	NIC1629
446925	5312602	ECA1605	NIC163
141936	5380409	ECA1605	NIC1630
135714	5368238	ECA1605	NIC1631
443018	5245859	ECA1605	NIC1632
445378	5288173	ECA1605	NIC1633
447105	5313231	ECA1605	NIC1634
448082	5317277	ECA1605	NIC1635
448556	5325894	ECA1605	NIC164
138418	5398587	ECA1605	NIC1645
134710	5228732	ECA1605	NIC1660
124067	5357908	ECA1605	NIC1661
130323	5348355	ECA1605	NIC1662
120037	5364735	ECA1605	NIC1663
384964	5317373	ECA1605	NIC1664
386054	5328075	ECA1605	NIC1665
120978	5385591	ECA1605	NIC1666
142781	5375164	ECA1605	NIC1667
141402	5338730	ECA1605	NIC1668
142607	5378269	ECA1605	NIC1669
448349	5319902	ECA1605	NIC167
137030	5374841	ECA1605	NIC1681
361162	5404782	ECA1605	NIC1688
448188	5323850	ECA1605	NIC169
129930	5388344	ECA1605	NIC1692
134481	5387886	ECA1605	NIC1693
357183	5351070	ECA1605	NIC17
447737	5318605	ECA1605	NIC170
447607	5314642	ECA1605	NIC171
448373	5322600	ECA1605	NIC173
448989	5330043	ECA1605	NIC174
448858	5327529	ECA1605	NIC175
449117	5332094	ECA1605	NIC178
447680	5312768	ECA1605	NIC179
358601	5309172	ECA1605	NIC18
448949	5328967	ECA1605	NIC180
448910	5328599	ECA1605	NIC181
447694	5314630	ECA1605	NIC182
448843	5327099	ECA1605	NIC185
447275	5317001	ECA1605	NIC186
363858	5425350	ECA1605	NIC187
366832	5423438	ECA1605	NIC188
382629	5312746	ECA1605	NIC19
364111	5432310	ECA1605	NIC191
384036	5307678	ECA1605	NIC20
448226	5319112	ECA1605	NIC208
448855	5327329	ECA1605	NIC209
448589	5326611	ECA1605	NIC2093
440478	5256424	ECA1605	NIC2096
448087	5319569	ECA1605	NIC2097
448901	5330950	ECA1605	NIC2098
379846	5260994	ECA1605	NIC21
448729	5325736	ECA1605	NIC2103
448075	5319763	ECA1605	NIC2112
443454	5287872	ECA1605	NIC2182
441423	5263211	ECA1605	NIC2184
438360	5221540	ECA1605	NIC2189
448086	5323214	ECA1605	NIC2190
443773	5292781	ECA1605	NIC2191
440727	5251181	ECA1605	NIC2192
448377	5325724	ECA1605	NIC2193
441364	5261388	ECA1605	NIC2194
448961	5330712	ECA1605	NIC2195
443183	5280887	ECA1605	NIC2196
448326	5326594	ECA1605	NIC2197
444560	5298891	ECA1605	NIC2198
440863	5254474	ECA1605	NIC2199
384612	5332998	ECA1605	NIC22
443773	5289686	ECA1605	NIC2200
364712	5394425	ECA1605	NIC23
364344	5392784	ECA1605	NIC2356
363773	5396193	ECA1605	NIC2358
363478	5391982	ECA1605	NIC2359
362555	5380159	ECA1605	NIC2369
448633	5327889	ECA1605	NIC243
355886	5275367	ECA1605	NIC248
361063	5363268	ECA1605	NIC250
361932	5427740	ECA1605	NIC2521
361607	5422967	ECA1605	NIC2522
361455	5421664	ECA1605	NIC2526
362205	5431215	ECA1605	NIC2527
445927	5291102	ECA1605	NIC253
445062	5232033	ECA1605	NIC254
364951	5398285	ECA1605	NIC28
364976	5399657	ECA1605	NIC29
363289	5390963	ECA1605	NIC292
364856	5396891	ECA1605	NIC30
363894	5384187	ECA1605	NIC301
360784	5351821	ECA1605	NIC302
363364	5378538	ECA1605	NIC303
356575	5338470	ECA1605	NIC309
356006	5269105	ECA1605	NIC317
364113	5387334	ECA1605	NIC32
364176	5389529	ECA1605	NIC323
360946	5404558	ECA1605	NIC325
361480	5397289	ECA1605	NIC327
357570	5368392	ECA1605	NIC329
360869	5401957	ECA1605	NIC330
359254	5371351	ECA1605	NIC331
354830	5364552	ECA1605	NIC332
360228	5391653	ECA1605	NIC333
358541	5406433	ECA1605	NIC340
362040	5357365	ECA1605	NIC341
364529	5413954	ECA1605	NIC343
363372	5376407	ECA1605	NIC358
364893	5397332	ECA1605	NIC36
360865	5333572	ECA1605	NIC362
362885	5366552	ECA1605	NIC367
360279	5339405	ECA1605	NIC368
363239	5387733	ECA1605	NIC369
364377	5392387	ECA1605	NIC37
363251	5386650	ECA1605	NIC373
362753	5368180	ECA1605	NIC377
363522	5381251	ECA1605	NIC38
359509	5420526	ECA1605	NIC392
442912	5247306	ECA1605	NIC398
362804	5372633	ECA1605	NIC399
364705	5396435	ECA1605	NIC40
355878	5364425	ECA1605	NIC400
345884	5184261	ECA1605	NIC402
364039	5397493	ECA1605	NIC419
348297	5162528	ECA1605	NIC442
434869	5161037	ECA1605	NIC498
448639	5326605	ECA1605	NIC5
125568	5389800	ECA1605	NIC504
127851	5344786	ECA1605	NIC505
445916	5290597	ECA1605	NIC507
435228	5158137	ECA1605	NIC509
442747	5241818	ECA1605	NIC510
137365	5287036	ECA1605	NIC518
140246	5376563	ECA1605	NIC519
360261	5344060	ECA1605	NIC532
359026	5395875	ECA1605	NIC541
361024	5421038	ECA1605	NIC549
358995	5406318	ECA1605	NIC552
358506	5395257	ECA1605	NIC553
358359	5393943	ECA1605	NIC554
359934	5386349	ECA1605	NIC555
360293	5400650	ECA1605	NIC556
357287	5345770	ECA1605	NIC557
358188	5369611	ECA1605	NIC558
354082	5320825	ECA1605	NIC561
355763	5341375	ECA1605	NIC574
360791	5393408	ECA1605	NIC576
363141	5424115	ECA1605	NIC578
351570	5261116	ECA1605	NIC582
360522	5398433	ECA1605	NIC583
362158	5421827	ECA1605	NIC590
355343	5330062	ECA1605	NIC593
355897	5319875	ECA1605	NIC596
357668	5337996	ECA1605	NIC597
353695	5277653	ECA1605	NIC599
448946	5328385	ECA1605	NIC6
361528	5423046	ECA1605	NIC60
363457	5428642	ECA1605	NIC61
357883	5373482	ECA1605	NIC62
356377	5329119	ECA1605	NIC63
360714	5413313	ECA1605	NIC64
357885	5300293	ECA1605	NIC65
364578	5393671	ECA1605	NIC66
365114	5400923	ECA1605	NIC67
356889	5285420	ECA1605	NIC68
364030	5389328	ECA1605	NIC69
364867	5397799	ECA1605	NIC70
364210	5389810	ECA1605	NIC71
364826	5397294	ECA1605	NIC72
364593	5395139	ECA1605	NIC73
362369	5354642	ECA1605	NIC74
358892	5378786	ECA1605	NIC745
364464	5394199	ECA1605	NIC75
362147	5428052	ECA1605	NIC757
356533	5337793	ECA1605	NIC758
353595	5235740	ECA1605	NIC76
364145	5388296	ECA1605	NIC77
361184	5426539	ECA1605	NIC776
362788	5422584	ECA1605	NIC777
382872	5297977	ECA1605	NIC778
122223	5336322	ECA1605	NIC779
361606	5352654	ECA1605	NIC78
364402	5393628	ECA1605	NIC79
362276	5387136	ECA1605	NIC790
364147	5386359	ECA1605	NIC791
363264	5365134	ECA1605	NIC792
365651	5427460	ECA1605	NIC793
357604	5315954	ECA1605	NIC795
362907	5422238	ECA1605	NIC796
363168	5376114	ECA1605	NIC80
364749	5423082	ECA1605	NIC802
364017	5418884	ECA1605	NIC803
142985	5385728	ECA1605	NIC804
142199	5381555	ECA1605	NIC805
142335	5384020	ECA1605	NIC806
142884	5378231	ECA1605	NIC807
140881	5387481	ECA1605	NIC808
139862	5355650	ECA1605	NIC809
364447	5393531	ECA1605	NIC81
143052	5392178	ECA1605	NIC810
357501	5374703	ECA1605	NIC811
139585	5360419	ECA1605	NIC812
140732	5383030	ECA1605	NIC813
140226	5309037	ECA1605	NIC814
141035	5390081	ECA1605	NIC815
386877	5339882	ECA1605	NIC816
386308	5329180	ECA1605	NIC817
385158	5309250	ECA1605	NIC818
372030	5198443	ECA1605	NIC819
140627	5378839	ECA1605	NIC820
359924	5411908	ECA1605	NIC821
136164	5346930	ECA1605	NIC822
142189	5381722	ECA1605	NIC824
387347	5338825	ECA1605	NIC825
135769	5389553	ECA1605	NIC826
387618	5290156	ECA1605	NIC827
384762	5347316	ECA1605	NIC828
360614	5422186	ECA1605	NIC829
364354	5393188	ECA1605	NIC83
139897	5361180	ECA1605	NIC839
364460	5393097	ECA1605	NIC84
139468	5341775	ECA1605	NIC850
364155	5390420	ECA1605	NIC86
121409	5388704	ECA1605	NIC863
141339	5362253	ECA1605	NIC864
123562	5378571	ECA1605	NIC865
364659	5394246	ECA1605	NIC87
357185	5343298	ECA1605	NIC871
134593	5359321	ECA1605	NIC876
134267	5348969	ECA1605	NIC877
140868	5338022	ECA1605	NIC879
364813	5397116	ECA1605	NIC88
355427	5352465	ECA1605	NIC883
133214	5302282	ECA1605	NIC884
354908	5346254	ECA1605	NIC888
140516	5373176	ECA1605	NIC889
364502	5395321	ECA1605	NIC89
138752	5314383	ECA1605	NIC890
414913	5255665	ECA1605	NIC893
135829	5356256	ECA1605	NIC896
136727	5388006	ECA1605	NIC897
439922	5213243	ECA1605	NIC899
358890	5358463	ECA1605	NIC900
362538	5408870	ECA1605	NIC901
357721	5338390	ECA1605	NIC902
358884	5400235	ECA1605	NIC906
347532	5223900	ECA1605	NIC911
354528	5244160	ECA1605	NIC914
362555	5366667	ECA1605	NIC919
362132	5362130	ECA1605	NIC93
364246	5390377	ECA1605	NIC95
364648	5414265	ECA1605	NIC96
364747	5398006	ECA1605	NIC97
360635	5336586	ECA1605	NIC973
363216	5377429	ECA1605	NIC974
363428	5380468	ECA1605	NIC979
358184	5303244	ECA1605	NIC98
364330	5390564	ECA1605	NIC981
356627	5274108	ECA1605	NIC982
358586	5392851	ECA1605	NIC984
359473	5374142	ECA1605	NIC985
361927	5364213	ECA1605	NIC998
364438	5424407	ECA1605	PB420
419448	4971273	ECA1605	PB800
444223	5266072	ECA1605	PB826
449448	5332869	ECA1605	PB857
445578	5292239	ECA1605	PB858
447430	5310345	ECA1605	PB859
362789	5429808	ECA1605	PE887
367348	5371473	ECA1605	QG1002
363293	5362154	ECA1605	QG1005
364652	5377624	ECA1605	QG1007
447998	5315800	ECA1605	QG106
447735	5318085	ECA1605	QG107
448066	5323685	ECA1605	QG108
440540	5225554	ECA1605	QG109
449006	5329694	ECA1605	QG110
365611	5396878	ECA1605	QG1100
364182	5376291	ECA1605	QG1101
365420	5394865	ECA1605	QG1102
364591	5382902	ECA1605	QG1103
363967	5376201	ECA1605	QG1104
365648	5399107	ECA1605	QG1105
365151	5391069	ECA1605	QG1106
362013	5351559	ECA1605	QG1107
363279	5366863	ECA1605	QG1108
362133	5350999	ECA1605	QG1109
448587	5324665	ECA1605	QG111
369627	5382059	ECA1605	QG1111
362170	5346986	ECA1605	QG1113
364820	5388370	ECA1605	QG1114
445504	5281222	ECA1605	QG112
364832	5385420	ECA1605	QG1120
363317	5367537	ECA1605	QG1124
359810	5366414	ECA1605	QG1125
366665	5412855	ECA1605	QG1126
362863	5324374	ECA1605	QG1127
363472	5368054	ECA1605	QG1128
365462	5395844	ECA1605	QG1129
445102	5280379	ECA1605	QG113
358787	5303919	ECA1605	QG1130
361634	5335494	ECA1605	QG1131
367731	5376226	ECA1605	QG1132
365286	5341705	ECA1605	QG1134
366834	5364271	ECA1605	QG1139
438696	5206984	ECA1605	QG114
368126	5384140	ECA1605	QG1141
365307	5340573	ECA1605	QG1142
362767	5309126	ECA1605	QG1143
363946	5322750	ECA1605	QG1144
367727	5376350	ECA1605	QG1145
368032	5380625	ECA1605	QG1146
367016	5366310	ECA1605	QG1148
364008	5323416	ECA1605	QG1149
442771	5260345	ECA1605	QG115
367956	5381076	ECA1605	QG1150
367991	5380409	ECA1605	QG1151
366039	5352841	ECA1605	QG1152
363423	5316804	ECA1605	QG1153
366316	5355911	ECA1605	QG1154
363357	5377447	ECA1605	QG1155
366770	5361925	ECA1605	QG1156
446682	5290291	ECA1605	QG116
445990	5301614	ECA1605	QG117
445955	5294447	ECA1605	QG118
447540	5317420	ECA1605	QG119
441892	5247217	ECA1605	QG120
447699	5320091	ECA1605	QG121
361383	5382815	ECA1605	QG128
361039	5377892	ECA1605	QG129
363421	5410070	ECA1605	QG130
350107	5359985	ECA1605	QG132
143957	5393413	ECA1605	QG133
365092	5344733	ECA1605	QG2615
365939	5356926	ECA1605	QG2616
366582	5364362	ECA1605	QG2617
363708	5323664	ECA1605	QG2618
356938	5333309	ECA1605	QG2621
358837	5359097	ECA1605	QG2622
367373	5374030	ECA1605	QG2623
368433	5388064	ECA1605	QG2624
365698	5350602	ECA1605	QG2630
362514	5306899	ECA1605	QG2631
368369	5377027	ECA1605	QG2639
373095	5397009	ECA1605	QG2640
372644	5395923	ECA1605	QG2641
368721	5387322	ECA1605	QG2647
362234	5402940	ECA1605	QG2648
362768	5336215	ECA1605	QG2649
361916	5354734	ECA1605	QG2657
358517	5272294	ECA1605	QG2658
373138	5396844	ECA1605	QG2659
367891	5403015	ECA1605	QG2660
368047	5405833	ECA1605	QG2663
368002	5405492	ECA1605	QG2664
368988	5392387	ECA1605	QG2665
365337	5347164	ECA1605	QG2666
358013	5348183	ECA1605	QG2667
365769	5375929	ECA1605	QG2668
358447	5356433	ECA1605	QG2669
358167	5247967	ECA1605	QG2671
367958	5403878	ECA1605	QG2673
362605	5362469	ECA1605	QG2674
359332	5369923	ECA1605	QG2677
358344	5353125	ECA1605	QG2678
364005	5355292	ECA1605	QG2682
363093	5370247	ECA1605	QG2683
362882	5259585	ECA1605	QG2684
370106	5354772	ECA1605	QG2685
366899	5391873	ECA1605	QG2686
362730	5306303	ECA1605	QG2689
360983	5284852	ECA1605	QG2690
359481	5370656	ECA1605	QG2691
366468	5361587	ECA1605	QG2692
369502	5405735	ECA1605	QG2693
365352	5373080	ECA1605	QG2694
365112	5370540	ECA1605	QG2695
368443	5375111	ECA1605	QG2714
365092	5346032	ECA1605	QG2717
367018	5370387	ECA1605	QG2718
367308	5360929	ECA1605	QG2728
366642	5352061	ECA1605	QG2729
365121	5331093	ECA1605	QG2730
368120	5372973	ECA1605	QG2731
363980	5313536	ECA1605	QG2734
363922	5312627	ECA1605	QG2735
368668	5380623	ECA1605	QG2736
359739	5368215	ECA1605	QG2737
361146	5389207	ECA1605	QG2738
359582	5368191	ECA1605	QG2739
356238	5322103	ECA1605	QG2740
359784	5371392	ECA1605	QG2741
359549	5366928	ECA1605	QG2742
368307	5386464	ECA1605	QG2752
368101	5371986	ECA1605	QG2777
362034	5300173	ECA1605	QG2778
366513	5362203	ECA1605	QG2779
363839	5325727	ECA1605	QG2780
369518	5401579	ECA1605	QG2781
359163	5303787	ECA1605	QG2782
366169	5345116	ECA1605	QG2784
362264	5399870	ECA1605	QG2814
361799	5395252	ECA1605	QG2815
360863	5395902	ECA1605	QG2819
362615	5419631	ECA1605	QG2820
359942	5383211	ECA1605	QG2848
362239	5411889	ECA1605	QG2849
366998	5367247	ECA1605	QG2880
361053	5404937	ECA1605	QG2881
356241	5309066	ECA1605	QG2882
359298	5351566	ECA1605	QG2883
364962	5360058	ECA1605	QG2884
362452	5320968	ECA1605	QG2885
366326	5347872	ECA1605	QG2886
368191	5372758	ECA1605	QG2887
367624	5368462	ECA1605	QG2888
365537	5326307	ECA1605	QG2889
886303	5171061	ECA1605	QG2890
886309	5175261	ECA1605	QG2891
367334	5361240	ECA1605	QG2892
889049	5200103	ECA1605	QG2893
366846	5352056	ECA1605	QG2894
363395	5344812	ECA1605	QG2895
368145	5371789	ECA1605	QG2900
367776	5370039	ECA1605	QG2901
366941	5384827	ECA1605	QG2902
365725	5356699	ECA1605	QG2903
363460	5349483	ECA1605	QG2906
883777	5178673	ECA1605	QG2908
366701	5380510	ECA1605	QG2909
364692	5402658	ECA1605	QG2910
884783	5164997	ECA1605	QG2919
876142	5081177	ECA1605	QG2920
363432	5347633	ECA1605	QG2921
365364	5376099	ECA1605	QG2922
367803	5360058	ECA1605	QG2923
363270	5287745	ECA1605	QG2924
366805	5362486	ECA1605	QG2925
366796	5363134	ECA1605	QG2926
364991	5404471	ECA1605	QG2963
364344	5395989	ECA1605	QG2964
366118	5392073	ECA1605	QG2966
363765	5371589	ECA1605	QG2967
361205	5328553	ECA1605	QG2968
368625	5402333	ECA1605	QG2969
367447	5388275	ECA1605	QG2970
366934	5378002	ECA1605	QG2971
362964	5344553	ECA1605	QG2972
361325	5402099	ECA1605	QG2996
365059	5388340	ECA1605	QG3002
364490	5379798	ECA1605	QG3003
368592	5382752	ECA1605	QG3004
361932	5395055	ECA1605	QG3006
363826	5371992	ECA1605	QG3012
365934	5376974	ECA1605	QG3014
361758	5399704	ECA1605	QG3015
361984	5378415	ECA1605	QG3016
361525	5374216	ECA1605	QG3017
367313	5388672	ECA1605	QG3018
367243	5394461	ECA1605	QG3019
363869	5408635	ECA1605	QG3020
361465	5386271	ECA1605	QG3025
359818	5366715	ECA1605	QG3026
362647	5387057	ECA1605	QG3028
361758	5377134	ECA1605	QG3030
353577	5263109	ECA1605	QG3031
362001	5392631	ECA1605	QG3032
359029	5362637	ECA1605	QG3033
362550	5385603	ECA1605	QG3034
360667	5384348	ECA1605	QG3039
361469	5380478	ECA1605	QG3041
365928	5402140	ECA1605	QG3043
365435	5395192	ECA1605	QG3044
364443	5381028	ECA1605	QG3045
365659	5397962	ECA1605	QG3046
364134	5407892	ECA1605	QG3053
366944	5409389	ECA1605	QG3056
367829	5381682	ECA1605	QG3057
367963	5396137	ECA1605	QG3058
361668	5346628	ECA1605	QG3527
446443	5324584	ECA1605	QG3661
361414	5366192	ECA1605	QG3783
358508	5333346	ECA1605	QG3784
362804	5390670	ECA1605	QG3787
357991	5305274	ECA1605	QG3794
364689	5359391	ECA1605	QG3796
364191	5350086	ECA1605	QG3798
363337	5317176	ECA1605	QG3801
354998	5292714	ECA1605	QG3804
361224	5394070	ECA1605	QG3810
360531	5384161	ECA1605	QG3813
353788	5268187	ECA1605	QG3815
360447	5357544	ECA1605	QG3816
359044	5360782	ECA1605	QG3819
360497	5290831	ECA1605	QG3820
365462	5372353	ECA1605	QG3822
367267	5396538	ECA1605	QG3823
366111	5407290	ECA1605	QG3825
360350	5329990	ECA1605	QG3826
363436	5337366	ECA1605	QG3827
362736	5328529	ECA1605	QG3832
363395	5400851	ECA1605	QG3837
359946	5375613	ECA1605	QG3840
355072	5306908	ECA1605	QG3841
363429	5388546	ECA1605	QG3842
363712	5393358	ECA1605	QG3851
363464	5395873	ECA1605	QG3858
356262	5310870	ECA1605	QG3861
358632	5352759	ECA1605	QG3864
359251	5354337	ECA1605	QG3866
365181	5356979	ECA1605	QG3867
361955	5412467	ECA1605	QG3874
363675	5419928	ECA1605	QG3875
363757	5394281	ECA1605	QG3876
363141	5420558	ECA1605	QG3878
359819	5369491	ECA1605	QG3879
363039	5419280	ECA1605	QG3920
362699	5405566	ECA1605	QG3921
364699	5416636	ECA1605	QG3922
365216	5420342	ECA1605	QG3923
364403	5408393	ECA1605	QG3924
363401	5414550	ECA1605	QG3925
365615	5415837	ECA1605	QG3926
365717	5411425	ECA1605	QG3927
362637	5376481	ECA1605	QG3928
361925	5375408	ECA1605	QG3929
361678	5371251	ECA1605	QG3930
363173	5391921	ECA1605	QG3931
362282	5408227	ECA1605	QG3932
360127	5379101	ECA1605	QG3933
874647	5114289	ECA1605	QG4026
878929	5145751	ECA1605	QG4027
881675	5173762	ECA1605	QG4028
874615	5107013	ECA1605	QG4029
875353	5110501	ECA1605	QG4030
883452	5183814	ECA1605	QG4031
883669	5159743	ECA1605	QG4058
884723	5156238	ECA1605	QG4059
887387	5179368	ECA1605	QG4061
886152	5166359	ECA1605	QG4062
888097	5186195	ECA1605	QG4063
884997	5163097	ECA1605	QG4064
889412	5196878	ECA1605	QG4065
885358	5162753	ECA1605	QG4066
889770	5201336	ECA1605	QG4067
889710	5200759	ECA1605	QG4068
883402	5144851	ECA1605	QG4069
362733	5419976	ECA1605	QG4070
361995	5408734	ECA1605	QG4071
362291	5415862	ECA1605	QG4072
360480	5387619	ECA1605	QG4073
361578	5406188	ECA1605	QG4074
361697	5408229	ECA1605	QG4075
882775	5169097	ECA1605	QG4093
883906	5153754	ECA1605	QG4094
885971	5163952	ECA1605	QG4095
888969	5189266	ECA1605	QG4096
885736	5163738	ECA1605	QG4097
888477	5183906	ECA1605	QG4098
887316	5192945	ECA1605	QG4099
881583	5129024	ECA1605	QG4100
886329	5162720	ECA1605	QG4101
884422	5157082	ECA1605	QG4104
884438	5158479	ECA1605	QG4112
886153	5168592	ECA1605	QG4113
884080	5156010	ECA1605	QG4114
884524	5160365	ECA1605	QG4115
883975	5151874	ECA1605	QG4116
886500	5177691	ECA1605	QG4117
885957	5166710	ECA1605	QG4118
882827	5139346	ECA1605	QG4119
886514	5172987	ECA1605	QG4120
887013	5180244	ECA1605	QG4121
886686	5174464	ECA1605	QG4122
885201	5163680	ECA1605	QG4123
883580	5144278	ECA1605	QG4128
886677	5172654	ECA1605	QG4129
885380	5160260	ECA1605	QG4130
887646	5182230	ECA1605	QG4131
889150	5195441	ECA1605	QG4132
885359	5162192	ECA1605	QG4133
882631	5171919	ECA1605	QG4206
881720	5164643	ECA1605	QG4207
883171	5181585	ECA1605	QG4208
884132	5150982	ECA1605	QG4209
881259	5173786	ECA1605	QG4210
884078	5149396	ECA1605	QG4211
879751	5111468	ECA1605	QG4212
883603	5144380	ECA1605	QG4213
890345	5205668	ECA1605	QG4214
886866	5169621	ECA1605	QG4225
886026	5165178	ECA1605	QG4231
884819	5172111	ECA1605	QG4232
882328	5154281	ECA1605	QG4233
373328	5409442	ECA1605	QG4630
367848	5423183	ECA1605	QG4637
365810	5402920	ECA1605	QG4647
370289	5412508	ECA1605	QG4648
312681	4541223	ECA1605	QG4661
367816	5411498	ECA1605	QG4681
369049	5421611	ECA1605	QG4682
370155	5415681	ECA1605	QG4683
370672	5406720	ECA1605	QG4698
372313	5388400	ECA1605	QG4700
373416	5401500	ECA1605	QG4701
372617	5411805	ECA1605	QG4706
372532	5401873	ECA1605	QG4715
369689	5426186	ECA1605	QG4718
373337	5411416	ECA1605	QG4733
368443	5429344	ECA1605	QG4742
368558	5414942	ECA1605	QG4790
371858	5381230	ECA1605	QG4805
366469	5419287	ECA1605	QG4838
366616	5421745	ECA1605	QG4847
368270	5427277	ECA1605	QG4876
367511	5417274	ECA1605	QG4880
367746	5421672	ECA1605	QG4896
372351	5399631	ECA1605	QG4924
371995	5377179	ECA1605	QG4944
372645	5391612	ECA1605	QG4947
372060	5409110	ECA1605	QG4952
371740	5400618	ECA1605	QG4953
367544	5400769	ECA1605	QG4954
371003	5395489	ECA1605	QG4956
368356	5411775	ECA1605	QG4966
371475	5401715	ECA1605	QG4968
368585	5415194	ECA1605	QG4996
370821	5408364	ECA1605	QG5008
369493	5408972	ECA1605	QG5094
372622	5403809	ECA1605	QG5103
365123	5395994	ECA1605	QG5149
368927	5411162	ECA1605	QG5150
368871	5409658	ECA1605	QG5153
369363	5405584	ECA1605	QG5166
372619	5402043	ECA1605	QG5169
372739	5401738	ECA1605	QG5170
368965	5402112	ECA1605	QG5179
372971	5403631	ECA1605	QG5180
367555	5408429	ECA1605	QG5187
372862	5402896	ECA1605	QG5197
373384	5409422	ECA1605	QG5198
370051	5413988	ECA1605	QG5205
366852	5392561	ECA1605	QG5277
369096	5421881	ECA1605	QG5284
369257	5423329	ECA1605	QG5286
368423	5413725	ECA1605	QG5290
371166	5410534	ECA1605	QG5295
372253	5410251	ECA1605	QG5300
368895	5415141	ECA1605	QG5314
373904	5414602	ECA1605	QG5348
372203	5409763	ECA1605	QG5351
368576	5396795	ECA1605	QG5369
369596	5396658	ECA1605	QG5406
445670	5281576	ECA1605	QG547
372023	5396180	ECA1605	QG5471
372763	5405242	ECA1605	QG5474
366174	5401448	ECA1605	QG5485
368291	5420000	ECA1605	QG5488
362006	5405740	ECA1605	QG550
367928	5408323	ECA1605	QG5506
371456	5414532	ECA1605	QG5507
365322	5390752	ECA1605	QG5512
366749	5410188	ECA1605	QG5525
371488	5414539	ECA1605	QG5531
371393	5413327	ECA1605	QG5534
370136	5397921	ECA1605	QG5539
372482	5400021	ECA1605	QG5556
369898	5412137	ECA1605	QG5577
369754	5417266	ECA1605	QG5578
369582	5416525	ECA1605	QG5579
371400	5381520	ECA1605	QG5580
372080	5390009	ECA1605	QG5581
372236	5394833	ECA1605	QG5582
371344	5407721	ECA1605	QG5589
366428	5400420	ECA1605	QG5603
365604	5389310	ECA1605	QG5604
371558	5398975	ECA1605	QG5611
367934	5410106	ECA1605	QG5612
369985	5411967	ECA1605	QG5631
368879	5404554	ECA1605	QG5632
369803	5419132	ECA1605	QG5633
366137	5386327	ECA1605	QG5657
443119	5252710	ECA1605	QG570
445193	5269481	ECA1605	QG571
440741	5226419	ECA1605	QG572
438451	5197472	ECA1605	QG573
434152	5147180	ECA1605	QG574
447313	5299570	ECA1605	QG575
439603	5206930	ECA1605	QG576
446445	5290296	ECA1605	QG577
435682	5162455	ECA1605	QG578
443852	5251732	ECA1605	QG579
359525	5399136	ECA1605	QG580
447307	5299983	ECA1605	QG581
447343	5299628	ECA1605	QG584
447635	5300764	ECA1605	QG585
448824	5317925	ECA1605	QG586
450650	5330419	ECA1605	QG587
450737	5333109	ECA1605	QG588
450781	5333250	ECA1605	QG589
363359	5408271	ECA1605	QG700
367951	5381867	ECA1605	QG723
365809	5351245	ECA1605	QG724
371448	5374704	ECA1605	QG725
364858	5378963	ECA1605	QG726
366343	5356852	ECA1605	QG727
363355	5360378	ECA1605	QG728
354588	5300715	ECA1605	QG730
364277	5332374	ECA1605	QG731
361259	5367634	ECA1605	QG733
367830	5300419	ECA1605	QG734
367178	5371026	ECA1605	QG735
367309	5368175	ECA1605	QG736
360716	5382116	ECA1605	QG737
372468	5365529	ECA1605	QG738
367805	5383385	ECA1605	QG739
372234	5387426	ECA1605	QG740
365871	5372615	ECA1605	QG741
365072	5359741	ECA1605	QG742
366693	5382210	ECA1605	QG743
361389	5338246	ECA1605	QG744
361514	5339707	ECA1605	QG745
361299	5331846	ECA1605	QG746
357999	5366583	ECA1605	QG747
358761	5377058	ECA1605	QG748
352695	5287505	ECA1605	QG749
357527	5355704	ECA1605	QG750
367851	5398243	ECA1605	QG752
356768	5346432	ECA1605	QG753
358749	5377300	ECA1605	QG754
358277	5368972	ECA1605	QG755
359290	5366286	ECA1605	QG756
356619	5262306	ECA1605	QG757
357606	5358784	ECA1605	QG758
354872	5317896	ECA1605	QG759
359674	5333234	ECA1605	QG760
361181	5360912	ECA1605	QG761
358565	5373188	ECA1605	QG762
357930	5367344	ECA1605	QG763
356904	5334779	ECA1605	QG764
364032	5342816	ECA1605	QG765
356876	5349533	ECA1605	QG766
362245	5315069	ECA1605	QG767
353136	5276550	ECA1605	QG769
369113	5330084	ECA1605	QG770
366443	5378138	ECA1605	QG771
362655	5324679	ECA1605	QG773
365502	5350199	ECA1605	QG774
364989	5341880	ECA1605	QG775
362440	5364255	ECA1605	QG776
369767	5352091	ECA1605	QG777
365772	5334700	ECA1605	QG778
347246	5339021	ECA1605	QG779
365867	5390242	ECA1605	QG780
362431	5383284	ECA1605	QG781
361883	5238527	ECA1605	QG782
367657	5359076	ECA1605	QG783
372025	5384460	ECA1605	QG784
368460	5369868	ECA1605	QG785
359412	5367943	ECA1605	QG786
366781	5351393	ECA1605	QG787
362030	5364019	ECA1605	QG788
367618	5350698	ECA1605	QG789
356007	5312921	ECA1605	QG790
368616	5373354	ECA1605	QG791
357769	5344690	ECA1605	QG792
360394	5358932	ECA1605	QG793
359851	5347145	ECA1605	QG794
361392	5371782	ECA1605	QG795
368242	5384391	ECA1605	QG796
359566	5371942	ECA1605	QG797
363721	5324610	ECA1605	QG798
365841	5349354	ECA1605	QG799
363845	5377720	ECA1605	QG802
358742	5251829	ECA1605	QG803
370372	5365681	ECA1605	QG804
362923	5310740	ECA1605	QG805
367033	5369436	ECA1605	QG806
366602	5346766	ECA1605	QG807
359774	5359093	ECA1605	QG808
373934	5387482	ECA1605	QG809
370191	5358553	ECA1605	QG810
365744	5339027	ECA1605	QG811
358328	5314640	ECA1605	QG812
361256	5370708	ECA1605	QG813
365630	5349496	ECA1605	QG814
366285	5359175	ECA1605	QG815
366253	5343271	ECA1605	QG816
365561	5348348	ECA1605	QG819
363473	5317954	ECA1605	QG822
361301	5335754	ECA1605	QG824
364077	5374138	ECA1605	QG825
366850	5363912	ECA1605	QG826
362623	5322339	ECA1605	QG827
359792	5338300	ECA1605	QG828
364304	5348280	ECA1605	QG829
366086	5400641	ECA1605	QG830
364162	5314297	ECA1605	QG831
366811	5306666	ECA1605	QG832
360997	5314206	ECA1605	QG833
362866	5363665	ECA1605	QG854
368675	5374432	ECA1605	QG855
367459	5362877	ECA1605	QG856
369441	5400639	ECA1605	QG857
372323	5374429	ECA1605	QG858
369331	5329750	ECA1605	QG859
359387	5273010	ECA1605	QG860
366248	5355451	ECA1605	QG861
372282	5360778	ECA1605	QG864
368530	5387901	ECA1605	QG865
360831	5394730	ECA1605	QG866
362665	5362239	ECA1605	QG867
363163	5353798	ECA1605	QG868
357148	5338047	ECA1605	QG869
367815	5383710	ECA1605	QG870
366933	5369526	ECA1605	QG872
354935	5299821	ECA1605	QG873
368736	5389572	ECA1605	QG874
365370	5289581	ECA1605	QG875
359295	5307550	ECA1605	QG876
364787	5330941	ECA1605	QG877
361270	5342190	ECA1605	QG878
366583	5378083	ECA1605	QG879
360207	5265734	ECA1605	QG880
359012	5362389	ECA1605	QG881
356596	5321504	ECA1605	QG882
358594	5349510	ECA1605	QG883
355948	5319325	ECA1605	QG884
361969	5343175	ECA1605	QG885
362519	5353030	ECA1605	QG886
364834	5383139	ECA1605	QG887
360358	5370508	ECA1605	QG888
357644	5339718	ECA1605	QG889
357186	5330365	ECA1605	QG890
369547	5379728	ECA1605	QG923
359246	5371927	ECA1605	QG924
358940	5368347	ECA1605	QG925
367260	5364828	ECA1605	QG926
362636	5373080	ECA1605	QG927
360749	5324164	ECA1605	QG928
364695	5384218	ECA1605	QG930
360118	5385433	ECA1605	QG931
362160	5348186	ECA1605	QG932
358967	5356827	ECA1605	QG933
368001	5325579	ECA1605	QG934
363850	5369648	ECA1605	QG936
364071	5372815	ECA1605	QG937
370417	5390475	ECA1605	QG938
360568	5392295	ECA1605	QG939
356741	5324153	ECA1605	QG941
357961	5340595	ECA1605	QG944
356966	5317604	ECA1605	QG945
360584	5370985	ECA1605	QG946
367272	5385485	ECA1605	QG947
361726	5352535	ECA1605	QG948
364836	5402992	ECA1605	QG949
362637	5373258	ECA1605	QG950
364994	5407513	ECA1605	QG951
360740	5329294	ECA1605	QG952
368767	5387512	ECA1605	QG973
365732	5400768	ECA1605	QG977
368014	5379695	ECA1605	QG978
371329	5371325	ECA1605	QG979
368825	5374642	ECA1605	QG980
363671	5365804	ECA1605	QG982
359269	5307671	ECA1605	QG983
357799	5343607	ECA1605	QG985
364300	5394582	ECA1605	QG986
360690	5326903	ECA1605	QG988
362906	5347229	ECA1605	QG991
363380	5352181	ECA1605	QG992
365878	5351865	ECA1605	QG993
361370	5396513	ECA1605	QG994
368807	5401199	ECA1605	QG995
362952	5379306	ECA1605	QG996
366898	5378955	ECA1605	QG997
361489	5402971	ECA1605	QG998
440009	5315800	ECA1605	QR24
440655	5311308	ECA1605	QR25
364000	5459276	ECA1605	QX1410
448240	5311242	ECA1605	QX1414
444174	5264180	ECA1605	QX1545
438840	5198550	ECA1605	QX1547
363938	5400242	ECA1605	QX1795
358438	5389435	ECA1605	QX1796
136813	5339196	ECA1605	QX1797
119367	5293949	ECA1605	QX1798
355948	5325678	ECA1605	QX1800
363452	5416663	ECA1605	QX1801
357228	5410521	ECA1605	QX1802
359945	5407329	ECA1605	QX1803
357401	5364061	ECA1605	QX1804
446781	5320301	ECA1605	SOW18
447536	5314455	ECA1605	SOW21
447675	5311806	ECA1605	SOW22
363227	5412483	ECA1605	TT3407
363198	5428278	ECA1605	TT3408
364392	5427904	ECA1605	TT3411
123431	5400685	ECA1605	TWN1772
389229	5324510	ECA1605	TWN1824
378757	5254635	ECA1605	TWN1899
142102	5388090	ECA1605	TWN1907
143314	5368362	ECA1605	TWN2919
136798	5329548	ECA1605	TWN3077
139952	5394929	ECA1605	UH1
364920	5375188	ECA1605	VSL2201
868914	5218172	ECA1605	VSL2207
369321	5366839	ECA1605	VSL2208
866653	5213230	ECA1605	VSL2209
362025	5413553	ECA1605	VSL2210
370697	5385149	ECA1605	VSL2211
361320	5419768	ECA1605	VSL2212
370808	5390749	ECA1605	VSL2213
366792	5392075	ECA1605	VSL2215
369374	5391556	ECA1605	VSL2216
371585	5373940	ECA1605	VSL2217
365852	5403911	ECA1605	VSL2219
363582	5371144	ECA1605	VT847
430115	5326015	ECA1605	VX34
361571	5420905	ECA1605	XZ1204
364278	5392988	ECA1605	XZ1205
364507	5398843	ECA1605	XZ1206
359448	5378061	ECA1605	XZ1207
361253	5427475	ECA1605	XZ1208
361560	5431507	ECA1605	XZ1209
361480	5417969	ECA1605	XZ1210
360954	5414316	ECA1605	XZ1211
360392	5425490	ECA1605	XZ1212
360055	5415799	ECA1605	XZ1213
360105	5423507	ECA1605	XZ1731
361607	5427827	ECA1605	XZ1732
361442	5425497	ECA1605	XZ1733
136061	5376979	ECA1605	YR88
367297	5378247	ECA1605	ZZY0992
359991	5393015	ECA1605	ZZY1034
365361	5426290	ECA1605	ZZY1075
365140	5358996	ECA1605	ZZY1123
366040	5424896	ECA1605	ZZY1130
367083	5425022	ECA1605	ZZY405
64997	5518482	ECA1607	ECA1609
76825	5457839	ECA1607	ECA161
55063	5476396	ECA1607	ECA1611
54588	5423337	ECA1607	ECA1613
37292	5457631	ECA1607	ECA1615
55381	5496834	ECA1607	ECA1617
54497	5436157	ECA1607	ECA1619
78393	5457148	ECA1607	ECA162
71851	5456634	ECA1607	ECA1621
71694	5448402	ECA1607	ECA1623
71823	5452320	ECA1607	ECA1625
63847	5444541	ECA1607	ECA1627
64555	5493257	ECA1607	ECA1629
441342	5230387	ECA1607	ECA163
63268	5410647	ECA1607	ECA1631
71708	5499317	ECA1607	ECA1637
71467	5489771	ECA1607	ECA1639
71455	5488905	ECA1607	ECA1641
84922	5471682	ECA1607	ECA1643
85305	5499938	ECA1607	ECA1645
83172	5408034	ECA1607	ECA1651
83768	5434624	ECA1607	ECA1653
82674	5384241	ECA1607	ECA1655
64098	5488286	ECA1607	ECA1657
401770	5303939	ECA1607	ECA1659
62897	5342208	ECA1607	ECA1661
88616	5344673	ECA1607	ECA1663
83088	5405483	ECA1607	ECA1667
89655	5410804	ECA1607	ECA1669
90203	5469871	ECA1607	ECA1701
90042	5487733	ECA1607	ECA1706
76521	5490052	ECA1607	ECA175
73252	5510141	ECA1607	ECA176
87971	5492840	ECA1607	ECA177
63804	5418724	ECA1607	ECA1773
80438	5459022	ECA1607	ECA178
72707	5480699	ECA1607	ECA179
58429	5420468	ECA1607	ECA180
72974	5501132	ECA1607	ECA181
71317	5417580	ECA1607	ECA182
81304	5495400	ECA1607	ECA183
69656	5476103	ECA1607	ECA185
80321	5466814	ECA1607	ECA186
71337	5458166	ECA1607	ECA188
57543	5500923	ECA1607	ECA2083
403683	5344202	ECA1607	ECA2089
69242	5489829	ECA1607	ECA2093
70443	5511812	ECA1607	ECA2115
403490	5325304	ECA1607	ECA2239
404939	5360439	ECA1607	ECA2241
85370	5487930	ECA1607	ECA2275
85087	5487256	ECA1607	ECA2277
85284	5494189	ECA1607	ECA2279
404538	5338850	ECA1607	ECA2297
404717	5348882	ECA1607	ECA2299
401009	5291846	ECA1607	ECA2301
403405	5331895	ECA1607	ECA2303
404471	5344084	ECA1607	ECA2305
80309	5280752	ECA1607	ECA2368
85685	5508684	ECA1607	ECA2371
85654	5510423	ECA1607	ECA2373
403103	5316816	ECA1607	ECA2379
402992	5307747	ECA1607	ECA2381
401446	5288673	ECA1607	ECA2383
405745	5352326	ECA1607	ECA2385
403810	5324145	ECA1607	ECA2387
79998	5511875	ECA1607	ECA2425
403890	5331856	ECA1607	ECA2455
402275	5303301	ECA1607	ECA2457
89368	5350657	ECA1607	ECA2462
89285	5390227	ECA1607	ECA2464
89799	5441509	ECA1607	ECA2470
401492	5284119	ECA1607	ECA2491
403416	5321422	ECA1607	ECA2493
399120	5270756	ECA1607	ECA2499
397773	5258159	ECA1607	ECA2501
391911	5185706	ECA1607	ECA2503
404593	5347426	ECA1607	ECA2505
396101	5228246	ECA1607	ECA2507
404399	5349894	ECA1607	ECA2511
404776	5352477	ECA1607	ECA2513
401822	5308378	ECA1607	ECA2515
80500	5481571	ECA1607	ECA2613
81277	5509142	ECA1607	ECA2614
85972	5445903	ECA1607	ECA2616
887465	5214828	ECA1607	ECA2617
885050	5195674	ECA1607	ECA2618
878266	5130506	ECA1607	ECA2619
880905	5155689	ECA1607	ECA2620
884193	5178502	ECA1607	ECA2621
874165	5089990	ECA1607	ECA2622
87091	5486467	ECA1607	ECA2623
875041	5110311	ECA1607	ECA2624
70903	5518545	ECA1607	ECA2625
80989	5466293	ECA1607	ECA2626
81056	5455491	ECA1607	ECA2627
882310	5157411	ECA1607	ECA2628
883001	5162038	ECA1607	ECA2629
880787	5144238	ECA1607	ECA2630
882821	5157356	ECA1607	ECA2631
69786	5440347	ECA1607	ECA2632
885571	5179568	ECA1607	ECA2633
76837	5444472	ECA1607	ECA2634
77725	5496163	ECA1607	ECA2635
78139	5515535	ECA1607	ECA2636
70318	5492126	ECA1607	ECA2637
890703	5217344	ECA1607	ECA2638
880464	5152175	ECA1607	ECA2639
76438	5428457	ECA1607	ECA2645
883848	5162375	ECA1607	ECA2646
890420	5220522	ECA1607	ECA2647
79538	5437426	ECA1607	ECA2661
80848	5493198	ECA1607	ECA2662
81329	5510264	ECA1607	ECA2663
88502	5486691	ECA1607	ECA2664
880629	5133066	ECA1607	ECA2666
74753	5492603	ECA1607	ECA2667
76033	5404888	ECA1607	ECA2668
875597	5112342	ECA1607	ECA2669
881149	5156519	ECA1607	ECA2670
885157	5189073	ECA1607	ECA2671
446379	5299851	ECA1607	ECA276
435670	5274980	ECA1607	ECA277
437728	5306978	ECA1607	ECA278
446590	5299779	ECA1607	ECA280
78614	5467697	ECA1607	ECA2807
79378	5503467	ECA1607	ECA2808
403294	5316573	ECA1607	ECA2867
405636	5356601	ECA1607	ECA2869
392998	5351091	ECA1607	ECA287
404268	5351836	ECA1607	ECA2875
403800	5337916	ECA1607	ECA2876
402901	5326640	ECA1607	ECA2877
403229	5329920	ECA1607	ECA2878
400369	5286173	ECA1607	ECA2879
133023	5464098	ECA1607	ECA288
81016	5480181	ECA1607	ECA2883
65196	5492025	ECA1607	ECA2890
403132	5336886	ECA1607	ECA2892
403087	5325621	ECA1607	ECA2893
79208	5467715	ECA1607	ECA2894
89474	5401044	ECA1607	ECA2907
402630	5318386	ECA1607	ECA2912
404577	5380447	ECA1607	ECA2936
400012	5308562	ECA1607	ECA2937
79881	5522692	ECA1607	ECA2975
90288	5493841	ECA1607	ECA3010
406259	5366192	ECA1607	ECA3014
90497	5506285	ECA1607	ECA3015
90235	5494937	ECA1607	ECA3017
404831	5348387	ECA1607	ECA3018
405708	5359994	ECA1607	ECA3019
406741	5367583	ECA1607	ECA3020
405192	5352807	ECA1607	ECA3022
406241	5371373	ECA1607	ECA3023
403416	5333307	ECA1607	ECA3026
406405	5351757	ECA1607	ECA3028
72113	5512278	ECA1607	ECA3029
70496	5452237	ECA1607	ECA3031
71544	5492217	ECA1607	ECA3056
71961	5507571	ECA1607	ECA3059
71938	5507942	ECA1607	ECA3061
405055	5352076	ECA1607	ECA3064
397922	5280697	ECA1607	ECA3065
406799	5367972	ECA1607	ECA3066
405849	5364358	ECA1607	ECA3071
404285	5352656	ECA1607	ECA3083
405314	5367300	ECA1607	ECA3084
404900	5385295	ECA1607	ECA3085
404736	5361671	ECA1607	ECA3086
405171	5366172	ECA1607	ECA3090
62605	5519056	ECA1607	ECA3091
405403	5370937	ECA1607	ECA3093
72053	5510973	ECA1607	ECA3109
403596	5367237	ECA1607	ECA3111
68927	5510391	ECA1607	ECA343
68465	5476137	ECA1607	ECA344
86410	5471947	ECA1607	ECA346
405842	5383071	ECA1607	ECA3498
404280	5357583	ECA1607	ECA3499
405026	5367589	ECA1607	ECA3500
404688	5360382	ECA1607	ECA3501
405191	5374304	ECA1607	ECA3502
68864	5522682	ECA1607	ECA3503
68894	5523359	ECA1607	ECA3504
75971	5510934	ECA1607	ECA3505
76002	5511627	ECA1607	ECA3506
76024	5511789	ECA1607	ECA3507
75745	5500533	ECA1607	ECA3508
76034	5512777	ECA1607	ECA3509
72193	5516760	ECA1607	ECA3515
266	5542422	ECA1607	ECA3520
72127	5515975	ECA1607	ECA3521
71995	5506941	ECA1607	ECA3522
65284	5526011	ECA1607	ECA3539
71	5548691	ECA1607	ECA3540
64783	5510771	ECA1607	ECA3541
71810	5505525	ECA1607	ECA3544
72370	5517827	ECA1607	ECA3545
71715	5500480	ECA1607	ECA3552
72160	5516884	ECA1607	ECA3553
403729	5363713	ECA1607	ECA3554
71718	5503378	ECA1607	ECA3555
71962	5510327	ECA1607	ECA3557
64824	5515709	ECA1607	ECA3563
64781	5511134	ECA1607	ECA3564
64866	5518525	ECA1607	ECA3567
404143	5357843	ECA1607	ECA3568
404071	5360561	ECA1607	ECA3569
403583	5344334	ECA1607	ECA357
406030	5357904	ECA1607	ECA360
405803	5377858	ECA1607	ECA3629
404298	5356182	ECA1607	ECA3633
404476	5357515	ECA1607	ECA3639
402895	5332273	ECA1607	ECA3642
71788	5500594	ECA1607	ECA3648
72152	5514374	ECA1607	ECA3649
71543	5478642	ECA1607	ECA3650
72224	5517914	ECA1607	ECA3651
71927	5507511	ECA1607	ECA3652
71898	5505721	ECA1607	ECA3653
405113	5382123	ECA1607	ECA3655
404463	5356815	ECA1607	ECA3657
404302	5358387	ECA1607	ECA3661
402242	5326224	ECA1607	ECA3662
72036	5511125	ECA1607	ECA3669
403983	5350865	ECA1607	ECA3675
405273	5377110	ECA1607	ECA3679
404620	5354682	ECA1607	ECA3681
406445	5372065	ECA1607	ECA3683
102591	5496592	ECA1607	ECA3706
75118	5518876	ECA1607	ECA3707
75598	5527107	ECA1607	ECA3708
75385	5524662	ECA1607	ECA3709
89284	5479040	ECA1607	ECA371
78865	5519411	ECA1607	ECA3710
87828	5509758	ECA1607	ECA3712
78930	5521305	ECA1607	ECA3713
83284	5513158	ECA1607	ECA3738
433522	5347022	ECA1607	ECA3889
435158	5366098	ECA1607	ECA3890
436274	5358989	ECA1607	ECA3898
82219	5510708	ECA1607	ECA3899
437294	5315918	ECA1607	ECA569
80613	5478584	ECA1607	ED3032
75068	5503660	ECA1607	ED3033
73877	5437729	ECA1607	ED3034
74930	5496378	ECA1607	ED3035
79349	5396826	ECA1607	ED3036
75229	5512366	ECA1607	ED3037
72209	5494834	ECA1607	ED3078
70877	5417651	ECA1607	ED3080
71711	5457765	ECA1607	ED3082
71462	5449965	ECA1607	ED3083
71873	5471934	ECA1607	ED3085
72263	5496232	ECA1607	ED3087
72618	5517438	ECA1607	ED3088
72551	5514527	ECA1607	ED3089
465314	5309230	ECA1607	ED3090
463526	5274778	ECA1607	ED3091
464365	5291327	ECA1607	ED3092
463807	5288370	ECA1607	ED3093
464894	5303754	ECA1607	ED3095
465304	5307527	ECA1607	ED3096
464096	5286888	ECA1607	ED3097
466693	5317978	ECA1607	ED3098
466996	5331320	ECA1607	ED3101
467791	5331227	ECA1607	ED3102
439885	5359531	ECA1607	EG4181
438660	5324039	ECA1607	EG4207
441828	5362343	ECA1607	EG4360
441608	5359671	ECA1607	EG4365
133001	5470059	ECA1607	EG5612
90258	5462851	ECA1607	EG5613
132885	5467760	ECA1607	EG5614
441991	5363559	ECA1607	EG5715
441445	5354814	ECA1607	EG5784
80896	5491852	ECA1607	EG6179
89268	5490550	ECA1607	EG6257
98067	5499026	ECA1607	EG6258
89925	5513001	ECA1607	EG6259
98131	5499607	ECA1607	EG6260
89939	5515266	ECA1607	EG6261
97937	5497947	ECA1607	EG6262
89976	5516273	ECA1607	EG6263
403952	5363038	ECA1607	EG6265
98293	5500844	ECA1607	EG6266
85752	5504240	ECA1607	EG6267
406412	5365807	ECA1607	EG6268
404558	5345089	ECA1607	EG6269
406009	5337965	ECA1607	EG6270
102607	5500838	ECA1607	EG6271
85263	5510895	ECA1607	EG6272
76652	5518011	ECA1607	EG6273
78604	5520487	ECA1607	EG6274
80780	5521883	ECA1607	EG6275
76677	5520261	ECA1607	EG6276
75971	5492077	ECA1607	EG6313
106137	5489250	ECA1607	EG6329
438045	5346098	ECA1607	GUN124
86361	5509164	ECA1607	GXW21
86498	5513516	ECA1607	GXW22
121729	5452335	ECA1607	GXW23
86429	5511042	ECA1607	GXW24
86455	5513456	ECA1607	GXW25
85789	5488303	ECA1607	GXW26
435030	5349026	ECA1607	HK104
433673	5331669	ECA1607	HK105
108156	5478269	ECA1607	HPT1
462140	5333725	ECA1607	HPT11
104517	5470806	ECA1607	HPT12
101715	5472017	ECA1607	HPT13
101853	5474124	ECA1607	HPT16
455333	5321136	ECA1607	HPT18
107024	5483938	ECA1607	HPT19
113042	5467815	ECA1607	HPT2
83944	5515425	ECA1607	HPT21
83938	5512646	ECA1607	HPT22
456693	5337173	ECA1607	HPT23
457096	5340863	ECA1607	HPT24
110256	5481237	ECA1607	HPT28
109162	5488726	ECA1607	HPT34
108185	5478332	ECA1607	HPT37
108483	5476610	ECA1607	HPT4
110391	5485960	ECA1607	HPT42
109931	5472572	ECA1607	HPT45
132450	5482997	ECA1607	HPT52
83496	5506192	ECA1607	HPT53
83036	5492531	ECA1607	HPT54
91691	5507759	ECA1607	HPT55
83111	5504266	ECA1607	HPT58
87929	5505243	ECA1607	HPT59
108875	5480071	ECA1607	HPT6
85625	5508053	ECA1607	HPT60
189381	5399375	ECA1607	HPT62
95885	5485064	ECA1607	HPT63
101526	5481890	ECA1607	HPT7
108475	5474679	ECA1607	HPT8
139599	5460878	ECA1607	HPT9
437136	5331628	ECA1607	JU1038
436294	5317962	ECA1607	JU1041
437782	5338900	ECA1607	JU1042
435216	5302890	ECA1607	JU1043
433099	5277058	ECA1607	JU1044
435094	5311733	ECA1607	JU1045
436430	5323840	ECA1607	JU1046
434001	5289111	ECA1607	JU1047
435846	5312715	ECA1607	JU1048
436428	5319448	ECA1607	JU1049
433234	5298773	ECA1607	JU1085
434135	5289839	ECA1607	JU1205
433366	5288167	ECA1607	JU1254
433234	5290096	ECA1607	JU1257
432854	5280082	ECA1607	JU1258
437803	5338021	ECA1607	JU1259
437587	5322431	ECA1607	JU1260
433898	5292986	ECA1607	JU1261
436817	5335639	ECA1607	JU1262
437774	5335735	ECA1607	JU1263
439281	5355086	ECA1607	JU1264
98686	5474819	ECA1607	JU1337
151961	5444097	ECA1607	JU1338
150844	5426044	ECA1607	JU1339
150436	5404318	ECA1607	JU1340
870786	5242638	ECA1607	JU1341
150304	5397138	ECA1607	JU1342
151305	5429462	ECA1607	JU1343
102592	5493405	ECA1607	JU1344
101159	5350454	ECA1607	JU1345
148310	5401845	ECA1607	JU1346
85719	5499123	ECA1607	JU1347
865692	5242724	ECA1607	JU1348
83956	5408676	ECA1607	JU1375
435026	5312381	ECA1607	JU1376
82518	5448117	ECA1607	JU1377
91438	5497928	ECA1607	JU1378
85248	5496012	ECA1607	JU1392
118886	5489216	ECA1607	JU1399
145710	5459204	ECA1607	JU1424
86997	5485585	ECA1607	JU1435
434864	5306907	ECA1607	JU1467
433895	5295894	ECA1607	JU1468
435400	5317961	ECA1607	JU1469
437436	5336516	ECA1607	JU1470
432330	5274696	ECA1607	JU1471
438004	5342492	ECA1607	JU1472
435762	5315432	ECA1607	JU1473
437317	5338112	ECA1607	JU1474
437536	5335047	ECA1607	JU1496
434269	5292258	ECA1607	JU1497
435028	5300900	ECA1607	JU1498
436432	5323966	ECA1607	JU1499
437176	5331615	ECA1607	JU1500
438789	5349578	ECA1607	JU1509
433280	5278733	ECA1607	JU1529
436005	5315309	ECA1607	JU1533
433617	5285631	ECA1607	JU1542
438633	5347154	ECA1607	JU1551
437465	5334151	ECA1607	JU1556
435100	5305610	ECA1607	JU1560
437291	5333089	ECA1607	JU1561
435780	5310921	ECA1607	JU1562
435040	5311387	ECA1607	JU1564
80408	5508853	ECA1607	JU1637
83549	5438653	ECA1607	JU1638
436958	5329117	ECA1607	JU1767
436138	5319309	ECA1607	JU1775
437144	5331775	ECA1607	JU1776
433179	5274909	ECA1607	JU1784
438497	5345068	ECA1607	JU1788
437445	5334353	ECA1607	JU1789
436526	5324132	ECA1607	JU1791
102988	5490121	ECA1607	JU1794
79872	5496466	ECA1607	JU1795
85455	5473831	ECA1607	JU1799
91639	5474618	ECA1607	JU1802
98832	5484742	ECA1607	JU1814
138619	5445330	ECA1607	JU1820
137809	5429511	ECA1607	JU1822
137741	5423215	ECA1607	JU1827
138592	5445939	ECA1607	JU1828
139389	5468793	ECA1607	JU1829
137266	5412175	ECA1607	JU1830
138823	5451035	ECA1607	JU1834
76738	5463124	ECA1607	JU1884
87398	5473717	ECA1607	JU1885
84803	5427798	ECA1607	JU1907
88563	5492085	ECA1607	JU1908
83503	5494134	ECA1607	JU1909
127296	5461682	ECA1607	JU1912
127615	5468724	ECA1607	JU1913
87464	5473759	ECA1607	JU1914
436143	5315964	ECA1607	JU1987
438161	5339606	ECA1607	JU1992
435649	5305746	ECA1607	JU1993
436471	5324298	ECA1607	JU1994
437834	5333722	ECA1607	JU1995
436319	5319355	ECA1607	JU1996
437200	5327944	ECA1607	JU1997
439006	5350833	ECA1607	JU1998
436900	5325229	ECA1607	JU1999
438767	5352069	ECA1607	JU2004
433818	5288624	ECA1607	JU2032
138614	5447110	ECA1607	JU2044
86383	5504067	ECA1607	JU2045
81697	5494375	ECA1607	JU2053
82710	5489013	ECA1607	JU2054
402139	5322373	ECA1607	JU2055
74682	5498936	ECA1607	JU2056
195478	5419019	ECA1607	JU2057
435164	5301700	ECA1607	JU2101
436453	5304599	ECA1607	JU2103
437974	5340172	ECA1607	JU2105
430445	5301929	ECA1607	JU2138
434290	5294193	ECA1607	JU2142
436612	5325547	ECA1607	JU2143
437458	5336561	ECA1607	JU2144
434152	5292206	ECA1607	JU2145
189546	5246721	ECA1607	JU2160
197639	5392135	ECA1607	JU2162
436167	5314224	ECA1607	JU2164
431911	5325059	ECA1607	JU2181
431795	5323228	ECA1607	JU2182
429755	5300968	ECA1607	JU2183
431964	5326370	ECA1607	JU2184
431798	5323136	ECA1607	JU2185
435322	5310423	ECA1607	JU2206
432678	5269757	ECA1607	JU2208
104859	5466291	ECA1607	JU2214
404529	5337730	ECA1607	JU2216
433848	5280202	ECA1607	JU2217
434397	5297872	ECA1607	JU2218
436018	5315173	ECA1607	JU2219
436400	5321159	ECA1607	JU2220
437206	5332893	ECA1607	JU2221
437883	5339525	ECA1607	JU2222
435868	5312639	ECA1607	JU2223
435665	5316790	ECA1607	JU2224
434880	5301773	ECA1607	JU2225
437111	5329711	ECA1607	JU2226
433855	5282153	ECA1607	JU2227
436562	5322351	ECA1607	JU2228
437777	5339815	ECA1607	JU2229
437683	5337517	ECA1607	JU2233
437554	5330715	ECA1607	JU2247
434102	5284042	ECA1607	JU2248
433752	5283189	ECA1607	JU2252
435286	5305175	ECA1607	JU2256
232709	5293441	ECA1607	JU2457
194616	5381535	ECA1607	JU2470
126198	5434802	ECA1607	JU2471
93601	5464746	ECA1607	JU2472
92950	5433878	ECA1607	JU2473
87557	5478191	ECA1607	JU2506
183198	5389270	ECA1607	JU2507
87285	5468655	ECA1607	JU2517
126558	5447745	ECA1607	JU2518
436088	5315343	ECA1607	JU2531
81434	5483612	ECA1607	JU2533
433494	5285855	ECA1607	JU2536
435117	5308968	ECA1607	JU2555
435646	5308977	ECA1607	JU2556
438033	5341677	ECA1607	JU2562
434972	5303136	ECA1607	JU2563
436895	5321157	ECA1607	JU2567
87581	5475555	ECA1607	JU2569
81604	5490214	ECA1607	JU2573
436145	5317549	ECA1607	JU2577
437861	5343812	ECA1607	JU2579
435206	5309873	ECA1607	JU2580
433664	5288979	ECA1607	JU2582
433650	5289026	ECA1607	JU2583
437478	5335692	ECA1607	JU2584
434407	5299493	ECA1607	JU2588
436526	5323692	ECA1607	JU2590
433693	5285051	ECA1607	JU2591
432989	5278659	ECA1607	JU2594
437156	5328709	ECA1607	JU2595
435366	5316371	ECA1607	JU2596
140836	5434291	ECA1607	JU2597
139999	5412668	ECA1607	JU2618
434052	5299109	ECA1607	JU2626
101310	5463340	ECA1607	JU2747
91529	5480765	ECA1607	JU2753
438535	5338390	ECA1607	JU2754
438815	5332241	ECA1607	JU2766
482895	5297027	ECA1607	JU2767
437908	5328516	ECA1607	JU2773
181652	5424766	ECA1607	JU2777
437918	5330103	ECA1607	JU2779
439638	5349229	ECA1607	JU2780
438674	5329846	ECA1607	JU2781
438943	5332678	ECA1607	JU2783
437714	5325025	ECA1607	JU2786
436922	5320596	ECA1607	JU279
91651	5486383	ECA1607	JU2791
433875	5274609	ECA1607	JU2792
437826	5323794	ECA1607	JU2793
83469	5468469	ECA1607	JU2799
435660	5307489	ECA1607	JU280
870174	5227158	ECA1607	JU2801
482409	5292532	ECA1607	JU2814
439166	5344745	ECA1607	JU2823
433957	5280212	ECA1607	JU2824
103284	5474177	ECA1607	JU2835
104078	5497847	ECA1607	JU2836
132610	5424723	ECA1607	JU2849
133452	5444675	ECA1607	JU2850
85266	5502211	ECA1607	JU2861
438133	5334224	ECA1607	JU2863
82883	5497553	ECA1607	JU2868
438706	5339801	ECA1607	JU2872
438962	5347463	ECA1607	JU2873
435435	5298631	ECA1607	JU2893
434323	5289925	ECA1607	JU2894
435384	5291437	ECA1607	JU2905
101699	5477503	ECA1607	JU2910
436424	5319235	ECA1607	JU296
480271	5270017	ECA1607	JU3168
91782	5489662	ECA1607	JU3171
869996	5227198	ECA1607	JU3199
864816	5217478	ECA1607	JU3200
867361	5210105	ECA1607	JU3201
863292	5221862	ECA1607	JU3202
862489	5199410	ECA1607	JU3203
433759	5289135	ECA1607	JU3204
862904	5218135	ECA1607	JU3205
865953	5202520	ECA1607	JU3206
91803	5453512	ECA1607	JU3207
199125	5405360	ECA1607	JU3237
440200	5355716	ECA1607	JU3272
438395	5336464	ECA1607	JU3273
438476	5335975	ECA1607	JU3276
439050	5344521	ECA1607	JU3278
437901	5330611	ECA1607	JU3279
81975	5478674	ECA1607	JU3281
120540	5476249	ECA1607	JU3319
85193	5503692	ECA1607	JU3321
119731	5464833	ECA1607	JU3323
423193	5342928	ECA1607	JU3326
95586	5501566	ECA1607	JU3327
437694	5358304	ECA1607	JU3416
436219	5313803	ECA1607	JU3420
436892	5337570	ECA1607	JU3422
439362	5345344	ECA1607	JU348
437422	5321582	ECA1607	JU349
438528	5338756	ECA1607	JU350
435459	5306930	ECA1607	JU351
439570	5348338	ECA1607	JU352
439331	5341251	ECA1607	JU353
438805	5337829	ECA1607	JU354
436668	5315229	ECA1607	JU355
438692	5341443	ECA1607	JU357
439670	5349922	ECA1607	JU358
436275	5309001	ECA1607	JU372
440127	5359563	ECA1607	JU373
431402	5250619	ECA1607	JU374
436315	5309840	ECA1607	JU375
439181	5345029	ECA1607	JU377
435072	5296433	ECA1607	JU378
440562	5345559	ECA1607	JU3784
434495	5287680	ECA1607	JU379
439125	5344245	ECA1607	JU380
438717	5340385	ECA1607	JU381
439348	5348764	ECA1607	JU382
434832	5270271	ECA1607	JU383
439291	5348444	ECA1607	JU403
437984	5331425	ECA1607	JU404
78060	5497015	ECA1607	JU4041
82429	5496005	ECA1607	JU4042
140128	5427499	ECA1607	JU4049
437773	5326708	ECA1607	JU405
140339	5431333	ECA1607	JU4051
141884	5427884	ECA1607	JU4058
139395	5346467	ECA1607	JU4060
144275	5438106	ECA1607	JU4062
139443	5403730	ECA1607	JU4064
74850	5503459	ECA1607	JU4080
155212	5438523	ECA1607	JU4084
149942	5434029	ECA1607	JU4097
74928	5467095	ECA1607	JU4099
433148	5313983	ECA1607	JU4288
436673	5303108	ECA1607	JU439
434796	5304214	ECA1607	JU441
435571	5307958	ECA1607	JU516
120181	5469695	ECA1607	JU725
102110	5480735	ECA1607	JU726
436994	5332183	ECA1607	JU757
102019	5472962	ECA1607	JU793
434231	5307792	ECA1607	JU794
437658	5341384	ECA1607	JU795
436080	5321489	ECA1607	JU796
435679	5312799	ECA1607	JU797
437568	5336044	ECA1607	JU835
436710	5334757	ECA1607	JU836
439636	5358242	ECA1607	JU837
437381	5337307	ECA1607	JU838
437328	5336795	ECA1607	JU839
436705	5329782	ECA1607	JU840
436799	5317887	ECA1607	JU841
437628	5340013	ECA1607	JU842
437654	5331640	ECA1607	JU843
436667	5327140	ECA1607	JU844
436632	5327120	ECA1607	JU845
439261	5355187	ECA1607	JU846
438575	5340819	ECA1607	MY2049
435056	5289182	ECA1607	MY2132
87132	5485370	ECA1607	MY2249
79982	5435966	ECA1607	MY2250
87143	5480199	ECA1607	MY2269
80784	5478274	ECA1607	MY2270
87552	5503624	ECA1607	MY2271
81214	5498824	ECA1607	MY2281
86533	5449810	ECA1607	MY2364
87389	5493891	ECA1607	MY2716
87199	5481526	ECA1607	MY2717
78099	5180372	ECA1607	MY2725
87160	5482178	ECA1607	MY2748
81571	5509065	ECA1607	MY539
440698	5363154	ECA1607	MY646
440239	5359584	ECA1607	MY661
440919	5367473	ECA1607	MY682
440436	5358251	ECA1607	MY683
440919	5364455	ECA1607	MY699
438201	5331632	ECA1607	MY701
433466	5274727	ECA1607	MY702
438051	5333739	ECA1607	MY709
438908	5344016	ECA1607	MY727
433448	5273687	ECA1607	MY728
436587	5320086	ECA1607	MY750
434100	5284770	ECA1607	MY751
438772	5336826	ECA1607	MY752
435717	5297951	ECA1607	MY754
436185	5302267	ECA1607	MY755
433862	5272384	ECA1607	MY756
438141	5332763	ECA1607	MY761
438421	5335488	ECA1607	MY765
437879	5325552	ECA1607	MY771
86529	5460236	ECA1607	MY800
86433	5454734	ECA1607	MY801
438750	5341586	ECA1607	MY918
433659	5269633	ECA1607	MY945
139042	5458272	ECA1607	NIC100
135142	5357470	ECA1607	NIC101
137012	5387674	ECA1607	NIC103
439198	5350594	ECA1607	NIC1047
436068	5318150	ECA1607	NIC1048
133668	5437163	ECA1607	NIC1050
137711	5394215	ECA1607	NIC1052
133618	5430739	ECA1607	NIC1053
131207	5367572	ECA1607	NIC1054
135689	5457112	ECA1607	NIC1055
134889	5442507	ECA1607	NIC1056
146170	5451038	ECA1607	NIC1057
133549	5393921	ECA1607	NIC1058
135579	5433556	ECA1607	NIC1059
137001	5405251	ECA1607	NIC106
127574	5462390	ECA1607	NIC1060
103958	5433492	ECA1607	NIC1061
105136	5482417	ECA1607	NIC1062
104533	5462478	ECA1607	NIC1063
104553	5465197	ECA1607	NIC1065
103892	5425714	ECA1607	NIC1066
94084	5440256	ECA1607	NIC1069
114324	5489249	ECA1607	NIC107
435845	5284813	ECA1607	NIC1072
137319	5406298	ECA1607	NIC108
437196	5334451	ECA1607	NIC1088
434946	5311059	ECA1607	NIC1089
139274	5455946	ECA1607	NIC109
435153	5287095	ECA1607	NIC1090
436208	5273093	ECA1607	NIC1100
122882	5467954	ECA1607	NIC1103
91144	5476378	ECA1607	NIC1104
92665	5405629	ECA1607	NIC1106
83311	5423506	ECA1607	NIC1117
82986	5445632	ECA1607	NIC1118
149410	5439936	ECA1607	NIC1123
132967	5434173	ECA1607	NIC1124
130086	5408223	ECA1607	NIC1125
125730	5411900	ECA1607	NIC1131
146905	5315789	ECA1607	NIC1134
127839	5357148	ECA1607	NIC1135
130881	5441925	ECA1607	NIC1138
124735	5356223	ECA1607	NIC1139
126699	5438905	ECA1607	NIC1141
126449	5417633	ECA1607	NIC1143
98202	5507740	ECA1607	NIC115
131493	5367310	ECA1607	NIC1154
132996	5452327	ECA1607	NIC1158
97949	5425472	ECA1607	NIC116
98011	5507404	ECA1607	NIC117
124503	5325839	ECA1607	NIC1182
126798	5459287	ECA1607	NIC1183
121732	5271401	ECA1607	NIC1185
126313	5420597	ECA1607	NIC1186
148382	5417427	ECA1607	NIC1189
99782	5503992	ECA1607	NIC119
127734	5440523	ECA1607	NIC1190
87982	5485017	ECA1607	NIC1202
87622	5450877	ECA1607	NIC1203
91330	5457693	ECA1607	NIC1204
403382	5345122	ECA1607	NIC1205
87074	5417980	ECA1607	NIC1206
84084	5468387	ECA1607	NIC1217
84328	5478102	ECA1607	NIC1218
83803	5452014	ECA1607	NIC1219
399312	5285278	ECA1607	NIC1220
86382	5390688	ECA1607	NIC1221
95490	5520560	ECA1607	NIC123
137696	5386038	ECA1607	NIC1261
135809	5270473	ECA1607	NIC1266
105389	5483971	ECA1607	NIC1267
112086	5290277	ECA1607	NIC1273
104721	5470892	ECA1607	NIC1274
121400	5410057	ECA1607	NIC1279
117560	5474022	ECA1607	NIC1283
138794	5454824	ECA1607	NIC1287
128116	5461056	ECA1607	NIC1288
123101	5487149	ECA1607	NIC1289
118261	5490590	ECA1607	NIC1292
137203	5415361	ECA1607	NIC1295
138316	5439333	ECA1607	NIC1296
112485	5454847	ECA1607	NIC1302
138497	5448148	ECA1607	NIC1303
121955	5441030	ECA1607	NIC1304
97260	5421179	ECA1607	NIC1306
117473	5477740	ECA1607	NIC1308
138453	5428293	ECA1607	NIC1351
139421	5458094	ECA1607	NIC1356
138784	5442778	ECA1607	NIC1373
105037	5469662	ECA1607	NIC1394
122751	5472765	ECA1607	NIC1407
123118	5479303	ECA1607	NIC1413
122481	5457628	ECA1607	NIC1414
123032	5480793	ECA1607	NIC1416
123190	5485273	ECA1607	NIC1418
108065	5463910	ECA1607	NIC1421
123404	5492021	ECA1607	NIC1423
138330	5432697	ECA1607	NIC1424
112468	5408340	ECA1607	NIC1442
439243	5345786	ECA1607	NIC146
138407	5434785	ECA1607	NIC1479
137389	5392831	ECA1607	NIC1480
134244	5327907	ECA1607	NIC1481
138766	5438865	ECA1607	NIC1482
135244	5358377	ECA1607	NIC1483
138885	5443437	ECA1607	NIC1485
440391	5360717	ECA1607	NIC149
113357	5461730	ECA1607	NIC1491
431390	5252999	ECA1607	NIC151
94518	5471995	ECA1607	NIC1524
90070	5465961	ECA1607	NIC1525
95292	5492581	ECA1607	NIC1527
95472	5499050	ECA1607	NIC1528
85357	5476976	ECA1607	NIC1529
438335	5344869	ECA1607	NIC153
94659	5468405	ECA1607	NIC1530
95698	5478278	ECA1607	NIC1533
98774	5468876	ECA1607	NIC1535
94097	5434944	ECA1607	NIC1537
403838	5337416	ECA1607	NIC1539
439361	5357272	ECA1607	NIC154
392439	5356341	ECA1607	NIC1540
439374	5351739	ECA1607	NIC155
79987	5478438	ECA1607	NIC1552
439005	5348289	ECA1607	NIC156
403853	5332640	ECA1607	NIC1562
432768	5271391	ECA1607	NIC157
438462	5344794	ECA1607	NIC158
390579	5327259	ECA1607	NIC1589
404355	5350259	ECA1607	NIC1590
394437	5355138	ECA1607	NIC1591
387774	5338231	ECA1607	NIC1593
401838	5361063	ECA1607	NIC1595
395997	5344327	ECA1607	NIC1598
439793	5354402	ECA1607	NIC160
405431	5347576	ECA1607	NIC1602
412665	5326721	ECA1607	NIC1607
440223	5357119	ECA1607	NIC161
439154	5341775	ECA1607	NIC1610
439751	5343013	ECA1607	NIC1618
440370	5360372	ECA1607	NIC162
404548	5353587	ECA1607	NIC1625
404245	5350438	ECA1607	NIC1626
80448	5493972	ECA1607	NIC1628
405289	5355754	ECA1607	NIC1629
438227	5345920	ECA1607	NIC163
404618	5354454	ECA1607	NIC1630
404673	5341055	ECA1607	NIC1631
435831	5277902	ECA1607	NIC1632
437533	5322448	ECA1607	NIC1633
438972	5347896	ECA1607	NIC1634
440380	5353150	ECA1607	NIC1635
440401	5362787	ECA1607	NIC164
407649	5383453	ECA1607	NIC1645
395025	5201705	ECA1607	NIC1660
401322	5329010	ECA1607	NIC1661
403449	5317246	ECA1607	NIC1662
404606	5326870	ECA1607	NIC1663
393372	5345801	ECA1607	NIC1664
395084	5356959	ECA1607	NIC1665
405739	5351952	ECA1607	NIC1666
405147	5347761	ECA1607	NIC1667
401734	5308713	ECA1607	NIC1668
404820	5351243	ECA1607	NIC1669
440092	5356004	ECA1607	NIC167
406276	5344663	ECA1607	NIC1681
80023	5490487	ECA1607	NIC1688
439750	5359364	ECA1607	NIC169
398837	5359192	ECA1607	NIC1692
405347	5362368	ECA1607	NIC1693
89272	5430799	ECA1607	NIC17
439364	5353709	ECA1607	NIC170
439252	5349416	ECA1607	NIC171
440260	5358362	ECA1607	NIC173
441040	5367891	ECA1607	NIC174
440726	5364079	ECA1607	NIC175
441100	5369801	ECA1607	NIC178
439424	5347602	ECA1607	NIC179
136749	5375233	ECA1607	NIC18
440958	5366144	ECA1607	NIC180
440899	5365372	ECA1607	NIC181
439423	5349186	ECA1607	NIC182
440623	5363302	ECA1607	NIC185
438625	5351362	ECA1607	NIC186
98670	5505683	ECA1607	NIC187
103153	5503022	ECA1607	NIC188
389142	5341113	ECA1607	NIC19
102473	5511162	ECA1607	NIC191
393516	5338775	ECA1607	NIC20
440070	5354960	ECA1607	NIC208
440808	5363775	ECA1607	NIC209
440188	5362791	ECA1607	NIC2093
430699	5287634	ECA1607	NIC2096
439769	5355555	ECA1607	NIC2097
440595	5368678	ECA1607	NIC2098
388045	5288016	ECA1607	NIC21
440366	5362128	ECA1607	NIC2103
439689	5355779	ECA1607	NIC2112
433571	5320564	ECA1607	NIC2182
431615	5295657	ECA1607	NIC2184
428989	5253622	ECA1607	NIC2189
439605	5359888	ECA1607	NIC2190
433994	5326150	ECA1607	NIC2191
431335	5283176	ECA1607	NIC2192
439854	5362529	ECA1607	NIC2193
431569	5293472	ECA1607	NIC2194
440719	5368127	ECA1607	NIC2195
433637	5313267	ECA1607	NIC2196
439931	5363296	ECA1607	NIC2197
434845	5331994	ECA1607	NIC2198
431533	5286512	ECA1607	NIC2199
393472	5364581	ECA1607	NIC22
433917	5322436	ECA1607	NIC2200
139375	5460756	ECA1607	NIC23
139000	5459149	ECA1607	NIC2356
131564	5467342	ECA1607	NIC2358
131409	5463198	ECA1607	NIC2359
132996	5451276	ECA1607	NIC2369
440499	5365155	ECA1607	NIC243
90839	5355789	ECA1607	NIC248
91214	5447679	ECA1607	NIC250
81420	5511244	ECA1607	NIC2521
81289	5506947	ECA1607	NIC2522
81311	5505361	ECA1607	NIC2526
81506	5514323	ECA1607	NIC2527
437764	5324317	ECA1607	NIC253
439551	5267038	ECA1607	NIC254
139582	5464919	ECA1607	NIC28
139695	5466503	ECA1607	NIC29
131146	5461402	ECA1607	NIC292
139577	5463500	ECA1607	NIC30
138889	5449997	ECA1607	NIC301
130406	5422471	ECA1607	NIC302
138650	5444216	ECA1607	NIC303
107636	5413473	ECA1607	NIC309
135588	5334208	ECA1607	NIC317
139127	5453825	ECA1607	NIC32
139033	5455573	ECA1607	NIC323
109996	5480017	ECA1607	NIC325
118890	5470718	ECA1607	NIC327
117841	5442217	ECA1607	NIC329
121636	5471919	ECA1607	NIC330
114508	5445766	ECA1607	NIC331
105786	5440595	ECA1607	NIC332
119678	5463275	ECA1607	NIC333
100463	5480483	ECA1607	NIC340
138398	5422936	ECA1607	NIC341
82352	5500163	ECA1607	NIC343
138731	5441915	ECA1607	NIC358
139518	5463857	ECA1607	NIC36
138204	5398704	ECA1607	NIC362
138705	5431798	ECA1607	NIC367
130477	5409692	ECA1607	NIC368
131217	5458199	ECA1607	NIC369
139207	5459006	ECA1607	NIC37
131315	5457118	ECA1607	NIC373
138378	5432916	ECA1607	NIC377
138644	5447755	ECA1607	NIC38
100689	5495092	ECA1607	NIC392
434923	5279078	ECA1607	NIC398
137991	5437860	ECA1607	NIC399
139420	5463151	ECA1607	NIC40
106062	5443948	ECA1607	NIC400
114208	5253927	ECA1607	NIC402
131702	5468951	ECA1607	NIC419
132232	5225829	ECA1607	NIC442
427415	5193705	ECA1607	NIC498
440579	5362836	ECA1607	NIC5
405584	5360860	ECA1607	NIC504
401173	5307871	ECA1607	NIC505
437550	5322968	ECA1607	NIC507
427893	5190904	ECA1607	NIC509
435097	5272805	ECA1607	NIC510
396746	5262464	ECA1607	NIC518
404071	5352790	ECA1607	NIC519
89085	5426039	ECA1607	NIC532
131689	5465581	ECA1607	NIC541
83352	5503873	ECA1607	NIC549
83927	5489962	ECA1607	NIC552
130804	5464112	ECA1607	NIC553
130828	5463008	ECA1607	NIC554
92317	5465836	ECA1607	NIC555
91664	5481481	ECA1607	NIC556
91570	5424181	ECA1607	NIC557
91366	5449608	ECA1607	NIC558
83453	5402837	ECA1607	NIC561
82480	5421910	ECA1607	NIC574
94246	5474723	ECA1607	NIC576
95174	5504924	ECA1607	NIC578
99283	5337503	ECA1607	NIC582
101301	5476391	ECA1607	NIC583
116096	5498114	ECA1607	NIC590
79058	5411346	ECA1607	NIC593
93179	5398835	ECA1607	NIC596
94039	5417442	ECA1607	NIC597
93085	5356410	ECA1607	NIC599
440939	5365151	ECA1607	NIC6
107717	5498964	ECA1607	NIC60
86589	5511874	ECA1607	NIC61
96710	5452505	ECA1607	NIC62
84634	5412821	ECA1607	NIC63
107328	5489287	ECA1607	NIC64
136299	5366002	ECA1607	NIC65
139356	5460169	ECA1607	NIC66
139864	5468320	ECA1607	NIC67
136218	5350030	ECA1607	NIC68
138957	5455675	ECA1607	NIC69
139589	5464650	ECA1607	NIC70
139099	5456234	ECA1607	NIC71
139555	5464253	ECA1607	NIC72
139240	5461543	ECA1607	NIC73
139164	5420662	ECA1607	NIC74
100646	5456311	ECA1607	NIC745
139124	5460430	ECA1607	NIC75
101440	5506363	ECA1607	NIC757
114222	5412811	ECA1607	NIC758
134723	5301690	ECA1607	NIC76
139188	5454813	ECA1607	NIC77
79866	5509755	ECA1607	NIC776
106731	5499351	ECA1607	NIC777
396017	5328840	ECA1607	NIC778
406216	5307140	ECA1607	NIC779
137913	5417801	ECA1607	NIC78
139133	5460210	ECA1607	NIC79
82561	5470067	ECA1607	NIC790
160845	5451677	ECA1607	NIC791
110895	5443687	ECA1607	NIC792
77283	5511552	ECA1607	NIC793
84812	5398311	ECA1607	NIC795
84625	5505854	ECA1607	NIC796
138642	5441833	ECA1607	NIC80
79975	5506779	ECA1607	NIC802
88741	5501834	ECA1607	NIC803
405937	5363103	ECA1607	NIC804
406158	5355712	ECA1607	NIC805
406429	5358814	ECA1607	NIC806
405674	5355432	ECA1607	NIC807
405228	5366912	ECA1607	NIC808
402528	5328958	ECA1607	NIC809
139146	5459868	ECA1607	NIC81
405957	5370902	ECA1607	NIC810
77624	5456797	ECA1607	NIC811
401601	5333476	ECA1607	NIC812
404902	5360263	ECA1607	NIC813
403679	5281276	ECA1607	NIC814
405356	5371234	ECA1607	NIC815
398245	5370494	ECA1607	NIC816
397671	5358023	ECA1607	NIC817
396228	5337223	ECA1607	NIC818
399595	5224136	ECA1607	NIC819
404516	5355965	ECA1607	NIC820
90252	5491355	ECA1607	NIC821
405624	5317413	ECA1607	NIC822
405306	5359534	ECA1607	NIC824
398098	5369834	ECA1607	NIC825
405915	5365895	ECA1607	NIC826
395598	5319529	ECA1607	NIC827
397009	5379046	ECA1607	NIC828
90388	5501641	ECA1607	NIC829
139148	5459326	ECA1607	NIC83
402483	5333910	ECA1607	NIC839
139204	5459846	ECA1607	NIC84
401514	5313625	ECA1607	NIC850
139091	5456661	ECA1607	NIC86
405963	5355856	ECA1607	NIC863
403039	5333355	ECA1607	NIC864
405070	5346013	ECA1607	NIC865
139450	5460867	ECA1607	NIC87
86186	5427202	ECA1607	NIC871
403275	5332031	ECA1607	NIC876
401879	5318800	ECA1607	NIC877
403168	5310690	ECA1607	NIC879
139528	5463886	ECA1607	NIC88
80718	5437192	ECA1607	NIC883
399680	5272087	ECA1607	NIC884
80880	5428689	ECA1607	NIC888
403125	5345743	ECA1607	NIC889
139235	5461832	ECA1607	NIC89
400037	5285377	ECA1607	NIC890
424308	5283523	ECA1607	NIC893
403648	5327995	ECA1607	NIC896
406227	5362956	ECA1607	NIC897
432871	5244390	ECA1607	NIC899
81465	5440690	ECA1607	NIC900
82492	5491696	ECA1607	NIC901
81277	5420723	ECA1607	NIC902
84122	5483828	ECA1607	NIC906
79621	5306703	ECA1607	NIC911
135465	5309512	ECA1607	NIC914
138455	5432448	ECA1607	NIC919
138014	5427913	ECA1607	NIC93
139136	5457090	ECA1607	NIC95
114365	5491118	ECA1607	NIC96
139356	5464571	ECA1607	NIC97
137443	5401850	ECA1607	NIC973
138702	5443251	ECA1607	NIC974
138536	5446657	ECA1607	NIC979
136620	5368592	ECA1607	NIC98
139116	5456876	ECA1607	NIC981
136516	5337911	ECA1607	NIC982
86555	5475267	ECA1607	NIC984
92467	5457297	ECA1607	NIC985
138199	5429835	ECA1607	NIC998
83427	5509221	ECA1607	PB420
412654	5004683	ECA1607	PB800
435740	5298551	ECA1607	PB826
440847	5370689	ECA1607	PB857
436610	5325788	ECA1607	PB858
438506	5344964	ECA1607	PB859
86152	5511170	ECA1607	PE887
156799	5434416	ECA1607	QG1002
134646	5430964	ECA1607	QG1005
144904	5446119	ECA1607	QG1007
439700	5350680	ECA1607	QG106
439048	5352583	ECA1607	QG107
439552	5358957	ECA1607	QG108
432604	5258115	ECA1607	QG109
440918	5366534	ECA1607	QG110
145577	5465669	ECA1607	QG1100
145152	5444826	ECA1607	QG1101
145485	5463343	ECA1607	QG1102
145204	5450883	ECA1607	QG1103
144574	5445882	ECA1607	QG1104
145490	5467676	ECA1607	QG1105
145256	5459596	ECA1607	QG1106
143869	5418671	ECA1607	QG1107
144193	5436225	ECA1607	QG1108
143795	5419384	ECA1607	QG1109
440347	5360923	ECA1607	QG111
150255	5447234	ECA1607	QG1111
144056	5415441	ECA1607	QG1113
145177	5457182	ECA1607	QG1114
437538	5314654	ECA1607	QG112
145378	5453618	ECA1607	QG1120
144375	5436661	ECA1607	QG1124
148482	5432115	ECA1607	QG1125
146127	5482770	ECA1607	QG1126
145475	5393510	ECA1607	QG1127
144770	5436184	ECA1607	QG1128
145476	5464485	ECA1607	QG1129
436750	5313223	ECA1607	QG113
142413	5372890	ECA1607	QG1130
144152	5403994	ECA1607	QG1131
157172	5439393	ECA1607	QG1132
156076	5405210	ECA1607	QG1134
156801	5427876	ECA1607	QG1139
430547	5240259	ECA1607	QG114
134526	5456865	ECA1607	QG1141
156038	5404117	ECA1607	QG1142
132165	5382126	ECA1607	QG1143
155537	5385976	ECA1607	QG1144
157147	5438901	ECA1607	QG1145
157247	5443744	ECA1607	QG1146
156863	5428856	ECA1607	QG1148
155737	5385790	ECA1607	QG1149
434059	5293304	ECA1607	QG115
157213	5444113	ECA1607	QG1150
157243	5443537	ECA1607	QG1151
156326	5415518	ECA1607	QG1152
155614	5378911	ECA1607	QG1153
156447	5418105	ECA1607	QG1154
134934	5448314	ECA1607	QG1155
156736	5424480	ECA1607	QG1156
439169	5325364	ECA1607	QG116
437182	5335159	ECA1607	QG117
437607	5328059	ECA1607	QG118
438971	5352119	ECA1607	QG119
433411	5279751	ECA1607	QG120
439209	5354987	ECA1607	QG121
70599	5477344	ECA1607	QG128
70588	5473477	ECA1607	QG129
70960	5504374	ECA1607	QG130
78645	5443860	ECA1607	QG132
395675	5372448	ECA1607	QG133
155654	5408425	ECA1607	QG2615
155942	5420466	ECA1607	QG2616
156236	5427445	ECA1607	QG2617
154739	5387794	ECA1607	QG2618
142279	5401182	ECA1607	QG2621
143072	5425812	ECA1607	QG2622
156762	5437103	ECA1607	QG2623
157322	5451742	ECA1607	QG2624
155850	5414522	ECA1607	QG2630
154141	5371150	ECA1607	QG2631
141100	5442921	ECA1607	QG2639
142612	5465874	ECA1607	QG2640
155767	5460842	ECA1607	QG2641
157763	5451691	ECA1607	QG2647
144882	5471113	ECA1607	QG2648
135982	5408071	ECA1607	QG2649
135833	5424832	ECA1607	QG2657
134327	5343487	ECA1607	QG2658
142604	5466016	ECA1607	QG2659
138741	5473126	ECA1607	QG2660
138863	5476208	ECA1607	QG2663
138855	5475635	ECA1607	QG2664
157924	5456771	ECA1607	QG2665
155637	5410497	ECA1607	QG2666
142347	5417170	ECA1607	QG2667
137533	5446279	ECA1607	QG2668
142902	5423904	ECA1607	QG2669
136229	5318893	ECA1607	QG2671
138778	5474080	ECA1607	QG2673
136147	5432904	ECA1607	QG2674
143100	5437972	ECA1607	QG2677
142691	5421118	ECA1607	QG2678
136362	5425609	ECA1607	QG2682
136392	5440228	ECA1607	QG2683
152052	5325617	ECA1607	QG2684
155409	5419816	ECA1607	QG2685
137985	5461820	ECA1607	QG2686
154641	5369659	ECA1607	QG2689
153598	5347432	ECA1607	QG2690
143095	5438801	ECA1607	QG2691
156139	5425749	ECA1607	QG2692
140922	5474847	ECA1607	QG2693
137113	5443980	ECA1607	QG2694
136935	5440530	ECA1607	QG2695
141393	5441188	ECA1607	QG2714
145577	5417102	ECA1607	QG2717
146541	5440989	ECA1607	QG2718
140775	5426853	ECA1607	QG2728
140519	5417552	ECA1607	QG2729
139708	5397903	ECA1607	QG2730
141102	5439508	ECA1607	QG2731
139335	5380052	ECA1607	QG2734
139302	5378076	ECA1607	QG2735
141366	5446818	ECA1607	QG2736
148424	5434932	ECA1607	QG2737
148852	5454806	ECA1607	QG2738
148087	5433660	ECA1607	QG2739
146251	5388699	ECA1607	QG2740
148262	5437381	ECA1607	QG2741
147929	5433614	ECA1607	QG2742
157240	5450335	ECA1607	QG2752
140854	5437692	ECA1607	QG2777
144546	5370909	ECA1607	QG2778
146411	5431713	ECA1607	QG2779
145367	5396671	ECA1607	QG2780
147932	5471684	ECA1607	QG2781
142766	5372612	ECA1607	QG2782
140224	5411518	ECA1607	QG2784
83032	5482816	ECA1607	QG2814
82846	5478317	ECA1607	QG2815
84128	5481233	ECA1607	QG2819
84681	5504133	ECA1607	QG2820
70943	5471140	ECA1607	QG2848
77758	5499046	ECA1607	QG2849
179214	5430441	ECA1607	QG2880
75138	5493708	ECA1607	QG2881
78008	5395951	ECA1607	QG2882
78634	5438040	ECA1607	QG2883
181037	5420893	ECA1607	QG2884
180006	5381099	ECA1607	QG2885
180704	5411842	ECA1607	QG2886
181774	5436191	ECA1607	QG2887
181333	5431244	ECA1607	QG2888
181050	5388846	ECA1607	QG2889
889375	5201286	ECA1607	QG2890
889405	5205398	ECA1607	QG2891
181354	5424649	ECA1607	QG2892
891542	5234610	ECA1607	QG2893
181243	5415001	ECA1607	QG2894
180882	5403112	ECA1607	QG2895
181681	5435416	ECA1607	QG2900
181391	5433195	ECA1607	QG2901
180970	5444998	ECA1607	QG2902
182425	5418407	ECA1607	QG2903
178185	5409714	ECA1607	QG2906
886442	5209118	ECA1607	QG2908
180737	5440421	ECA1607	QG2909
94791	5483842	ECA1607	QG2910
888768	5196376	ECA1607	QG2919
880726	5109115	ECA1607	QG2920
178184	5408106	ECA1607	QG2921
179229	5436683	ECA1607	QG2922
179428	5422354	ECA1607	QG2923
177814	5348246	ECA1607	QG2924
181415	5424635	ECA1607	QG2925
181362	5424892	ECA1607	QG2926
129474	5476454	ECA1607	QG2963
129325	5467298	ECA1607	QG2964
123925	5463390	ECA1607	QG2966
144701	5439876	ECA1607	QG2967
144137	5396481	ECA1607	QG2968
148262	5470584	ECA1607	QG2969
147685	5456280	ECA1607	QG2970
147444	5445663	ECA1607	QG2971
135544	5414390	ECA1607	QG2972
143587	5470010	ECA1607	QG2996
145398	5456348	ECA1607	QG3002
144997	5449023	ECA1607	QG3003
137020	5450462	ECA1607	QG3004
142866	5462846	ECA1607	QG3006
144880	5440288	ECA1607	QG3012
144879	5441578	ECA1607	QG3014
144691	5466775	ECA1607	QG3015
143380	5447320	ECA1607	QG3016
143114	5442032	ECA1607	QG3017
143207	5456502	ECA1607	QG3018
145481	5460136	ECA1607	QG3019
99500	5484831	ECA1607	QG3020
144341	5452344	ECA1607	QG3025
143888	5431983	ECA1607	QG3026
143333	5455956	ECA1607	QG3028
142835	5445751	ECA1607	QG3030
139387	5332507	ECA1607	QG3031
127660	5461883	ECA1607	QG3032
143125	5428752	ECA1607	QG3033
143559	5454677	ECA1607	QG3034
144195	5451060	ECA1607	QG3039
139865	5449561	ECA1607	QG3041
145742	5470591	ECA1607	QG3043
145472	5463740	ECA1607	QG3044
145245	5449473	ECA1607	QG3045
145644	5466585	ECA1607	QG3046
99629	5484259	ECA1607	QG3053
124791	5480879	ECA1607	QG3056
149696	5448615	ECA1607	QG3057
143485	5464306	ECA1607	QG3058
110725	5425154	ECA1607	QG3527
440175	5360514	ECA1607	QG3661
100559	5443363	ECA1607	QG3783
95805	5412771	ECA1607	QG3784
97293	5471721	ECA1607	QG3787
102668	5381366	ECA1607	QG3794
139846	5428174	ECA1607	QG3796
139604	5418842	ECA1607	QG3798
144205	5382734	ECA1607	QG3801
100543	5369804	ECA1607	QG3804
102943	5470746	ECA1607	QG3810
102639	5461875	ECA1607	QG3813
99066	5342853	ECA1607	QG3815
100980	5435631	ECA1607	QG3816
102115	5438485	ECA1607	QG3819
138659	5357984	ECA1607	QG3820
139894	5442179	ECA1607	QG3822
140726	5466188	ECA1607	QG3823
106643	5485150	ECA1607	QG3825
101454	5409599	ECA1607	QG3826
139589	5403538	ECA1607	QG3827
139169	5394779	ECA1607	QG3832
97695	5481727	ECA1607	QG3837
102230	5452984	ECA1607	QG3840
100678	5385616	ECA1607	QG3841
103814	5467702	ECA1607	QG3842
103989	5471330	ECA1607	QG3851
101095	5475732	ECA1607	QG3858
99177	5390328	ECA1607	QG3861
102338	5428693	ECA1607	QG3864
102379	5429566	ECA1607	QG3866
140498	5424151	ECA1607	QG3867
100374	5488952	ECA1607	QG3874
103759	5495968	ECA1607	QG3875
104607	5472381	ECA1607	QG3876
103563	5497195	ECA1607	QG3878
102725	5445803	ECA1607	QG3879
99830	5497223	ECA1607	QG3920
96651	5484305	ECA1607	QG3921
105373	5494006	ECA1607	QG3922
105776	5498832	ECA1607	QG3923
112291	5485002	ECA1607	QG3924
104157	5492703	ECA1607	QG3925
98034	5497760	ECA1607	QG3926
100931	5490099	ECA1607	QG3927
96843	5457568	ECA1607	QG3928
117071	5449450	ECA1607	QG3929
117131	5445886	ECA1607	QG3930
117750	5465851	ECA1607	QG3931
104448	5482575	ECA1607	QG3932
76042	5467730	ECA1607	QG3933
877201	5143320	ECA1607	QG4026
881921	5175510	ECA1607	QG4027
884440	5204787	ECA1607	QG4028
877643	5136216	ECA1607	QG4029
878450	5140700	ECA1607	QG4030
886375	5215954	ECA1607	QG4031
886677	5190279	ECA1607	QG4058
888263	5186836	ECA1607	QG4059
890995	5210848	ECA1607	QG4061
889867	5197380	ECA1607	QG4062
891781	5218884	ECA1607	QG4063
887918	5194026	ECA1607	QG4064
892729	5230956	ECA1607	QG4065
888270	5193301	ECA1607	QG4066
893276	5236445	ECA1607	QG4067
893014	5235492	ECA1607	QG4068
886797	5174015	ECA1607	QG4069
81428	5506329	ECA1607	QG4070
81296	5495117	ECA1607	QG4071
81199	5502559	ECA1607	QG4072
80823	5475088	ECA1607	QG4073
81023	5493667	ECA1607	QG4074
80922	5496417	ECA1607	QG4075
886182	5200284	ECA1607	QG4093
887225	5182466	ECA1607	QG4094
889105	5193458	ECA1607	QG4095
892506	5221561	ECA1607	QG4096
888955	5195166	ECA1607	QG4097
892063	5215588	ECA1607	QG4098
890286	5226378	ECA1607	QG4099
885016	5159106	ECA1607	QG4100
890002	5193722	ECA1607	QG4101
887390	5187842	ECA1607	QG4104
887353	5188554	ECA1607	QG4112
889502	5199928	ECA1607	QG4113
886774	5186063	ECA1607	QG4114
887379	5190513	ECA1607	QG4115
886934	5181662	ECA1607	QG4116
889445	5208601	ECA1607	QG4117
889332	5197065	ECA1607	QG4118
886313	5168019	ECA1607	QG4119
889918	5203671	ECA1607	QG4120
890472	5211562	ECA1607	QG4121
890024	5205082	ECA1607	QG4122
888534	5193642	ECA1607	QG4123
886530	5174359	ECA1607	QG4128
889955	5204811	ECA1607	QG4129
888367	5192050	ECA1607	QG4130
890822	5214880	ECA1607	QG4131
892804	5230116	ECA1607	QG4132
888339	5193478	ECA1607	QG4133
886190	5203821	ECA1607	QG4206
885498	5195802	ECA1607	QG4207
886731	5213229	ECA1607	QG4208
887106	5180174	ECA1607	QG4209
884297	5204655	ECA1607	QG4210
887163	5178622	ECA1607	QG4211
883171	5141496	ECA1607	QG4212
887011	5174129	ECA1607	QG4213
894019	5240664	ECA1607	QG4214
890240	5200594	ECA1607	QG4225
889356	5195738	ECA1607	QG4231
887802	5202423	ECA1607	QG4232
885471	5183611	ECA1607	QG4233
106425	5492150	ECA1607	QG4630
95911	5506707	ECA1607	QG4637
170346	5466882	ECA1607	QG4647
116136	5488354	ECA1607	QG4648
95978	4610554	ECA1607	QG4661
112252	5488089	ECA1607	QG4681
103436	5502022	ECA1607	QG4682
104672	5497689	ECA1607	QG4683
119089	5482245	ECA1607	QG4698
151942	5456897	ECA1607	QG4700
152707	5470824	ECA1607	QG4701
106797	5491142	ECA1607	QG4706
151322	5472773	ECA1607	QG4715
103867	5506550	ECA1607	QG4718
106394	5493959	ECA1607	QG4733
96160	5512543	ECA1607	QG4742
103204	5495145	ECA1607	QG4790
178687	5442092	ECA1607	QG4805
83382	5505113	ECA1607	QG4838
83517	5507335	ECA1607	QG4847
96084	5510472	ECA1607	QG4876
95845	5500892	ECA1607	QG4880
95807	5505274	ECA1607	QG4896
106058	5482246	ECA1607	QG4924
152243	5446273	ECA1607	QG4944
152167	5460243	ECA1607	QG4947
106329	5488278	ECA1607	QG4952
106411	5480220	ECA1607	QG4953
110941	5482164	ECA1607	QG4954
105722	5474284	ECA1607	QG4956
111282	5493186	ECA1607	QG4966
106042	5480494	ECA1607	QG4968
103258	5495265	ECA1607	QG4996
119092	5483895	ECA1607	QG5008
104224	5490883	ECA1607	QG5094
151376	5474992	ECA1607	QG5103
169777	5459078	ECA1607	QG5149
115335	5488284	ECA1607	QG5150
115287	5486592	ECA1607	QG5153
104372	5488043	ECA1607	QG5166
106026	5484722	ECA1607	QG5169
106165	5484365	ECA1607	QG5170
104125	5484264	ECA1607	QG5179
106352	5486315	ECA1607	QG5180
111954	5484969	ECA1607	QG5187
106224	5485403	ECA1607	QG5197
106502	5491750	ECA1607	QG5198
104681	5495964	ECA1607	QG5205
102651	5472487	ECA1607	QG5277
103469	5502132	ECA1607	QG5284
103551	5503635	ECA1607	QG5286
103135	5493770	ECA1607	QG5290
119395	5486149	ECA1607	QG5295
106372	5489347	ECA1607	QG5300
103418	5495439	ECA1607	QG5314
106868	5497250	ECA1607	QG5348
106410	5488982	ECA1607	QG5351
104071	5479018	ECA1607	QG5369
108208	5473886	ECA1607	QG5406
437631	5316183	ECA1607	QG547
151169	5467243	ECA1607	QG5471
151553	5476326	ECA1607	QG5474
150776	5470310	ECA1607	QG5485
103885	5501083	ECA1607	QG5488
116914	5478810	ECA1607	QG550
102989	5488907	ECA1607	QG5506
119620	5490252	ECA1607	QG5507
150335	5459489	ECA1607	QG5512
104143	5486540	ECA1607	QG5525
119583	5490238	ECA1607	QG5531
119584	5489044	ECA1607	QG5534
118992	5473934	ECA1607	QG5539
106054	5482896	ECA1607	QG5556
104603	5494109	ECA1607	QG5577
115979	5494326	ECA1607	QG5578
115859	5493586	ECA1607	QG5579
151060	5452644	ECA1607	QG5580
151351	5461209	ECA1607	QG5581
151506	5466127	ECA1607	QG5582
156195	5478061	ECA1607	QG5589
151263	5470038	ECA1607	QG5603
150871	5458796	ECA1607	QG5604
118260	5473626	ECA1607	QG5611
112476	5486839	ECA1607	QG5612
104705	5494125	ECA1607	QG5631
115578	5481809	ECA1607	QG5632
115921	5496430	ECA1607	QG5633
111684	5463724	ECA1607	QG5657
434768	5288028	ECA1607	QG570
437379	5304609	ECA1607	QG571
433105	5262214	ECA1607	QG572
430692	5233179	ECA1607	QG573
426547	5184109	ECA1607	QG574
439508	5336889	ECA1607	QG575
431971	5241984	ECA1607	QG576
438665	5327695	ECA1607	QG577
428222	5198781	ECA1607	QG578
436516	5286920	ECA1607	QG579
106817	5475117	ECA1607	QG580
439571	5337379	ECA1607	QG581
438251	5332651	ECA1607	QG584
438445	5333501	ECA1607	QG585
439771	5353254	ECA1607	QG586
442149	5368416	ECA1607	QG587
442250	5371731	ECA1607	QG588
442331	5371856	ECA1607	QG589
130912	5476882	ECA1607	QG700
157062	5445560	ECA1607	QG723
156041	5414206	ECA1607	QG724
156028	5438666	ECA1607	QG725
130108	5451365	ECA1607	QG726
133106	5432472	ECA1607	QG727
128405	5433804	ECA1607	QG728
140596	5369487	ECA1607	QG730
145102	5402696	ECA1607	QG731
133651	5434825	ECA1607	QG733
152633	5370920	ECA1607	QG734
146808	5441188	ECA1607	QG735
144613	5433898	ECA1607	QG736
134333	5448393	ECA1607	QG737
154584	5435274	ECA1607	QG738
140158	5453295	ECA1607	QG739
161136	5451937	ECA1607	QG740
142303	5439752	ECA1607	QG741
142040	5427415	ECA1607	QG742
142578	5450186	ECA1607	QG743
143393	5406778	ECA1607	QG744
143636	5408050	ECA1607	QG745
144188	5398888	ECA1607	QG746
134684	5433842	ECA1607	QG747
135024	5445099	ECA1607	QG748
132467	5355540	ECA1607	QG749
134880	5423008	ECA1607	QG750
143382	5466118	ECA1607	QG752
134152	5414151	ECA1607	QG753
134982	5445221	ECA1607	QG754
134858	5437271	ECA1607	QG755
143102	5434307	ECA1607	QG756
138723	5332258	ECA1607	QG757
134616	5425666	ECA1607	QG758
133530	5384960	ECA1607	QG759
128057	5403343	ECA1607	QG760
128218	5432387	ECA1607	QG761
134971	5441065	ECA1607	QG762
134488	5435178	ECA1607	QG763
141620	5403528	ECA1607	QG764
141640	5411157	ECA1607	QG765
134151	5418018	ECA1607	QG766
140879	5383055	ECA1607	QG767
134444	5342842	ECA1607	QG769
154369	5395985	ECA1607	QG770
142493	5445686	ECA1607	QG771
140999	5391826	ECA1607	QG773
155832	5413156	ECA1607	QG774
155538	5405571	ECA1607	QG775
140013	5432489	ECA1607	QG776
155130	5416780	ECA1607	QG777
146061	5401813	ECA1607	QG778
126415	5407053	ECA1607	QG779
134533	5461190	ECA1607	QG780
132242	5452519	ECA1607	QG781
152127	5303206	ECA1607	QG782
146988	5426363	ECA1607	QG783
156323	5449335	ECA1607	QG784
147478	5437134	ECA1607	QG785
145472	5436428	ECA1607	QG786
140304	5421718	ECA1607	QG787
134997	5433794	ECA1607	QG788
147676	5417868	ECA1607	QG789
142185	5380384	ECA1607	QG790
147412	5440739	ECA1607	QG791
144699	5413158	ECA1607	QG792
131142	5428591	ECA1607	QG793
123809	5417890	ECA1607	QG794
124172	5442387	ECA1607	QG795
143779	5455071	ECA1607	QG796
144680	5439223	ECA1607	QG797
145167	5395043	ECA1607	QG798
142694	5420294	ECA1607	QG799
126656	5451529	ECA1607	QG802
140013	5324447	ECA1607	QG803
154546	5432206	ECA1607	QG804
141568	5382882	ECA1607	QG805
137717	5439088	ECA1607	QG806
143710	5418212	ECA1607	QG807
136832	5429680	ECA1607	QG808
155212	5456649	ECA1607	QG809
155193	5423230	ECA1607	QG810
143576	5408408	ECA1607	QG811
133157	5384596	ECA1607	QG812
131742	5440568	ECA1607	QG813
146167	5420119	ECA1607	QG814
142880	5430168	ECA1607	QG815
146202	5411104	ECA1607	QG816
142447	5420247	ECA1607	QG819
154940	5381482	ECA1607	QG822
127537	5410752	ECA1607	QG824
128467	5448242	ECA1607	QG825
127312	5440635	ECA1607	QG826
141334	5387301	ECA1607	QG827
138844	5404945	ECA1607	QG828
141509	5416408	ECA1607	QG829
129646	5474688	ECA1607	QG830
133273	5388022	ECA1607	QG831
154461	5372064	ECA1607	QG832
132702	5388398	ECA1607	QG833
143884	5432781	ECA1607	QG854
153395	5445087	ECA1607	QG855
144228	5435569	ECA1607	QG856
147948	5471113	ECA1607	QG857
155882	5440627	ECA1607	QG858
154707	5396290	ECA1607	QG859
134050	5342610	ECA1607	QG860
133104	5431000	ECA1607	QG861
154692	5431165	ECA1607	QG864
147526	5458317	ECA1607	QG865
129619	5467675	ECA1607	QG866
128788	5434022	ECA1607	QG867
129676	5426780	ECA1607	QG868
128248	5410738	ECA1607	QG869
140265	5452438	ECA1607	QG870
139836	5439507	ECA1607	QG872
132001	5366306	ECA1607	QG873
128075	5465602	ECA1607	QG874
157954	5355416	ECA1607	QG875
142524	5377580	ECA1607	QG876
133063	5405449	ECA1607	QG877
128325	5414816	ECA1607	QG878
136780	5449917	ECA1607	QG879
141382	5332419	ECA1607	QG880
131560	5430340	ECA1607	QG881
147025	5387834	ECA1607	QG882
148124	5414618	ECA1607	QG883
146399	5383106	ECA1607	QG884
138979	5408911	ECA1607	QG885
139008	5419692	ECA1607	QG886
140256	5449262	ECA1607	QG887
148900	5436757	ECA1607	QG888
147204	5406358	ECA1607	QG889
147235	5396708	ECA1607	QG890
150282	5444775	ECA1607	QG923
140094	5440342	ECA1607	QG924
139800	5437325	ECA1607	QG925
142279	5437534	ECA1607	QG926
88956	5456098	ECA1607	QG927
134033	5391564	ECA1607	QG928
145281	5452238	ECA1607	QG930
140527	5454144	ECA1607	QG931
143956	5416044	ECA1607	QG932
143991	5424174	ECA1607	QG933
154463	5391195	ECA1607	QG934
141412	5440485	ECA1607	QG936
141453	5443616	ECA1607	QG937
150784	5455498	ECA1607	QG938
140627	5460682	ECA1607	QG939
147317	5388720	ECA1607	QG941
147815	5404678	ECA1607	QG944
144111	5384169	ECA1607	QG945
144560	5438473	ECA1607	QG946
145188	5452002	ECA1607	QG947
138046	5423801	ECA1607	QG948
132592	5474441	ECA1607	QG949
131878	5444763	ECA1607	QG950
132576	5479788	ECA1607	QG951
134631	5398087	ECA1607	QG952
144206	5458213	ECA1607	QG973
145590	5469229	ECA1607	QG977
143954	5449265	ECA1607	QG978
156165	5435238	ECA1607	QG979
141561	5442960	ECA1607	QG980
140095	5430770	ECA1607	QG982
138227	5370425	ECA1607	QG983
147248	5410174	ECA1607	QG985
132450	5466611	ECA1607	QG986
143483	5395685	ECA1607	QG988
133530	5416487	ECA1607	QG991
133830	5421890	ECA1607	QG992
156378	5414449	ECA1607	QG993
149980	5461245	ECA1607	QG994
130754	5474657	ECA1607	QG995
131641	5449424	ECA1607	QG996
146954	5446316	ECA1607	QG997
141254	5471441	ECA1607	QG998
432850	5351750	ECA1607	QR24
434410	5348172	ECA1607	QR25
92158	5540154	ECA1607	QX1410
439328	5345700	ECA1607	QX1414
435459	5297272	ECA1607	QX1545
430520	5232555	ECA1607	QX1547
88252	5483888	ECA1607	QX1795
66779	5478344	ECA1607	QX1796
400055	5311121	ECA1607	QX1797
314193	5309161	ECA1607	QX1798
69653	5418327	ECA1607	QX1800
76803	5503955	ECA1607	QX1801
79317	5495044	ECA1607	QX1802
77926	5491118	ECA1607	QX1803
60382	5462610	ECA1607	QX1804
439956	5354262	ECA1607	SOW18
438301	5350033	ECA1607	SOW21
439557	5347981	ECA1607	SOW22
79140	5498633	ECA1607	TT3407
77659	5516580	ECA1607	TT3408
79471	5513967	ECA1607	TT3411
406353	5368579	ECA1607	TWN1772
394608	5354976	ECA1607	TWN1824
386910	5281363	ECA1607	TWN1899
405253	5369818	ECA1607	TWN1907
402061	5343392	ECA1607	TWN2919
401068	5297040	ECA1607	TWN3077
406399	5370643	ECA1607	UH1
124587	5446105	ECA1607	VSL2201
870872	5253855	ECA1607	VSL2207
155560	5431548	ECA1607	VSL2208
868693	5248512	ECA1607	VSL2209
76096	5497901	ECA1607	VSL2210
156084	5450276	ECA1607	VSL2211
79053	5504738	ECA1607	VSL2212
156523	5456660	ECA1607	VSL2213
139883	5459684	ECA1607	VSL2215
152906	5458869	ECA1607	VSL2216
191658	5433337	ECA1607	VSL2217
89575	5483785	ECA1607	VSL2219
82783	5453993	ECA1607	VT847
427412	5362129	ECA1607	VX34
103816	5498182	ECA1607	XZ1204
135012	5461075	ECA1607	XZ1205
132598	5469828	ECA1607	XZ1206
85446	5459572	ECA1607	XZ1207
76523	5513125	ECA1607	XZ1208
76483	5516946	ECA1607	XZ1209
89253	5500652	ECA1607	XZ1210
103588	5491590	ECA1607	XZ1211
78649	5509349	ECA1607	XZ1212
70246	5505450	ECA1607	XZ1213
77507	5511041	ECA1607	XZ1731
80179	5511632	ECA1607	XZ1732
80166	5508954	ECA1607	XZ1733
404556	5346926	ECA1607	YR88
182379	5441680	ECA1607	ZZY0992
76173	5477691	ECA1607	ZZY1034
88456	5508548	ECA1607	ZZY1075
180964	5418729	ECA1607	ZZY1123
81634	5509982	ECA1607	ZZY1130
80020	5511359	ECA1607	ZZY405
72302	5553673	ECA1609	ECA161
46583	5570186	ECA1609	ECA1611
46101	5513305	ECA1609	ECA1613
25247	5554114	ECA1609	ECA1615
47055	5594162	ECA1609	ECA1617
46000	5526012	ECA1609	ECA1619
70096	5551147	ECA1609	ECA162
65604	5547942	ECA1609	ECA1621
65293	5537362	ECA1609	ECA1623
65637	5542927	ECA1609	ECA1625
251	5559258	ECA1609	ECA1627
271	5611209	ECA1609	ECA1629
447800	5313916	ECA1609	ECA163
251	5518873	ECA1609	ECA1631
67934	5595831	ECA1609	ECA1637
67693	5585033	ECA1609	ECA1639
67598	5583396	ECA1609	ECA1641
85280	5566155	ECA1609	ECA1643
85780	5598043	ECA1609	ECA1645
83314	5497695	ECA1609	ECA1651
84025	5527165	ECA1609	ECA1653
82844	5473397	ECA1609	ECA1655
57709	5587148	ECA1609	ECA1657
407960	5392540	ECA1609	ECA1659
56541	5436661	ECA1609	ECA1661
85299	5440584	ECA1609	ECA1663
83329	5495796	ECA1609	ECA1667
86333	5510220	ECA1609	ECA1669
86769	5570707	ECA1609	ECA1701
86562	5585009	ECA1609	ECA1706
68038	5590151	ECA1609	ECA175
59095	5609450	ECA1609	ECA176
78421	5593130	ECA1609	ECA177
23	5538894	ECA1609	ECA1773
71349	5554879	ECA1609	ECA178
58553	5573893	ECA1609	ECA179
61623	5504285	ECA1609	ECA180
58798	5596690	ECA1609	ECA181
70265	5504142	ECA1609	ECA182
72345	5596919	ECA1609	ECA183
69775	5572355	ECA1609	ECA185
76642	5559350	ECA1609	ECA186
64360	5552303	ECA1609	ECA188
43304	5603468	ECA1609	ECA2083
409863	5434510	ECA1609	ECA2089
66927	5585706	ECA1609	ECA2093
69311	5611079	ECA1609	ECA2115
409038	5415115	ECA1609	ECA2239
411359	5453485	ECA1609	ECA2241
85854	5586535	ECA1609	ECA2275
85502	5583608	ECA1609	ECA2277
85714	5591923	ECA1609	ECA2279
410985	5430304	ECA1609	ECA2297
411213	5440863	ECA1609	ECA2299
407193	5380197	ECA1609	ECA2301
409700	5421319	ECA1609	ECA2303
410853	5434875	ECA1609	ECA2305
80201	5363898	ECA1609	ECA2368
86226	5609773	ECA1609	ECA2371
86135	5611403	ECA1609	ECA2373
408559	5405483	ECA1609	ECA2379
408471	5396205	ECA1609	ECA2381
406701	5374776	ECA1609	ECA2383
411550	5445689	ECA1609	ECA2385
409338	5414360	ECA1609	ECA2387
48353	5624016	ECA1609	ECA2425
409346	5421256	ECA1609	ECA2455
407671	5391333	ECA1609	ECA2457
85936	5448703	ECA1609	ECA2462
85863	5485426	ECA1609	ECA2464
86312	5538195	ECA1609	ECA2470
406878	5371583	ECA1609	ECA2491
408945	5411091	ECA1609	ECA2493
404483	5356099	ECA1609	ECA2499
403000	5341781	ECA1609	ECA2501
396885	5265860	ECA1609	ECA2503
410476	5439382	ECA1609	ECA2505
401286	5311678	ECA1609	ECA2507
410226	5441494	ECA1609	ECA2511
410666	5444856	ECA1609	ECA2513
407374	5396474	ECA1609	ECA2515
67149	5580654	ECA1609	ECA2613
67950	5614713	ECA1609	ECA2614
89975	5539354	ECA1609	ECA2616
900515	5304309	ECA1609	ECA2617
897909	5283012	ECA1609	ECA2618
890591	5213640	ECA1609	ECA2619
893453	5240387	ECA1609	ECA2620
896883	5264393	ECA1609	ECA2621
886178	5170465	ECA1609	ECA2622
91105	5583517	ECA1609	ECA2623
887231	5192349	ECA1609	ECA2624
67560	5618437	ECA1609	ECA2625
72110	5564267	ECA1609	ECA2626
72244	5553037	ECA1609	ECA2627
895027	5243272	ECA1609	ECA2628
895766	5248346	ECA1609	ECA2629
893341	5228297	ECA1609	ECA2630
895516	5242917	ECA1609	ECA2631
66284	5531632	ECA1609	ECA2632
898264	5265972	ECA1609	ECA2633
63694	5540796	ECA1609	ECA2634
64518	5596121	ECA1609	ECA2635
64925	5619743	ECA1609	ECA2636
64813	5587078	ECA1609	ECA2637
903853	5307417	ECA1609	ECA2638
892930	5236693	ECA1609	ECA2639
57915	5527354	ECA1609	ECA2645
896547	5248549	ECA1609	ECA2646
903626	5310911	ECA1609	ECA2647
66229	5531791	ECA1609	ECA2661
67467	5594143	ECA1609	ECA2662
67957	5616687	ECA1609	ECA2663
95684	5582036	ECA1609	ECA2664
893001	5216808	ECA1609	ECA2666
72537	5589633	ECA1609	ECA2667
63019	5494837	ECA1609	ECA2668
887858	5195304	ECA1609	ECA2669
893786	5242601	ECA1609	ECA2670
897942	5275519	ECA1609	ECA2671
453324	5388336	ECA1609	ECA276
443356	5360520	ECA1609	ECA277
445749	5395385	ECA1609	ECA278
453454	5388042	ECA1609	ECA280
70200	5564289	ECA1609	ECA2807
70994	5604537	ECA1609	ECA2808
408767	5405309	ECA1609	ECA2867
411379	5448784	ECA1609	ECA2869
399664	5442568	ECA1609	ECA287
410522	5443328	ECA1609	ECA2875
410073	5428604	ECA1609	ECA2876
409029	5415893	ECA1609	ECA2877
409405	5419774	ECA1609	ECA2878
406317	5373422	ECA1609	ECA2879
124277	5561645	ECA1609	ECA288
67420	5575909	ECA1609	ECA2883
62261	5586748	ECA1609	ECA2890
408913	5427192	ECA1609	ECA2892
408825	5415416	ECA1609	ECA2893
73616	5560803	ECA1609	ECA2894
86085	5497454	ECA1609	ECA2907
408013	5406889	ECA1609	ECA2912
410583	5474551	ECA1609	ECA2936
405376	5394913	ECA1609	ECA2937
64911	5622922	ECA1609	ECA2975
86818	5593278	ECA1609	ECA3010
412080	5459869	ECA1609	ECA3014
87094	5607680	ECA1609	ECA3015
86798	5593428	ECA1609	ECA3017
410454	5439617	ECA1609	ECA3018
411469	5452930	ECA1609	ECA3019
412653	5461997	ECA1609	ECA3020
410881	5444564	ECA1609	ECA3022
412103	5465584	ECA1609	ECA3023
408870	5422272	ECA1609	ECA3026
412256	5445143	ECA1609	ECA3028
65180	5612861	ECA1609	ECA3029
63442	5540641	ECA1609	ECA3031
64517	5587671	ECA1609	ECA3056
65079	5607313	ECA1609	ECA3059
64978	5606982	ECA1609	ECA3061
410674	5443363	ECA1609	ECA3064
402924	5364394	ECA1609	ECA3065
412682	5462295	ECA1609	ECA3066
411567	5457146	ECA1609	ECA3071
410603	5444518	ECA1609	ECA3083
411776	5461097	ECA1609	ECA3084
411243	5478829	ECA1609	ECA3085
411094	5453815	ECA1609	ECA3086
411567	5459457	ECA1609	ECA3090
20725	5631852	ECA1609	ECA3091
411859	5465004	ECA1609	ECA3093
65094	5611278	ECA1609	ECA3109
409821	5458998	ECA1609	ECA3111
52274	5609797	ECA1609	ECA343
51905	5572193	ECA1609	ECA344
81503	5567179	ECA1609	ECA346
412284	5478219	ECA1609	ECA3498
410424	5448918	ECA1609	ECA3499
411071	5460952	ECA1609	ECA3500
410633	5453045	ECA1609	ECA3501
411331	5468734	ECA1609	ECA3502
71525	5619269	ECA1609	ECA3503
71540	5620122	ECA1609	ECA3504
73786	5613378	ECA1609	ECA3505
73808	5614421	ECA1609	ECA3506
73790	5614590	ECA1609	ECA3507
73460	5599319	ECA1609	ECA3508
73810	5615793	ECA1609	ECA3509
65257	5618699	ECA1609	ECA3515
66650	5616998	ECA1609	ECA3520
65181	5617260	ECA1609	ECA3521
64998	5605338	ECA1609	ECA3522
313	5651524	ECA1609	ECA3539
66765	5625668	ECA1609	ECA3540
217	5631111	ECA1609	ECA3541
64800	5602183	ECA1609	ECA3544
65428	5620519	ECA1609	ECA3545
64744	5595720	ECA1609	ECA3552
65209	5618067	ECA1609	ECA3553
409742	5454522	ECA1609	ECA3554
64700	5599136	ECA1609	ECA3555
64950	5608016	ECA1609	ECA3557
234	5635733	ECA1609	ECA3563
241	5630866	ECA1609	ECA3564
234	5639238	ECA1609	ECA3567
410412	5449327	ECA1609	ECA3568
410355	5452243	ECA1609	ECA3569
409606	5434756	ECA1609	ECA357
411817	5451104	ECA1609	ECA360
412388	5472798	ECA1609	ECA3629
410639	5448138	ECA1609	ECA3633
410747	5449458	ECA1609	ECA3639
409046	5421815	ECA1609	ECA3642
64851	5598160	ECA1609	ECA3648
65217	5615513	ECA1609	ECA3649
64567	5573654	ECA1609	ECA3650
65341	5620122	ECA1609	ECA3651
65004	5606184	ECA1609	ECA3652
64956	5604259	ECA1609	ECA3653
411548	5476670	ECA1609	ECA3655
410816	5448850	ECA1609	ECA3657
410486	5450190	ECA1609	ECA3661
408075	5414660	ECA1609	ECA3662
65061	5610905	ECA1609	ECA3669
410236	5442184	ECA1609	ECA3675
411664	5471476	ECA1609	ECA3679
410950	5446946	ECA1609	ECA3681
412295	5466438	ECA1609	ECA3683
93706	5598407	ECA1609	ECA3706
63046	5617608	ECA1609	ECA3707
63517	5631618	ECA1609	ECA3708
63322	5627286	ECA1609	ECA3709
73105	5580523	ECA1609	ECA371
61648	5629227	ECA1609	ECA3710
76762	5613549	ECA1609	ECA3712
61719	5631225	ECA1609	ECA3713
65421	5614572	ECA1609	ECA3738
441626	5435809	ECA1609	ECA3889
443427	5456878	ECA1609	ECA3890
444751	5451334	ECA1609	ECA3898
76022	5613999	ECA1609	ECA3899
445127	5403715	ECA1609	ECA569
74296	5573460	ECA1609	ED3032
69026	5603971	ECA1609	ED3033
67705	5530290	ECA1609	ED3034
68945	5595551	ECA1609	ED3035
81412	5482625	ECA1609	ED3036
69213	5614887	ECA1609	ED3037
73070	5588250	ECA1609	ED3078
71277	5505997	ECA1609	ED3080
72504	5547777	ECA1609	ED3082
72111	5539991	ECA1609	ED3083
72707	5563601	ECA1609	ED3085
73090	5590117	ECA1609	ED3087
73619	5614901	ECA1609	ED3088
73527	5611201	ECA1609	ED3089
472920	5397692	ECA1609	ED3090
470806	5360735	ECA1609	ED3091
471748	5378394	ECA1609	ED3092
471179	5374249	ECA1609	ED3093
472326	5391668	ECA1609	ED3095
472866	5395707	ECA1609	ED3096
471430	5373017	ECA1609	ED3097
474383	5407799	ECA1609	ED3098
474812	5422292	ECA1609	ED3101
475730	5422934	ECA1609	ED3102
448171	5451724	ECA1609	EG4181
446749	5414301	ECA1609	EG4207
450234	5455858	ECA1609	EG4360
449993	5453126	ECA1609	EG4365
133556	5566441	ECA1609	EG5612
86305	5556317	ECA1609	EG5613
133433	5563754	ECA1609	EG5614
450422	5457657	ECA1609	EG5715
449829	5448686	ECA1609	EG5784
83419	5589946	ECA1609	EG6179
75655	5590456	ECA1609	EG6257
83080	5600629	ECA1609	EG6258
76290	5617973	ECA1609	EG6259
83157	5602114	ECA1609	EG6260
76315	5620156	ECA1609	EG6261
82952	5599510	ECA1609	EG6262
76367	5621664	ECA1609	EG6263
412061	5458058	ECA1609	EG6265
83378	5604409	ECA1609	EG6266
75656	5607602	ECA1609	EG6267
412606	5460892	ECA1609	EG6268
410466	5437198	ECA1609	EG6269
412079	5431990	ECA1609	EG6270
93702	5603578	ECA1609	EG6271
88183	5611237	ECA1609	EG6272
67978	5621970	ECA1609	EG6273
68392	5621831	ECA1609	EG6274
75536	5622293	ECA1609	EG6275
68045	5624418	ECA1609	EG6276
67221	5590629	ECA1609	EG6313
98505	5589568	ECA1609	EG6329
445781	5436074	ECA1609	GUN124
80662	5611606	ECA1609	GXW21
80845	5616906	ECA1609	GXW22
117730	5546192	ECA1609	GXW23
80784	5613709	ECA1609	GXW24
80832	5616930	ECA1609	GXW25
80071	5585043	ECA1609	GXW26
443277	5439708	ECA1609	HK104
441760	5420592	ECA1609	HK105
101857	5581058	ECA1609	HPT1
471992	5425146	ECA1609	HPT11
97350	5573249	ECA1609	HPT12
97562	5573567	ECA1609	HPT13
97709	5576534	ECA1609	HPT16
464664	5412649	ECA1609	HPT18
101775	5586928	ECA1609	HPT19
109145	5568919	ECA1609	HPT2
78715	5619045	ECA1609	HPT21
78733	5615826	ECA1609	HPT22
466926	5429522	ECA1609	HPT23
467431	5433803	ECA1609	HPT24
105365	5584141	ECA1609	HPT28
102711	5591677	ECA1609	HPT34
101881	5581139	ECA1609	HPT37
106091	5576408	ECA1609	HPT4
105528	5589250	ECA1609	HPT42
105027	5574602	ECA1609	HPT45
129094	5583884	ECA1609	HPT52
82943	5606847	ECA1609	HPT53
76824	5594611	ECA1609	HPT54
83294	5609672	ECA1609	HPT55
76910	5606871	ECA1609	HPT58
84892	5607511	ECA1609	HPT59
102439	5582232	ECA1609	HPT6
76828	5612141	ECA1609	HPT60
192031	5494383	ECA1609	HPT62
90685	5586656	ECA1609	HPT63
102904	5581684	ECA1609	HPT7
101989	5577093	ECA1609	HPT8
138628	5560965	ECA1609	HPT9
445021	5419100	ECA1609	JU1038
444107	5404818	ECA1609	JU1041
445587	5427506	ECA1609	JU1042
442906	5388537	ECA1609	JU1043
440521	5360338	ECA1609	JU1044
442743	5397055	ECA1609	JU1045
444217	5410923	ECA1609	JU1046
441539	5373146	ECA1609	JU1047
443502	5399088	ECA1609	JU1048
444212	5406369	ECA1609	JU1049
441219	5384602	ECA1609	JU1085
441775	5374738	ECA1609	JU1205
440810	5372003	ECA1609	JU1254
441157	5375860	ECA1609	JU1257
440412	5363574	ECA1609	JU1258
445648	5426558	ECA1609	JU1259
445461	5410929	ECA1609	JU1260
441407	5377109	ECA1609	JU1261
444693	5423216	ECA1609	JU1262
445773	5424892	ECA1609	JU1263
447488	5446572	ECA1609	JU1264
100853	5569611	ECA1609	JU1337
151840	5539357	ECA1609	JU1338
150528	5516912	ECA1609	JU1339
150176	5494291	ECA1609	JU1340
882843	5332000	ECA1609	JU1341
149960	5486514	ECA1609	JU1342
151144	5521938	ECA1609	JU1343
93722	5595674	ECA1609	JU1344
92430	5448176	ECA1609	JU1345
151416	5488280	ECA1609	JU1346
75472	5600420	ECA1609	JU1347
877592	5333755	ECA1609	JU1348
85358	5495663	ECA1609	JU1375
442738	5398099	ECA1609	JU1376
79690	5538771	ECA1609	JU1377
91267	5595027	ECA1609	JU1378
84052	5592414	ECA1609	JU1392
105697	5591309	ECA1609	JU1399
141653	5553305	ECA1609	JU1424
92158	5577126	ECA1609	JU1435
442390	5392137	ECA1609	JU1467
441381	5379986	ECA1609	JU1468
442969	5403803	ECA1609	JU1469
445303	5424526	ECA1609	JU1470
439774	5357797	ECA1609	JU1471
445909	5431419	ECA1609	JU1472
443447	5401710	ECA1609	JU1473
445262	5426619	ECA1609	JU1474
445345	5422980	ECA1609	JU1496
441870	5376266	ECA1609	JU1497
442671	5385956	ECA1609	JU1498
444206	5410901	ECA1609	JU1499
445054	5418850	ECA1609	JU1500
446892	5439729	ECA1609	JU1509
440757	5362436	ECA1609	JU1529
443712	5401730	ECA1609	JU1533
441090	5368975	ECA1609	JU1542
446744	5437448	ECA1609	JU1551
445286	5422316	ECA1609	JU1556
442640	5390953	ECA1609	JU1560
445226	5421356	ECA1609	JU1561
443472	5397044	ECA1609	JU1562
442937	5398744	ECA1609	JU1564
82265	5605613	ECA1609	JU1637
82006	5532245	ECA1609	JU1638
444887	5417166	ECA1609	JU1767
443911	5405673	ECA1609	JU1775
444940	5419155	ECA1609	JU1776
440602	5358057	ECA1609	JU1784
446436	5434523	ECA1609	JU1788
445295	5422308	ECA1609	JU1789
444330	5411249	ECA1609	JU1791
89824	5590685	ECA1609	JU1794
82406	5594122	ECA1609	JU1795
77785	5567204	ECA1609	JU1799
88658	5569187	ECA1609	JU1802
86162	5584632	ECA1609	JU1814
135889	5540777	ECA1609	JU1820
134974	5520654	ECA1609	JU1822
134912	5514456	ECA1609	JU1827
135733	5540336	ECA1609	JU1828
136683	5566634	ECA1609	JU1829
134381	5501208	ECA1609	JU1830
135999	5545730	ECA1609	JU1834
78104	5558810	ECA1609	JU1884
85495	5570190	ECA1609	JU1885
81915	5519203	ECA1609	JU1907
82885	5585264	ECA1609	JU1908
83513	5586167	ECA1609	JU1909
116045	5560018	ECA1609	JU1912
116355	5568314	ECA1609	JU1913
82392	5569324	ECA1609	JU1914
443833	5402313	ECA1609	JU1987
446176	5428957	ECA1609	JU1992
443385	5391612	ECA1609	JU1993
444279	5411169	ECA1609	JU1994
445800	5422072	ECA1609	JU1995
444107	5405838	ECA1609	JU1996
445062	5415558	ECA1609	JU1997
447113	5440863	ECA1609	JU1998
444764	5412726	ECA1609	JU1999
446858	5442235	ECA1609	JU2004
441351	5372519	ECA1609	JU2032
135700	5541257	ECA1609	JU2044
80706	5603216	ECA1609	JU2045
81075	5589592	ECA1609	JU2053
74064	5585027	ECA1609	JU2054
407693	5410799	ECA1609	JU2055
58705	5598408	ECA1609	JU2056
199829	5511465	ECA1609	JU2057
442790	5387079	ECA1609	JU2101
444270	5391997	ECA1609	JU2103
446018	5429355	ECA1609	JU2105
438362	5388940	ECA1609	JU2138
441819	5378193	ECA1609	JU2142
444368	5412283	ECA1609	JU2143
445370	5424348	ECA1609	JU2144
441724	5376891	ECA1609	JU2145
194231	5330592	ECA1609	JU2160
201864	5483782	ECA1609	JU2162
443929	5400166	ECA1609	JU2164
439936	5413970	ECA1609	JU2181
439852	5412150	ECA1609	JU2182
437504	5386706	ECA1609	JU2183
439973	5415269	ECA1609	JU2184
439826	5412028	ECA1609	JU2185
442914	5396032	ECA1609	JU2206
440102	5352700	ECA1609	JU2208
100535	5560805	ECA1609	JU2214
410116	5429698	ECA1609	JU2216
441400	5364861	ECA1609	JU2217
442027	5383029	ECA1609	JU2218
443747	5401373	ECA1609	JU2219
444211	5408252	ECA1609	JU2220
445060	5420600	ECA1609	JU2221
445841	5428159	ECA1609	JU2222
443532	5399044	ECA1609	JU2223
443359	5403084	ECA1609	JU2224
442468	5386634	ECA1609	JU2225
444999	5417390	ECA1609	JU2226
441379	5366278	ECA1609	JU2227
444363	5409652	ECA1609	JU2228
445729	5428615	ECA1609	JU2229
445624	5426215	ECA1609	JU2233
445507	5419153	ECA1609	JU2247
441688	5368687	ECA1609	JU2248
441371	5367934	ECA1609	JU2252
442893	5390657	ECA1609	JU2256
229005	5382391	ECA1609	JU2457
199372	5469259	ECA1609	JU2470
121944	5528269	ECA1609	JU2471
86835	5557090	ECA1609	JU2472
86229	5524169	ECA1609	JU2473
82433	5573919	ECA1609	JU2506
184961	5476813	ECA1609	JU2507
82093	5562857	ECA1609	JU2517
122089	5541899	ECA1609	JU2518
443764	5401952	ECA1609	JU2531
80849	5576393	ECA1609	JU2533
441055	5370241	ECA1609	JU2536
442782	5394721	ECA1609	JU2555
443382	5395262	ECA1609	JU2556
446044	5431011	ECA1609	JU2562
442639	5388103	ECA1609	JU2563
444774	5408807	ECA1609	JU2567
82494	5572148	ECA1609	JU2569
81045	5584605	ECA1609	JU2573
443933	5403989	ECA1609	JU2577
445824	5433251	ECA1609	JU2579
442899	5395739	ECA1609	JU2580
441115	5372899	ECA1609	JU2582
441207	5373207	ECA1609	JU2583
445384	5423950	ECA1609	JU2584
442013	5384679	ECA1609	JU2588
444196	5410386	ECA1609	JU2590
441202	5368383	ECA1609	JU2591
440445	5361731	ECA1609	JU2594
444997	5416558	ECA1609	JU2595
442975	5402054	ECA1609	JU2596
128294	5530708	ECA1609	JU2597
127361	5505974	ECA1609	JU2618
441639	5383285	ECA1609	JU2626
101548	5558188	ECA1609	JU2747
82312	5579538	ECA1609	JU2753
446618	5428383	ECA1609	JU2754
446913	5422453	ECA1609	JU2766
491930	5387400	ECA1609	JU2767
445883	5417468	ECA1609	JU2773
185807	5520134	ECA1609	JU2777
446019	5419797	ECA1609	JU2779
447777	5440235	ECA1609	JU2780
446861	5420087	ECA1609	JU2781
447107	5423111	ECA1609	JU2783
445759	5414054	ECA1609	JU2786
444790	5407670	ECA1609	JU279
82470	5585695	ECA1609	JU2791
441358	5358470	ECA1609	JU2792
445858	5412703	ECA1609	JU2793
73542	5567865	ECA1609	JU2799
443449	5393734	ECA1609	JU280
882103	5316458	ECA1609	JU2801
491450	5382872	ECA1609	JU2814
447311	5435500	ECA1609	JU2823
441576	5365098	ECA1609	JU2824
106777	5566841	ECA1609	JU2835
107849	5595718	ECA1609	JU2836
126618	5517702	ECA1609	JU2849
127406	5540206	ECA1609	JU2850
82635	5603419	ECA1609	JU2861
446166	5423887	ECA1609	JU2863
80048	5593700	ECA1609	JU2868
446837	5429272	ECA1609	JU2872
447176	5438009	ECA1609	JU2873
443239	5385252	ECA1609	JU2893
442001	5375178	ECA1609	JU2894
443168	5377764	ECA1609	JU2905
101966	5574419	ECA1609	JU2910
444264	5406309	ECA1609	JU296
488863	5357006	ECA1609	JU3168
82645	5589507	ECA1609	JU3171
881872	5316339	ECA1609	JU3199
877789	5305714	ECA1609	JU3200
879088	5297239	ECA1609	JU3201
875224	5310246	ECA1609	JU3202
874208	5285270	ECA1609	JU3203
440663	5375020	ECA1609	JU3204
874773	5305805	ECA1609	JU3205
878768	5290103	ECA1609	JU3206
89989	5548218	ECA1609	JU3207
204834	5498564	ECA1609	JU3237
448026	5447480	ECA1609	JU3272
446034	5426271	ECA1609	JU3273
446559	5425680	ECA1609	JU3276
447188	5435121	ECA1609	JU3278
445881	5419635	ECA1609	JU3279
73198	5578059	ECA1609	JU3281
115317	5573850	ECA1609	JU3319
84556	5599679	ECA1609	JU3321
114537	5559233	ECA1609	JU3323
428497	5432708	ECA1609	JU3326
87006	5603544	ECA1609	JU3327
445046	5449421	ECA1609	JU3416
443573	5400819	ECA1609	JU3420
444244	5425061	ECA1609	JU3422
447548	5436442	ECA1609	JU348
445600	5412384	ECA1609	JU349
446609	5428501	ECA1609	JU350
443281	5393589	ECA1609	JU351
447782	5439798	ECA1609	JU352
447587	5432653	ECA1609	JU353
446994	5428407	ECA1609	JU354
444608	5402967	ECA1609	JU355
446831	5431846	ECA1609	JU357
447894	5440960	ECA1609	JU358
444057	5395609	ECA1609	JU372
448403	5451674	ECA1609	JU373
438853	5332727	ECA1609	JU374
444117	5397029	ECA1609	JU375
447393	5436138	ECA1609	JU377
442845	5382892	ECA1609	JU378
448824	5437726	ECA1609	JU3784
442161	5372685	ECA1609	JU379
447275	5435170	ECA1609	JU380
446790	5430183	ECA1609	JU381
447548	5440008	ECA1609	JU382
442513	5356310	ECA1609	JU383
447493	5439670	ECA1609	JU403
445995	5420510	ECA1609	JU404
72626	5597162	ECA1609	JU4041
80312	5593647	ECA1609	JU4042
139020	5519150	ECA1609	JU4049
445793	5415941	ECA1609	JU405
139290	5524630	ECA1609	JU4051
140962	5520678	ECA1609	JU4058
136890	5434923	ECA1609	JU4060
141694	5530629	ECA1609	JU4062
139817	5491510	ECA1609	JU4064
74596	5602321	ECA1609	JU4080
154648	5531318	ECA1609	JU4084
148679	5527322	ECA1609	JU4097
73624	5562717	ECA1609	JU4099
440592	5398407	ECA1609	JU4288
444640	5390517	ECA1609	JU439
442422	5389725	ECA1609	JU441
443255	5394182	ECA1609	JU516
116756	5566222	ECA1609	JU725
93164	5578748	ECA1609	JU726
444877	5420028	ECA1609	JU757
93093	5570804	ECA1609	JU793
441882	5393023	ECA1609	JU794
445642	5430176	ECA1609	JU795
443832	5408302	ECA1609	JU796
443427	5399654	ECA1609	JU797
445577	5425231	ECA1609	JU835
444584	5422822	ECA1609	JU836
447864	5450250	ECA1609	JU837
445322	5426072	ECA1609	JU838
445276	5424703	ECA1609	JU839
444518	5417411	ECA1609	JU840
444737	5405771	ECA1609	JU841
445659	5429392	ECA1609	JU842
445633	5420485	ECA1609	JU843
444496	5414846	ECA1609	JU844
444527	5415044	ECA1609	JU845
447393	5446261	ECA1609	JU846
446668	5431183	ECA1609	MY2049
442791	5374746	ECA1609	MY2132
69945	5588407	ECA1609	MY2249
69866	5530424	ECA1609	MY2250
69894	5583368	ECA1609	MY2269
70703	5576555	ECA1609	MY2270
70267	5608976	ECA1609	MY2271
71151	5599892	ECA1609	MY2281
69302	5548378	ECA1609	MY2364
70166	5598658	ECA1609	MY2716
69959	5584423	ECA1609	MY2717
68408	5273083	ECA1609	MY2725
69892	5584763	ECA1609	MY2748
71518	5612886	ECA1609	MY539
449097	5456035	ECA1609	MY646
448510	5451981	ECA1609	MY661
449273	5460722	ECA1609	MY682
448741	5450514	ECA1609	MY683
449286	5457582	ECA1609	MY699
446276	5421319	ECA1609	MY701
441169	5359434	ECA1609	MY702
446092	5423036	ECA1609	MY709
447015	5434228	ECA1609	MY727
441167	5358037	ECA1609	MY728
444442	5407495	ECA1609	MY750
441818	5369538	ECA1609	MY751
446775	5426600	ECA1609	MY752
443524	5384500	ECA1609	MY754
444050	5389870	ECA1609	MY755
441486	5356624	ECA1609	MY756
446189	5421874	ECA1609	MY761
446452	5424734	ECA1609	MY765
445880	5414912	ECA1609	MY771
69366	5559589	ECA1609	MY800
69268	5553329	ECA1609	MY801
446897	5432031	ECA1609	MY918
441321	5354553	ECA1609	MY945
136278	5554874	ECA1609	NIC100
132190	5442168	ECA1609	NIC101
134093	5476866	ECA1609	NIC103
447336	5441268	ECA1609	NIC1047
443764	5404533	ECA1609	NIC1048
124222	5532638	ECA1609	NIC1050
132845	5485584	ECA1609	NIC1052
124169	5525746	ECA1609	NIC1053
119817	5461225	ECA1609	NIC1054
124641	5557966	ECA1609	NIC1055
123722	5539226	ECA1609	NIC1056
142928	5545312	ECA1609	NIC1057
126431	5488764	ECA1609	NIC1058
125167	5529119	ECA1609	NIC1059
134030	5493787	ECA1609	NIC106
121948	5559510	ECA1609	NIC1060
107932	5523889	ECA1609	NIC1061
109258	5579063	ECA1609	NIC1062
108554	5555375	ECA1609	NIC1063
108502	5558228	ECA1609	NIC1065
107863	5517639	ECA1609	NIC1066
88361	5536798	ECA1609	NIC1069
110860	5587535	ECA1609	NIC107
443600	5371252	ECA1609	NIC1072
134356	5496053	ECA1609	NIC108
445041	5422190	ECA1609	NIC1088
442525	5396000	ECA1609	NIC1089
136595	5554190	ECA1609	NIC109
442887	5372235	ECA1609	NIC1090
444012	5359596	ECA1609	NIC1100
111131	5567860	ECA1609	NIC1103
87234	5569844	ECA1609	NIC1104
95710	5493989	ECA1609	NIC1106
70863	5525665	ECA1609	NIC1117
70504	5543153	ECA1609	NIC1118
148867	5534210	ECA1609	NIC1123
127571	5531832	ECA1609	NIC1124
124345	5501214	ECA1609	NIC1125
121434	5503693	ECA1609	NIC1131
146121	5402677	ECA1609	NIC1134
125212	5447791	ECA1609	NIC1135
125257	5538764	ECA1609	NIC1138
120478	5444418	ECA1609	NIC1139
124176	5533826	ECA1609	NIC1141
122091	5511531	ECA1609	NIC1143
96564	5608527	ECA1609	NIC115
126020	5459846	ECA1609	NIC1154
127501	5549048	ECA1609	NIC1158
97531	5515130	ECA1609	NIC116
95274	5606281	ECA1609	NIC117
120266	5414987	ECA1609	NIC1182
122542	5555993	ECA1609	NIC1183
114615	5355642	ECA1609	NIC1185
122024	5514823	ECA1609	NIC1186
147626	5507688	ECA1609	NIC1189
99513	5603052	ECA1609	NIC119
120310	5535740	ECA1609	NIC1190
82250	5583687	ECA1609	NIC1202
81773	5546531	ECA1609	NIC1203
89593	5554093	ECA1609	NIC1204
409465	5435977	ECA1609	NIC1205
81216	5510809	ECA1609	NIC1206
76022	5568422	ECA1609	NIC1217
76145	5578305	ECA1609	NIC1218
75628	5549050	ECA1609	NIC1219
405108	5374596	ECA1609	NIC1220
84141	5479747	ECA1609	NIC1221
95250	5622198	ECA1609	NIC123
134933	5478895	ECA1609	NIC1261
132887	5356380	ECA1609	NIC1266
97630	5585030	ECA1609	NIC1267
109614	5373646	ECA1609	NIC1273
96835	5566693	ECA1609	NIC1274
114125	5504211	ECA1609	NIC1279
110523	5573091	ECA1609	NIC1283
135949	5549069	ECA1609	NIC1287
123942	5555596	ECA1609	NIC1288
119521	5585767	ECA1609	NIC1289
116125	5590479	ECA1609	NIC1292
134295	5505060	ECA1609	NIC1295
135513	5532259	ECA1609	NIC1296
103976	5549769	ECA1609	NIC1302
135609	5541395	ECA1609	NIC1303
118842	5535693	ECA1609	NIC1304
84662	5516430	ECA1609	NIC1306
113702	5575994	ECA1609	NIC1308
135660	5522574	ECA1609	NIC1351
136751	5555850	ECA1609	NIC1356
136010	5538059	ECA1609	NIC1373
97183	5568240	ECA1609	NIC1394
115483	5572432	ECA1609	NIC1407
119646	5579776	ECA1609	NIC1413
118932	5555267	ECA1609	NIC1414
119621	5580764	ECA1609	NIC1416
119725	5586129	ECA1609	NIC1418
97476	5562156	ECA1609	NIC1421
119969	5594139	ECA1609	NIC1423
135547	5526666	ECA1609	NIC1424
108866	5500227	ECA1609	NIC1442
447450	5436996	ECA1609	NIC146
135547	5527676	ECA1609	NIC1479
134660	5484809	ECA1609	NIC1480
131371	5413017	ECA1609	NIC1481
135998	5533906	ECA1609	NIC1482
132325	5442969	ECA1609	NIC1483
136176	5539039	ECA1609	NIC1485
448779	5453446	ECA1609	NIC149
109786	5556885	ECA1609	NIC1491
438716	5334516	ECA1609	NIC151
82593	5566204	ECA1609	NIC1524
91226	5560780	ECA1609	NIC1525
83556	5593371	ECA1609	NIC1527
83756	5600889	ECA1609	NIC1528
84551	5571543	ECA1609	NIC1529
446373	5434346	ECA1609	NIC153
82705	5565114	ECA1609	NIC1530
87316	5574369	ECA1609	NIC1533
90858	5566430	ECA1609	NIC1535
82143	5529003	ECA1609	NIC1537
410559	5429958	ECA1609	NIC1539
447567	5448139	ECA1609	NIC154
399061	5450152	ECA1609	NIC1540
447472	5442183	ECA1609	NIC155
70601	5578276	ECA1609	NIC1552
447128	5438697	ECA1609	NIC156
409945	5423199	ECA1609	NIC1562
440271	5354414	ECA1609	NIC157
446495	5434453	ECA1609	NIC158
397029	5418780	ECA1609	NIC1589
410828	5442259	ECA1609	NIC1590
401099	5448126	ECA1609	NIC1591
394413	5430491	ECA1609	NIC1593
408551	5453597	ECA1609	NIC1595
402907	5433912	ECA1609	NIC1598
448066	5445818	ECA1609	NIC160
411275	5440595	ECA1609	NIC1602
418966	5417798	ECA1609	NIC1607
448505	5448821	ECA1609	NIC161
447333	5432315	ECA1609	NIC1610
448013	5434798	ECA1609	NIC1618
448734	5452790	ECA1609	NIC162
411519	5446588	ECA1609	NIC1625
411231	5443347	ECA1609	NIC1626
80742	5590666	ECA1609	NIC1628
411897	5448918	ECA1609	NIC1629
446195	5435032	ECA1609	NIC163
411621	5447527	ECA1609	NIC1630
411054	5433553	ECA1609	NIC1631
443770	5364991	ECA1609	NIC1632
445507	5409944	ECA1609	NIC1633
447068	5438330	ECA1609	NIC1634
448668	5445476	ECA1609	NIC1635
448726	5455435	ECA1609	NIC164
413656	5479765	ECA1609	NIC1645
400892	5284418	ECA1609	NIC1660
407223	5420316	ECA1609	NIC1661
409526	5407791	ECA1609	NIC1662
410772	5418279	ECA1609	NIC1663
400321	5436357	ECA1609	NIC1664
401774	5450553	ECA1609	NIC1665
411938	5444901	ECA1609	NIC1666
412208	5441149	ECA1609	NIC1667
408498	5398569	ECA1609	NIC1668
411873	5444278	ECA1609	NIC1669
448357	5447617	ECA1609	NIC167
411798	5436626	ECA1609	NIC1681
70646	5591238	ECA1609	NIC1688
447977	5451018	ECA1609	NIC169
406521	5452409	ECA1609	NIC1692
411396	5454832	ECA1609	NIC1693
81428	5521584	ECA1609	NIC17
447509	5444641	ECA1609	NIC170
447502	5440323	ECA1609	NIC171
448524	5450698	ECA1609	NIC173
449381	5461396	ECA1609	NIC174
449062	5457014	ECA1609	NIC175
449526	5463448	ECA1609	NIC178
447601	5438356	ECA1609	NIC179
133812	5463241	ECA1609	NIC18
449380	5459329	ECA1609	NIC180
449277	5458463	ECA1609	NIC181
447636	5440488	ECA1609	NIC182
449019	5456149	ECA1609	NIC185
446664	5441487	ECA1609	NIC186
92993	5607208	ECA1609	NIC187
97621	5604511	ECA1609	NIC188
395709	5432072	ECA1609	NIC19
95875	5612443	ECA1609	NIC191
400191	5429239	ECA1609	NIC20
448291	5446464	ECA1609	NIC208
449123	5456750	ECA1609	NIC209
448479	5455133	ECA1609	NIC2093
438038	5370612	ECA1609	NIC2096
448044	5447159	ECA1609	NIC2097
448929	5461596	ECA1609	NIC2098
394275	5372657	ECA1609	NIC21
448691	5454723	ECA1609	NIC2103
448097	5447994	ECA1609	NIC2112
441175	5405730	ECA1609	NIC2182
439049	5379007	ECA1609	NIC2184
436337	5334946	ECA1609	NIC2189
447960	5451695	ECA1609	NIC2190
441437	5411181	ECA1609	NIC2191
438673	5366243	ECA1609	NIC2192
448113	5454659	ECA1609	NIC2193
438940	5376840	ECA1609	NIC2194
449082	5461139	ECA1609	NIC2195
441220	5397631	ECA1609	NIC2196
448250	5455570	ECA1609	NIC2197
442509	5417768	ECA1609	NIC2198
438837	5369314	ECA1609	NIC2199
400509	5458245	ECA1609	NIC22
441453	5407224	ECA1609	NIC2200
136702	5558815	ECA1609	NIC23
136164	5553920	ECA1609	NIC2356
128999	5563947	ECA1609	NIC2358
128866	5559317	ECA1609	NIC2359
129543	5548774	ECA1609	NIC2369
448831	5458037	ECA1609	NIC243
87409	5451684	ECA1609	NIC248
88326	5539801	ECA1609	NIC250
78397	5610832	ECA1609	NIC2521
78208	5604866	ECA1609	NIC2522
78224	5603988	ECA1609	NIC2526
78533	5616297	ECA1609	NIC2527
445712	5412938	ECA1609	NIC253
447834	5358152	ECA1609	NIC254
136973	5563834	ECA1609	NIC28
137093	5565648	ECA1609	NIC29
128582	5556986	ECA1609	NIC292
136930	5561915	ECA1609	NIC30
136109	5544875	ECA1609	NIC301
127787	5514912	ECA1609	NIC302
135780	5537812	ECA1609	NIC303
104296	5503186	ECA1609	NIC309
132850	5422545	ECA1609	NIC317
136448	5550425	ECA1609	NIC32
136244	5551635	ECA1609	NIC323
107236	5574361	ECA1609	NIC325
113316	5567823	ECA1609	NIC327
114790	5534025	ECA1609	NIC329
112200	5569386	ECA1609	NIC330
114851	5539951	ECA1609	NIC331
107895	5532767	ECA1609	NIC332
113778	5560488	ECA1609	NIC333
91435	5579124	ECA1609	NIC340
135562	5516158	ECA1609	NIC341
70225	5603657	ECA1609	NIC343
135909	5535688	ECA1609	NIC358
136874	5562284	ECA1609	NIC36
135435	5491648	ECA1609	NIC362
135903	5526604	ECA1609	NIC367
127938	5503024	ECA1609	NIC368
128599	5554242	ECA1609	NIC369
136502	5555989	ECA1609	NIC37
128760	5553806	ECA1609	NIC373
135545	5527092	ECA1609	NIC377
135755	5541415	ECA1609	NIC38
91790	5596567	ECA1609	NIC392
442777	5365684	ECA1609	NIC398
135107	5529926	ECA1609	NIC399
136754	5560937	ECA1609	NIC40
109071	5536056	ECA1609	NIC400
111293	5341575	ECA1609	NIC402
129250	5567510	ECA1609	NIC419
129380	5308502	ECA1609	NIC442
434633	5274394	ECA1609	NIC498
448920	5455608	ECA1609	NIC5
411397	5454291	ECA1609	NIC504
406698	5394723	ECA1609	NIC505
445492	5411115	ECA1609	NIC507
435060	5271992	ECA1609	NIC509
442876	5359045	ECA1609	NIC510
401954	5344888	ECA1609	NIC518
409637	5442774	ECA1609	NIC519
89164	5518268	ECA1609	NIC532
120157	5569837	ECA1609	NIC541
85705	5602744	ECA1609	NIC549
75277	5585999	ECA1609	NIC552
119115	5562984	ECA1609	NIC553
119199	5561986	ECA1609	NIC554
87795	5567415	ECA1609	NIC555
86823	5575449	ECA1609	NIC556
86898	5521463	ECA1609	NIC557
86579	5542336	ECA1609	NIC558
80675	5501456	ECA1609	NIC561
89424	5511484	ECA1609	NIC574
91342	5568839	ECA1609	NIC576
92524	5606543	ECA1609	NIC578
89679	5432000	ECA1609	NIC582
91541	5578529	ECA1609	NIC583
107675	5600196	ECA1609	NIC590
85476	5506968	ECA1609	NIC593
90440	5490661	ECA1609	NIC596
91344	5513659	ECA1609	NIC597
90406	5448814	ECA1609	NIC599
449272	5458469	ECA1609	NIC6
99316	5601852	ECA1609	NIC60
81014	5614334	ECA1609	NIC61
93583	5545657	ECA1609	NIC62
78915	5502860	ECA1609	NIC63
98862	5590104	ECA1609	NIC64
133372	5453143	ECA1609	NIC65
136649	5557834	ECA1609	NIC66
137215	5567553	ECA1609	NIC67
133303	5439414	ECA1609	NIC68
136199	5551725	ECA1609	NIC69
136939	5563095	ECA1609	NIC70
136326	5552476	ECA1609	NIC71
136929	5562680	ECA1609	NIC72
136502	5558541	ECA1609	NIC73
136600	5518520	ECA1609	NIC74
90806	5553751	ECA1609	NIC745
136388	5556996	ECA1609	NIC75
91633	5610138	ECA1609	NIC757
102251	5508689	ECA1609	NIC758
131736	5385082	ECA1609	NIC76
136451	5551128	ECA1609	NIC77
86090	5603047	ECA1609	NIC776
95832	5601521	ECA1609	NIC777
403355	5422107	ECA1609	NIC778
412842	5400399	ECA1609	NIC779
135036	5508910	ECA1609	NIC78
136402	5557074	ECA1609	NIC79
81648	5570197	ECA1609	NIC790
161786	5545408	ECA1609	NIC791
116638	5531904	ECA1609	NIC792
70981	5613958	ECA1609	NIC793
84460	5498504	ECA1609	NIC795
81893	5608425	ECA1609	NIC796
135840	5536441	ECA1609	NIC80
83393	5608302	ECA1609	NIC802
85668	5602844	ECA1609	NIC803
412286	5459066	ECA1609	NIC804
412515	5449838	ECA1609	NIC805
412785	5453049	ECA1609	NIC806
412005	5451068	ECA1609	NIC807
412230	5462600	ECA1609	NIC808
409118	5420553	ECA1609	NIC809
136367	5556400	ECA1609	NIC81
412306	5466689	ECA1609	NIC810
72725	5553301	ECA1609	NIC811
408083	5423201	ECA1609	NIC812
411786	5455185	ECA1609	NIC813
409918	5372464	ECA1609	NIC814
412317	5467303	ECA1609	NIC815
405152	5463824	ECA1609	NIC816
404501	5450145	ECA1609	NIC817
402903	5426877	ECA1609	NIC818
404826	5306661	ECA1609	NIC819
411375	5450569	ECA1609	NIC820
84753	5595222	ECA1609	NIC821
412106	5409265	ECA1609	NIC822
411208	5452424	ECA1609	NIC824
404956	5465616	ECA1609	NIC825
412672	5460420	ECA1609	NIC826
402978	5413999	ECA1609	NIC827
404325	5473850	ECA1609	NIC828
84891	5605747	ECA1609	NIC829
136379	5555994	ECA1609	NIC83
408951	5424225	ECA1609	NIC839
136459	5556257	ECA1609	NIC84
407958	5402702	ECA1609	NIC850
136364	5552877	ECA1609	NIC86
412439	5448444	ECA1609	NIC863
409132	5424410	ECA1609	NIC864
411499	5438184	ECA1609	NIC865
136783	5558750	ECA1609	NIC87
77817	5521704	ECA1609	NIC871
409656	5422065	ECA1609	NIC876
407984	5406787	ECA1609	NIC877
409052	5400706	ECA1609	NIC879
136858	5562125	ECA1609	NIC88
79058	5529801	ECA1609	NIC883
405658	5357644	ECA1609	NIC884
79247	5520284	ECA1609	NIC888
409337	5436678	ECA1609	NIC889
136498	5559030	ECA1609	NIC89
406351	5373206	ECA1609	NIC890
431910	5370430	ECA1609	NIC893
409657	5418250	ECA1609	NIC896
412598	5457985	ECA1609	NIC897
440622	5329953	ECA1609	NIC899
88279	5530057	ECA1609	NIC900
89462	5585740	ECA1609	NIC901
88144	5510318	ECA1609	NIC902
81166	5582264	ECA1609	NIC906
71411	5395017	ECA1609	NIC911
132558	5395078	ECA1609	NIC914
135591	5525591	ECA1609	NIC919
135146	5520662	ECA1609	NIC93
136439	5554427	ECA1609	NIC95
110827	5589547	ECA1609	NIC96
136645	5562594	ECA1609	NIC97
134625	5492561	ECA1609	NIC973
135872	5537906	ECA1609	NIC974
135743	5540297	ECA1609	NIC979
133644	5456852	ECA1609	NIC98
136302	5552725	ECA1609	NIC981
133572	5426238	ECA1609	NIC982
77518	5574189	ECA1609	NIC984
85910	5549434	ECA1609	NIC985
135242	5521768	ECA1609	NIC998
65623	5613481	ECA1609	PB420
418996	5076495	ECA1609	PB800
443433	5384467	ECA1609	PB826
449362	5464213	ECA1609	PB857
444424	5412466	ECA1609	PB858
446524	5433809	ECA1609	PB859
75549	5615365	ECA1609	PE887
152383	5530530	ECA1609	QG1002
123993	5525907	ECA1609	QG1005
136204	5542329	ECA1609	QG1007
447966	5442230	ECA1609	QG106
447149	5443392	ECA1609	QG107
447779	5450686	ECA1609	QG108
440090	5341406	ECA1609	QG109
449400	5460262	ECA1609	QG110
136950	5563803	ECA1609	QG1100
136463	5540858	ECA1609	QG1101
136840	5560994	ECA1609	QG1102
136544	5547576	ECA1609	QG1103
135936	5540406	ECA1609	QG1104
136842	5564947	ECA1609	QG1105
136682	5556900	ECA1609	QG1106
135199	5511989	ECA1609	QG1107
135543	5529406	ECA1609	QG1108
135160	5512438	ECA1609	QG1109
448636	5453267	ECA1609	QG111
143986	5544280	ECA1609	QG1111
135370	5508574	ECA1609	QG1113
136554	5553996	ECA1609	QG1114
445516	5403178	ECA1609	QG112
136775	5551502	ECA1609	QG1120
135714	5530921	ECA1609	QG1124
142279	5526584	ECA1609	QG1125
137617	5583933	ECA1609	QG1126
135046	5484455	ECA1609	QG1127
136129	5531399	ECA1609	QG1128
136846	5562065	ECA1609	QG1129
444544	5400436	ECA1609	QG113
133726	5461682	ECA1609	QG1130
135604	5498300	ECA1609	QG1131
152771	5535603	ECA1609	QG1132
151473	5497743	ECA1609	QG1134
152451	5522865	ECA1609	QG1139
437813	5321325	ECA1609	QG114
126974	5553554	ECA1609	QG1141
151489	5496817	ECA1609	QG1142
124562	5471670	ECA1609	QG1143
150875	5477208	ECA1609	QG1144
152830	5535548	ECA1609	QG1145
152964	5540797	ECA1609	QG1146
152434	5524756	ECA1609	QG1148
151263	5478140	ECA1609	QG1149
441641	5377675	ECA1609	QG115
152871	5540856	ECA1609	QG1150
152852	5539936	ECA1609	QG1151
151912	5510098	ECA1609	QG1152
151157	5470640	ECA1609	QG1153
152025	5512434	ECA1609	QG1154
127280	5540127	ECA1609	QG1155
152387	5519275	ECA1609	QG1156
447323	5415609	ECA1609	QG116
445041	5423156	ECA1609	QG117
445565	5416499	ECA1609	QG118
447074	5442758	ECA1609	QG119
440956	5363706	ECA1609	QG120
447441	5446046	ECA1609	QG121
58035	5571019	ECA1609	QG128
57921	5566768	ECA1609	QG129
58573	5601968	ECA1609	QG130
83338	5534410	ECA1609	QG132
400822	5466028	ECA1609	QG133
151025	5498921	ECA1609	QG2615
151359	5511803	ECA1609	QG2616
151705	5519923	ECA1609	QG2617
149889	5476310	ECA1609	QG2618
133824	5490419	ECA1609	QG2621
134692	5517715	ECA1609	QG2622
152273	5531321	ECA1609	QG2623
152944	5548323	ECA1609	QG2624
151216	5505535	ECA1609	QG2630
149314	5457836	ECA1609	QG2631
133149	5536507	ECA1609	QG2639
136583	5566825	ECA1609	QG2640
146742	5561820	ECA1609	QG2641
153445	5550197	ECA1609	QG2647
136653	5571050	ECA1609	QG2648
129096	5498094	ECA1609	QG2649
122870	5515548	ECA1609	QG2657
127376	5429925	ECA1609	QG2658
136561	5566622	ECA1609	QG2659
131973	5574319	ECA1609	QG2660
132112	5577926	ECA1609	QG2663
132094	5577439	ECA1609	QG2664
153662	5556149	ECA1609	QG2665
151002	5500724	ECA1609	QG2666
133933	5506510	ECA1609	QG2667
130557	5541297	ECA1609	QG2668
134448	5515064	ECA1609	QG2669
125449	5402406	ECA1609	QG2671
131944	5575389	ECA1609	QG2673
123184	5524515	ECA1609	QG2674
134649	5529175	ECA1609	QG2677
134289	5511354	ECA1609	QG2678
129379	5516441	ECA1609	QG2682
123445	5533325	ECA1609	QG2683
142762	5409235	ECA1609	QG2684
146386	5512068	ECA1609	QG2685
131065	5559039	ECA1609	QG2686
149890	5457356	ECA1609	QG2689
148831	5433530	ECA1609	QG2690
134701	5530505	ECA1609	QG2691
151508	5517070	ECA1609	QG2692
130339	5573750	ECA1609	QG2693
130145	5537537	ECA1609	QG2694
129894	5532964	ECA1609	QG2695
133454	5536417	ECA1609	QG2714
135658	5505496	ECA1609	QG2717
136698	5531868	ECA1609	QG2718
132829	5519486	ECA1609	QG2728
132535	5509556	ECA1609	QG2729
131685	5487474	ECA1609	QG2730
133153	5532805	ECA1609	QG2731
131276	5468327	ECA1609	QG2734
131336	5467226	ECA1609	QG2735
133442	5541597	ECA1609	QG2736
142206	5528316	ECA1609	QG2737
142541	5548720	ECA1609	QG2738
141783	5525553	ECA1609	QG2739
139835	5475693	ECA1609	QG2740
141922	5529350	ECA1609	QG2741
141572	5524351	ECA1609	QG2742
152840	5547072	ECA1609	QG2752
132980	5530627	ECA1609	QG2777
134647	5457288	ECA1609	QG2778
136591	5522369	ECA1609	QG2779
135480	5484259	ECA1609	QG2780
138335	5569368	ECA1609	QG2781
133946	5460905	ECA1609	QG2782
132202	5502119	ECA1609	QG2784
67303	5585241	ECA1609	QG2814
67128	5579585	ECA1609	QG2815
75357	5579320	ECA1609	QG2819
75852	5605772	ECA1609	QG2820
73290	5568377	ECA1609	QG2848
72311	5599597	ECA1609	QG2849
182027	5524647	ECA1609	QG2880
69030	5594586	ECA1609	QG2881
72720	5486255	ECA1609	QG2882
73417	5531181	ECA1609	QG2883
184653	5515464	ECA1609	QG2884
183503	5473100	ECA1609	QG2885
184650	5504172	ECA1609	QG2886
185965	5532237	ECA1609	QG2887
185348	5525710	ECA1609	QG2888
185147	5482679	ECA1609	QG2889
902315	5289857	ECA1609	QG2890
902416	5294165	ECA1609	QG2891
185379	5519272	ECA1609	QG2892
904731	5324009	ECA1609	QG2893
185239	5509123	ECA1609	QG2894
184384	5494918	ECA1609	QG2895
185870	5531172	ECA1609	QG2900
185515	5528110	ECA1609	QG2901
184620	5542838	ECA1609	QG2902
185188	5511853	ECA1609	QG2903
180744	5502145	ECA1609	QG2906
899727	5297993	ECA1609	QG2908
184342	5537469	ECA1609	QG2909
86386	5582271	ECA1609	QG2910
901839	5284970	ECA1609	QG2919
893339	5193412	ECA1609	QG2920
180698	5500015	ECA1609	QG2921
181945	5531949	ECA1609	QG2922
183144	5515823	ECA1609	QG2923
181390	5438114	ECA1609	QG2924
185585	5519169	ECA1609	QG2925
185588	5519365	ECA1609	QG2926
124261	5575477	ECA1609	QG2963
124155	5565680	ECA1609	QG2964
110367	5561241	ECA1609	QG2966
135998	5534187	ECA1609	QG2967
135608	5490878	ECA1609	QG2968
138039	5570733	ECA1609	QG2969
137363	5553878	ECA1609	QG2970
137123	5542438	ECA1609	QG2971
126433	5504879	ECA1609	QG2972
136498	5568859	ECA1609	QG2996
136771	5553586	ECA1609	QG3002
136351	5544408	ECA1609	QG3003
129075	5549078	ECA1609	QG3004
136750	5560414	ECA1609	QG3006
136202	5535384	ECA1609	QG3012
133994	5537053	ECA1609	QG3014
136429	5565562	ECA1609	QG3015
137033	5543806	ECA1609	QG3016
136715	5537403	ECA1609	QG3017
135843	5555119	ECA1609	QG3018
134632	5558566	ECA1609	QG3019
85687	5583010	ECA1609	QG3020
135234	5550233	ECA1609	QG3025
134749	5528083	ECA1609	QG3026
136911	5554800	ECA1609	QG3028
136323	5541955	ECA1609	QG3030
132689	5417851	ECA1609	QG3031
116937	5558924	ECA1609	QG3032
134745	5522298	ECA1609	QG3033
137345	5551329	ECA1609	QG3034
135915	5547717	ECA1609	QG3039
125526	5548130	ECA1609	QG3041
137170	5568836	ECA1609	QG3043
136901	5561368	ECA1609	QG3044
136600	5546228	ECA1609	QG3045
137088	5565032	ECA1609	QG3046
85848	5585095	ECA1609	QG3053
111170	5581350	ECA1609	QG3056
140451	5545175	ECA1609	QG3057
136138	5563866	ECA1609	QG3058
103352	5516454	ECA1609	QG3527
448137	5452773	ECA1609	QG3661
86791	5539365	ECA1609	QG3783
91274	5504485	ECA1609	QG3784
92791	5565229	ECA1609	QG3787
90702	5473641	ECA1609	QG3794
134034	5523051	ECA1609	QG3796
133825	5512607	ECA1609	QG3798
131278	5474398	ECA1609	QG3801
86802	5460953	ECA1609	QG3804
93013	5568499	ECA1609	QG3810
92726	5558040	ECA1609	QG3813
95552	5434662	ECA1609	QG3815
92101	5530074	ECA1609	QG3816
92180	5532799	ECA1609	QG3819
132965	5449915	ECA1609	QG3820
134086	5537284	ECA1609	QG3822
135031	5565282	ECA1609	QG3823
98553	5584266	ECA1609	QG3825
86557	5501029	ECA1609	QG3826
132652	5498144	ECA1609	QG3827
132200	5487252	ECA1609	QG3832
93201	5578254	ECA1609	QG3837
92313	5548264	ECA1609	QG3840
90735	5474932	ECA1609	QG3841
91739	5562334	ECA1609	QG3842
91846	5567630	ECA1609	QG3851
87271	5571850	ECA1609	QG3858
88369	5478744	ECA1609	QG3861
92481	5524955	ECA1609	QG3864
88641	5526825	ECA1609	QG3866
133640	5522656	ECA1609	QG3867
94855	5586636	ECA1609	QG3874
89920	5599103	ECA1609	QG3875
89303	5570507	ECA1609	QG3876
93667	5598335	ECA1609	QG3878
92903	5544707	ECA1609	QG3879
86090	5594792	ECA1609	QG3920
88684	5578527	ECA1609	QG3921
91384	5590580	ECA1609	QG3922
91804	5598838	ECA1609	QG3923
105636	5586171	ECA1609	QG3924
103499	5592935	ECA1609	QG3925
98760	5596800	ECA1609	QG3926
94578	5590332	ECA1609	QG3927
97262	5551261	ECA1609	QG3928
109317	5543953	ECA1609	QG3929
109308	5539965	ECA1609	QG3930
110050	5562415	ECA1609	QG3931
89647	5583162	ECA1609	QG3932
77561	5560896	ECA1609	QG3933
889419	5226152	ECA1609	QG4026
894449	5261069	ECA1609	QG4027
897217	5292505	ECA1609	QG4028
889907	5218915	ECA1609	QG4029
890728	5223199	ECA1609	QG4030
899218	5304394	ECA1609	QG4031
899095	5275905	ECA1609	QG4058
901103	5273599	ECA1609	QG4059
904066	5300107	ECA1609	QG4061
902828	5285568	ECA1609	QG4062
904999	5308858	ECA1609	QG4063
900646	5281256	ECA1609	QG4064
906110	5322568	ECA1609	QG4065
901179	5281161	ECA1609	QG4066
906668	5328330	ECA1609	QG4067
906322	5327082	ECA1609	QG4068
899615	5261218	ECA1609	QG4069
72400	5606086	ECA1609	QG4070
72243	5593937	ECA1609	QG4071
72154	5600756	ECA1609	QG4072
71740	5572032	ECA1609	QG4073
71930	5590437	ECA1609	QG4074
71824	5593040	ECA1609	QG4075
899211	5288408	ECA1609	QG4093
900123	5270461	ECA1609	QG4094
902107	5281905	ECA1609	QG4095
905584	5311601	ECA1609	QG4096
901911	5282008	ECA1609	QG4097
905040	5305291	ECA1609	QG4098
903353	5315470	ECA1609	QG4099
897691	5243685	ECA1609	QG4100
902734	5281238	ECA1609	QG4101
900252	5274917	ECA1609	QG4104
900278	5275867	ECA1609	QG4112
902548	5288112	ECA1609	QG4113
899573	5272766	ECA1609	QG4114
900188	5277700	ECA1609	QG4115
899729	5268329	ECA1609	QG4116
902494	5297760	ECA1609	QG4117
902343	5285536	ECA1609	QG4118
899143	5254752	ECA1609	QG4119
902999	5293006	ECA1609	QG4120
903588	5301363	ECA1609	QG4121
903176	5294645	ECA1609	QG4122
901434	5281476	ECA1609	QG4123
899306	5260929	ECA1609	QG4128
902926	5293607	ECA1609	QG4129
901227	5279480	ECA1609	QG4130
903909	5304886	ECA1609	QG4131
906062	5321454	ECA1609	QG4132
901265	5280870	ECA1609	QG4133
899237	5292149	ECA1609	QG4206
898423	5284095	ECA1609	QG4207
899906	5302753	ECA1609	QG4208
899964	5267103	ECA1609	QG4209
897172	5292419	ECA1609	QG4210
899907	5265257	ECA1609	QG4211
895685	5224814	ECA1609	QG4212
899767	5259811	ECA1609	QG4213
907435	5332888	ECA1609	QG4214
903155	5288753	ECA1609	QG4225
902274	5283298	ECA1609	QG4231
900608	5291469	ECA1609	QG4232
898428	5270618	ECA1609	QG4233
99030	5589724	ECA1609	QG4630
83613	5607028	ECA1609	QG4637
171074	5564269	ECA1609	QG4647
100720	5587754	ECA1609	QG4648
88663	4693882	ECA1609	QG4661
97762	5587208	ECA1609	QG4681
95737	5602551	ECA1609	QG4682
95397	5598034	ECA1609	QG4683
109810	5580753	ECA1609	QG4698
147325	5554521	ECA1609	QG4700
148268	5573003	ECA1609	QG4701
101777	5590503	ECA1609	QG4706
150781	5570697	ECA1609	QG4715
96296	5610382	ECA1609	QG4718
98989	5591846	ECA1609	QG4733
83920	5615974	ECA1609	QG4742
95552	5593373	ECA1609	QG4790
177597	5537382	ECA1609	QG4805
67445	5605797	ECA1609	QG4838
67535	5608829	ECA1609	QG4847
83847	5613088	ECA1609	QG4876
83585	5600940	ECA1609	QG4880
83597	5605117	ECA1609	QG4896
98547	5576142	ECA1609	QG4924
147692	5546296	ECA1609	QG4944
147544	5559291	ECA1609	QG4947
101281	5585976	ECA1609	QG4952
101297	5577616	ECA1609	QG4953
102513	5576571	ECA1609	QG4954
100487	5567099	ECA1609	QG4956
102918	5591018	ECA1609	QG4966
100858	5574882	ECA1609	QG4968
95578	5594444	ECA1609	QG4996
109806	5582788	ECA1609	QG5008
94887	5587521	ECA1609	QG5094
150754	5572762	ECA1609	QG5103
170366	5553379	ECA1609	QG5149
98644	5587970	ECA1609	QG5150
98537	5585254	ECA1609	QG5153
95027	5585091	ECA1609	QG5166
98494	5578360	ECA1609	QG5169
98591	5579675	ECA1609	QG5170
94771	5580150	ECA1609	QG5179
98750	5582525	ECA1609	QG5180
97497	5582774	ECA1609	QG5187
98671	5580926	ECA1609	QG5197
99006	5590427	ECA1609	QG5198
95444	5596162	ECA1609	QG5205
94949	5567814	ECA1609	QG5277
95886	5603652	ECA1609	QG5284
95961	5605858	ECA1609	QG5286
95485	5592410	ECA1609	QG5290
110114	5586908	ECA1609	QG5295
101306	5587064	ECA1609	QG5300
95797	5596917	ECA1609	QG5314
99512	5597008	ECA1609	QG5348
101338	5586921	ECA1609	QG5351
94590	5573769	ECA1609	QG5369
100397	5571109	ECA1609	QG5406
445524	5404400	ECA1609	QG547
150510	5564609	ECA1609	QG5471
150991	5575695	ECA1609	QG5474
154538	5566805	ECA1609	QG5485
84200	5606753	ECA1609	QG5488
113802	5575800	ECA1609	QG550
95266	5586136	ECA1609	QG5506
110375	5592726	ECA1609	QG5507
154017	5553775	ECA1609	QG5512
96044	5587051	ECA1609	QG5525
110337	5592680	ECA1609	QG5531
110355	5591062	ECA1609	QG5534
109649	5571825	ECA1609	QG5539
98601	5577182	ECA1609	QG5556
95332	5593999	ECA1609	QG5577
99284	5597511	ECA1609	QG5578
99182	5596646	ECA1609	QG5579
150492	5550623	ECA1609	QG5580
150888	5560158	ECA1609	QG5581
151027	5565776	ECA1609	QG5582
155838	5576904	ECA1609	QG5589
155209	5569037	ECA1609	QG5603
154758	5556471	ECA1609	QG5604
98872	5577939	ECA1609	QG5611
98003	5588684	ECA1609	QG5612
95454	5594591	ECA1609	QG5631
98926	5583290	ECA1609	QG5632
99253	5599785	ECA1609	QG5633
97214	5562352	ECA1609	QG5657
442534	5372603	ECA1609	QG570
445325	5392000	ECA1609	QG571
440578	5344962	ECA1609	QG572
438019	5314297	ECA1609	QG573
433583	5261271	ECA1609	QG574
447614	5426297	ECA1609	QG575
439405	5324393	ECA1609	QG576
446748	5416167	ECA1609	QG577
435356	5277426	ECA1609	QG578
444353	5373080	ECA1609	QG579
98264	5571913	ECA1609	QG580
447724	5427049	ECA1609	QG581
446451	5421006	ECA1609	QG584
446527	5421962	ECA1609	QG585
448049	5443176	ECA1609	QG586
450766	5461800	ECA1609	QG587
450878	5465745	ECA1609	QG588
450970	5465883	ECA1609	QG589
123898	5577117	ECA1609	QG700
152594	5540916	ECA1609	QG723
151522	5505628	ECA1609	QG724
147099	5533200	ECA1609	QG725
122063	5543201	ECA1609	QG726
127083	5519946	ECA1609	QG727
119830	5524543	ECA1609	QG728
132188	5455826	ECA1609	QG730
135190	5490956	ECA1609	QG731
126999	5528872	ECA1609	QG733
147908	5460824	ECA1609	QG734
137113	5534206	ECA1609	QG735
137755	5528963	ECA1609	QG736
124483	5545384	ECA1609	QG737
149162	5528471	ECA1609	QG738
129419	5548339	ECA1609	QG739
153468	5550499	ECA1609	QG740
134752	5534150	ECA1609	QG741
134540	5520322	ECA1609	QG742
135010	5545468	ECA1609	QG743
134671	5497381	ECA1609	QG744
134858	5498593	ECA1609	QG745
135555	5491828	ECA1609	QG746
125799	5527863	ECA1609	QG747
126125	5539926	ECA1609	QG748
123787	5444100	ECA1609	QG749
125984	5518057	ECA1609	QG750
136004	5565327	ECA1609	QG752
125294	5507059	ECA1609	QG753
126110	5540156	ECA1609	QG754
125913	5531254	ECA1609	QG755
134775	5527477	ECA1609	QG756
130379	5417997	ECA1609	QG757
125767	5519946	ECA1609	QG758
124730	5476172	ECA1609	QG759
119861	5492283	ECA1609	QG760
119858	5521833	ECA1609	QG761
126065	5536016	ECA1609	QG762
125617	5529039	ECA1609	QG763
133168	5492333	ECA1609	QG764
134148	5503148	ECA1609	QG765
125224	5510144	ECA1609	QG766
133366	5473344	ECA1609	QG767
125661	5437723	ECA1609	QG769
148045	5485421	ECA1609	QG770
134954	5540545	ECA1609	QG771
133422	5482553	ECA1609	QG773
151262	5504150	ECA1609	QG774
150835	5495626	ECA1609	QG775
130550	5524092	ECA1609	QG776
146094	5508097	ECA1609	QG777
137928	5492339	ECA1609	QG778
117564	5500379	ECA1609	QG779
117156	5558190	ECA1609	QG780
121834	5548496	ECA1609	QG781
143178	5389100	ECA1609	QG782
138861	5519244	ECA1609	QG783
147440	5545452	ECA1609	QG784
139359	5531651	ECA1609	QG785
138356	5528892	ECA1609	QG786
127265	5514133	ECA1609	QG787
128388	5524413	ECA1609	QG788
139656	5514741	ECA1609	QG789
134478	5469031	ECA1609	QG790
139312	5535174	ECA1609	QG791
137495	5503332	ECA1609	QG792
120684	5520672	ECA1609	QG793
115886	5509104	ECA1609	QG794
116196	5534399	ECA1609	QG795
136414	5549505	ECA1609	QG796
135536	5532430	ECA1609	QG797
135382	5482722	ECA1609	QG798
135299	5511073	ECA1609	QG799
116399	5545504	ECA1609	QG802
132441	5409281	ECA1609	QG803
148353	5523473	ECA1609	QG804
133930	5470002	ECA1609	QG805
125991	5532283	ECA1609	QG806
136717	5509047	ECA1609	QG807
128030	5521784	ECA1609	QG808
149802	5551427	ECA1609	QG809
146222	5515177	ECA1609	QG810
136321	5502526	ECA1609	QG811
126430	5471102	ECA1609	QG812
121306	5534777	ECA1609	QG813
136370	5510411	ECA1609	QG814
135471	5521845	ECA1609	QG815
137957	5501778	ECA1609	QG816
134827	5509735	ECA1609	QG819
150204	5469897	ECA1609	QG822
118801	5498546	ECA1609	QG824
119794	5539207	ECA1609	QG825
119223	5532078	ECA1609	QG826
133168	5477562	ECA1609	QG827
126641	5495778	ECA1609	QG828
133973	5508153	ECA1609	QG829
121109	5570807	ECA1609	QG830
127425	5477275	ECA1609	QG831
145387	5461755	ECA1609	QG832
123142	5476827	ECA1609	QG833
135176	5523972	ECA1609	QG854
148708	5538270	ECA1609	QG855
132018	5527114	ECA1609	QG856
138313	5568700	ECA1609	QG857
149617	5535729	ECA1609	QG858
148331	5486358	ECA1609	QG859
123535	5428443	ECA1609	QG860
127131	5519010	ECA1609	QG861
150025	5526304	ECA1609	QG864
137846	5553355	ECA1609	QG865
124747	5565022	ECA1609	QG866
125630	5525865	ECA1609	QG867
121541	5516684	ECA1609	QG868
123243	5501758	ECA1609	QG869
129601	5547949	ECA1609	QG870
129200	5534720	ECA1609	QG872
122065	5455176	ECA1609	QG873
120135	5560907	ECA1609	QG874
149857	5442771	ECA1609	QG875
133749	5465137	ECA1609	QG876
127041	5492739	ECA1609	QG877
125039	5503359	ECA1609	QG878
128853	5546264	ECA1609	QG879
134154	5418178	ECA1609	QG880
120073	5524807	ECA1609	QG881
140610	5476120	ECA1609	QG882
141777	5506502	ECA1609	QG883
140205	5474304	ECA1609	QG884
128979	5500115	ECA1609	QG885
129013	5511259	ECA1609	QG886
130472	5546634	ECA1609	QG887
142800	5533299	ECA1609	QG888
140928	5496516	ECA1609	QG889
140901	5485970	ECA1609	QG890
144051	5541472	ECA1609	QG923
130835	5534638	ECA1609	QG924
130660	5531994	ECA1609	QG925
139678	5528229	ECA1609	QG926
96991	5543069	ECA1609	QG927
123276	5483321	ECA1609	QG928
136645	5549078	ECA1609	QG930
131400	5550406	ECA1609	QG931
135222	5507819	ECA1609	QG932
132666	5519164	ECA1609	QG933
145423	5480461	ECA1609	QG934
133258	5533028	ECA1609	QG936
133275	5536537	ECA1609	QG937
144519	5554072	ECA1609	QG938
131399	5556546	ECA1609	QG939
141108	5479281	ECA1609	QG941
141506	5497272	ECA1609	QG944
135831	5473787	ECA1609	QG945
137407	5533173	ECA1609	QG946
135963	5551326	ECA1609	QG947
124454	5516452	ECA1609	QG948
116735	5575392	ECA1609	QG949
116024	5543018	ECA1609	QG950
116639	5579827	ECA1609	QG951
120935	5491718	ECA1609	QG952
136970	5555579	ECA1609	QG973
137031	5567957	ECA1609	QG977
136618	5546057	ECA1609	QG978
147284	5531190	ECA1609	QG979
128561	5541680	ECA1609	QG980
130334	5527305	ECA1609	QG982
128481	5462520	ECA1609	QG983
140878	5500313	ECA1609	QG985
116561	5567220	ECA1609	QG986
134872	5487474	ECA1609	QG988
116410	5512684	ECA1609	QG991
116662	5518779	ECA1609	QG992
151903	5508404	ECA1609	QG993
141533	5559565	ECA1609	QG994
124227	5573087	ECA1609	QG995
115725	5547262	ECA1609	QG996
135174	5542465	ECA1609	QG997
132146	5571187	ECA1609	QG998
441087	5443208	ECA1609	QR24
442785	5441090	ECA1609	QR25
91129	5638421	ECA1609	QX1410
447471	5436327	ECA1609	QX1414
443209	5382709	ECA1609	QX1545
438091	5316304	ECA1609	QX1547
77425	5583469	ECA1609	QX1795
53807	5577936	ECA1609	QX1796
405842	5398850	ECA1609	QX1797
318357	5398819	ECA1609	QX1798
62376	5506966	ECA1609	QX1800
73337	5604703	ECA1609	QX1801
67204	5593842	ECA1609	QX1802
71131	5587330	ECA1609	QX1803
54422	5551329	ECA1609	QX1804
447962	5444841	ECA1609	SOW18
446573	5441970	ECA1609	SOW21
447884	5439888	ECA1609	SOW22
72361	5596293	ECA1609	TT3407
75480	5616060	ECA1609	TT3408
72674	5615899	ECA1609	TT3411
412267	5462828	ECA1609	TWN1772
402052	5445534	ECA1609	TWN1824
393861	5370771	ECA1609	TWN1899
411821	5464297	ECA1609	TWN1907
408770	5434907	ECA1609	TWN2919
406796	5384939	ECA1609	TWN3077
412648	5464632	ECA1609	UH1
121455	5540621	ECA1609	VSL2201
882730	5343995	ECA1609	VSL2207
155616	5525350	ECA1609	VSL2208
882043	5338798	ECA1609	VSL2209
78250	5589489	ECA1609	VSL2210
156069	5545315	ECA1609	VSL2211
78275	5601461	ECA1609	VSL2212
156653	5553424	ECA1609	VSL2213
135612	5557256	ECA1609	VSL2215
149364	5554661	ECA1609	VSL2216
194717	5527331	ECA1609	VSL2217
83995	5580861	ECA1609	VSL2219
72697	5552535	ECA1609	VT847
431927	5455808	ECA1609	VX34
102500	5596431	ECA1609	XZ1204
129474	5557132	ECA1609	XZ1205
127011	5566679	ECA1609	XZ1206
78153	5554413	ECA1609	XZ1207
67811	5614496	ECA1609	XZ1208
67776	5618862	ECA1609	XZ1209
81102	5600617	ECA1609	XZ1210
102164	5587946	ECA1609	XZ1211
71593	5610321	ECA1609	XZ1212
65468	5607373	ECA1609	XZ1213
69849	5611839	ECA1609	XZ1731
77648	5611654	ECA1609	XZ1732
77663	5609368	ECA1609	XZ1733
410531	5438952	ECA1609	YR88
186261	5538785	ECA1609	ZZY0992
74599	5574077	ECA1609	ZZY1034
79506	5613978	ECA1609	ZZY1075
182543	5514862	ECA1609	ZZY1123
76241	5613419	ECA1609	ZZY1130
79562	5611864	ECA1609	ZZY405
79571	5503231	ECA161	ECA1611
78761	5448307	ECA161	ECA1613
59711	5484565	ECA161	ECA1615
80109	5525400	ECA161	ECA1617
78764	5461323	ECA161	ECA1619
72744	5492928	ECA161	ECA162
76891	5489449	ECA161	ECA1621
76616	5480218	ECA161	ECA1623
76877	5485428	ECA161	ECA1625
71248	5477511	ECA161	ECA1627
71814	5526360	ECA161	ECA1629
443265	5264366	ECA161	ECA163
70345	5440320	ECA161	ECA1631
63860	5540919	ECA161	ECA1637
63697	5531032	ECA161	ECA1639
63482	5529661	ECA161	ECA1641
80988	5513535	ECA161	ECA1643
81444	5542863	ECA161	ECA1645
79270	5448384	ECA161	ECA1651
79792	5475566	ECA161	ECA1653
78817	5424034	ECA161	ECA1655
75135	5524840	ECA161	ECA1657
403837	5339677	ECA161	ECA1659
73517	5377792	ECA161	ECA1661
87709	5384910	ECA161	ECA1663
79257	5445696	ECA161	ECA1667
88794	5451815	ECA161	ECA1669
89276	5511451	ECA161	ECA1701
89166	5528618	ECA161	ECA1706
86478	5526863	ECA161	ECA175
96090	5534937	ECA161	ECA176
83099	5532090	ECA161	ECA177
71044	5452917	ECA161	ECA1773
78388	5498219	ECA161	ECA178
95269	5503766	ECA161	ECA179
83642	5443552	ECA161	ECA180
95618	5524944	ECA161	ECA181
60661	5453978	ECA161	ECA182
79332	5536126	ECA161	ECA183
82488	5512599	ECA161	ECA185
88143	5500299	ECA161	ECA186
52727	5502477	ECA161	ECA188
75068	5536685	ECA161	ECA2083
405401	5380352	ECA161	ECA2089
74647	5528412	ECA161	ECA2093
66517	5552941	ECA161	ECA2115
405579	5360694	ECA161	ECA2239
406674	5397244	ECA161	ECA2241
81427	5530752	ECA161	ECA2275
81204	5529535	ECA161	ECA2277
81370	5537134	ECA161	ECA2279
406700	5375372	ECA161	ECA2297
406959	5385336	ECA161	ECA2299
403222	5327659	ECA161	ECA2301
405598	5367757	ECA161	ECA2303
406682	5380312	ECA161	ECA2305
76444	5318581	ECA161	ECA2368
81743	5552076	ECA161	ECA2371
81717	5553662	ECA161	ECA2373
405185	5351895	ECA161	ECA2379
405079	5342610	ECA161	ECA2381
403389	5322790	ECA161	ECA2383
407876	5388663	ECA161	ECA2385
405789	5359612	ECA161	ECA2387
82446	5552981	ECA161	ECA2425
405989	5366987	ECA161	ECA2455
404298	5338232	ECA161	ECA2457
88328	5391149	ECA161	ECA2462
88403	5430028	ECA161	ECA2464
88891	5482001	ECA161	ECA2470
403504	5318841	ECA161	ECA2491
405454	5356827	ECA161	ECA2493
400571	5304766	ECA161	ECA2499
399156	5291810	ECA161	ECA2501
393220	5218379	ECA161	ECA2503
406058	5383414	ECA161	ECA2505
397312	5261508	ECA161	ECA2507
405892	5385800	ECA161	ECA2511
406256	5388747	ECA161	ECA2513
403211	5343334	ECA161	ECA2515
75809	5521792	ECA161	ECA2613
76466	5551307	ECA161	ECA2614
94759	5480543	ECA161	ECA2616
892459	5250043	ECA161	ECA2617
889827	5229842	ECA161	ECA2618
882882	5163096	ECA161	ECA2619
885605	5189278	ECA161	ECA2620
888957	5212323	ECA161	ECA2621
878727	5121709	ECA161	ECA2622
95911	5522477	ECA161	ECA2623
879754	5143437	ECA161	ECA2624
73605	5553968	ECA161	ECA2625
74400	5506357	ECA161	ECA2626
74376	5495268	ECA161	ECA2627
887049	5191230	ECA161	ECA2628
887830	5196387	ECA161	ECA2629
885490	5177010	ECA161	ECA2630
887528	5191188	ECA161	ECA2631
72299	5472978	ECA161	ECA2632
890292	5213679	ECA161	ECA2633
81191	5479161	ECA161	ECA2634
82038	5531937	ECA161	ECA2635
82514	5552136	ECA161	ECA2636
84240	5523909	ECA161	ECA2637
895564	5252438	ECA161	ECA2638
885250	5185606	ECA161	ECA2639
73469	5467372	ECA161	ECA2645
888565	5196847	ECA161	ECA2646
895315	5255694	ECA161	ECA2647
75030	5476258	ECA161	ECA2661
76083	5534077	ECA161	ECA2662
76499	5552457	ECA161	ECA2663
99419	5521424	ECA161	ECA2664
885251	5166461	ECA161	ECA2666
88894	5527770	ECA161	ECA2667
80253	5436569	ECA161	ECA2668
880181	5146106	ECA161	ECA2669
885843	5190890	ECA161	ECA2670
889976	5222686	ECA161	ECA2671
448450	5334898	ECA161	ECA276
437297	5307849	ECA161	ECA277
439495	5341193	ECA161	ECA278
448571	5334765	ECA161	ECA280
77597	5505965	ECA161	ECA2807
78452	5542890	ECA161	ECA2808
405447	5351893	ECA161	ECA2867
407795	5392638	ECA161	ECA2869
395601	5387395	ECA161	ECA287
405999	5388340	ECA161	ECA2875
405495	5374243	ECA161	ECA2876
404557	5362599	ECA161	ECA2877
405001	5366010	ECA161	ECA2878
401970	5321764	ECA161	ECA2879
135350	5501395	ECA161	ECA288
82201	5515715	ECA161	ECA2883
74940	5527239	ECA161	ECA2890
404636	5372773	ECA161	ECA2892
404539	5361096	ECA161	ECA2893
93166	5497894	ECA161	ECA2894
88578	5441312	ECA161	ECA2907
404722	5353469	ECA161	ECA2912
406121	5416869	ECA161	ECA2936
401409	5343155	ECA161	ECA2937
87869	5554061	ECA161	ECA2975
89347	5534845	ECA161	ECA3010
408399	5402431	ECA161	ECA3014
89647	5547874	ECA161	ECA3015
89338	5535796	ECA161	ECA3017
406986	5383977	ECA161	ECA3018
407857	5396157	ECA161	ECA3019
408908	5404084	ECA161	ECA3020
407325	5388383	ECA161	ECA3022
408435	5407386	ECA161	ECA3023
405533	5368366	ECA161	ECA3026
408479	5387957	ECA161	ECA3028
53255	5558082	ECA161	ECA3029
51874	5494248	ECA161	ECA3031
52724	5536749	ECA161	ECA3056
53207	5553742	ECA161	ECA3059
53173	5553850	ECA161	ECA3061
407074	5387256	ECA161	ECA3064
399872	5313651	ECA161	ECA3065
408955	5403980	ECA161	ECA3066
407937	5399986	ECA161	ECA3071
406027	5389273	ECA161	ECA3083
407053	5404362	ECA161	ECA3084
406685	5421787	ECA161	ECA3085
406482	5398159	ECA161	ECA3086
406926	5402764	ECA161	ECA3090
71923	5554505	ECA161	ECA3091
407143	5407794	ECA161	ECA3093
53279	5557188	ECA161	ECA3109
405364	5403589	ECA161	ECA3111
88421	5536421	ECA161	ECA343
87864	5501262	ECA161	ECA344
94251	5506261	ECA161	ECA346
407981	5419177	ECA161	ECA3498
406350	5393183	ECA161	ECA3499
407156	5403754	ECA161	ECA3500
406768	5396585	ECA161	ECA3501
407325	5410516	ECA161	ECA3502
83856	5550142	ECA161	ECA3503
83875	5550826	ECA161	ECA3504
82124	5548954	ECA161	ECA3505
82177	5549628	ECA161	ECA3506
82180	5549867	ECA161	ECA3507
81890	5537826	ECA161	ECA3508
82200	5550765	ECA161	ECA3509
53423	5562847	ECA161	ECA3515
78681	5550116	ECA161	ECA3520
53326	5562072	ECA161	ECA3521
53187	5552595	ECA161	ECA3522
72656	5561702	ECA161	ECA3539
78885	5557059	ECA161	ECA3540
72233	5545280	ECA161	ECA3541
53086	5550900	ECA161	ECA3544
53558	5563977	ECA161	ECA3545
52968	5545210	ECA161	ECA3552
53370	5562940	ECA161	ECA3553
405838	5399233	ECA161	ECA3554
52969	5548320	ECA161	ECA3555
53202	5555878	ECA161	ECA3557
72234	5549607	ECA161	ECA3563
72177	5545115	ECA161	ECA3564
72230	5552717	ECA161	ECA3567
405815	5394245	ECA161	ECA3568
405879	5397150	ECA161	ECA3569
405607	5379726	ECA161	ECA357
408169	5394120	ECA161	ECA360
407582	5414801	ECA161	ECA3629
406078	5392854	ECA161	ECA3633
406188	5394129	ECA161	ECA3639
404596	5367827	ECA161	ECA3642
53043	5545942	ECA161	ECA3648
53376	5560462	ECA161	ECA3649
52757	5523515	ECA161	ECA3650
53462	5563975	ECA161	ECA3651
53212	5553334	ECA161	ECA3652
53147	5551506	ECA161	ECA3653
407253	5418144	ECA161	ECA3655
406211	5393270	ECA161	ECA3657
406327	5393851	ECA161	ECA3661
404267	5360999	ECA161	ECA3662
53210	5556854	ECA161	ECA3669
405758	5387391	ECA161	ECA3675
407442	5413137	ECA161	ECA3679
406308	5391343	ECA161	ECA3681
408598	5408412	ECA161	ECA3683
102075	5533526	ECA161	ECA3706
78234	5554674	ECA161	ECA3707
78682	5564310	ECA161	ECA3708
78499	5561470	ECA161	ECA3709
87889	5521053	ECA161	ECA371
84106	5556807	ECA161	ECA3710
90038	5547582	ECA161	ECA3712
84184	5558580	ECA161	ECA3713
78916	5552432	ECA161	ECA3738
435468	5382079	ECA161	ECA3889
437068	5401703	ECA161	ECA3890
438208	5395179	ECA161	ECA3898
67077	5555962	ECA161	ECA3899
439070	5350032	ECA161	ECA569
85660	5513940	ECA161	ED3032
74427	5543789	ECA161	ED3033
73255	5474922	ECA161	ED3034
74310	5536191	ECA161	ED3035
84849	5429028	ECA161	ED3036
74604	5553045	ECA161	ED3037
86808	5525962	ECA161	ED3078
85086	5447370	ECA161	ED3080
86066	5487457	ECA161	ED3082
85814	5480135	ECA161	ED3083
86326	5502278	ECA161	ED3085
86871	5527449	ECA161	ED3087
87339	5549858	ECA161	ED3088
87260	5546760	ECA161	ED3089
469143	5342469	ECA161	ED3090
467158	5307088	ECA161	ED3091
468132	5324286	ECA161	ED3092
467463	5320768	ECA161	ED3093
468619	5336982	ECA161	ED3095
469123	5340586	ECA161	ED3096
467824	5319308	ECA161	ED3097
470462	5351281	ECA161	ED3098
470790	5364945	ECA161	ED3101
471635	5364693	ECA161	ED3102
441938	5394785	ECA161	EG4181
440592	5359250	ECA161	EG4207
443797	5397789	ECA161	EG4360
443538	5395254	ECA161	EG4365
129105	5507469	ECA161	EG5612
90727	5498706	ECA161	EG5613
128994	5504997	ECA161	EG5614
443985	5399256	ECA161	EG5715
443357	5390364	ECA161	EG5784
90140	5531069	ECA161	EG6179
99037	5523526	ECA161	EG6257
102934	5535882	ECA161	EG6258
99769	5547627	ECA161	EG6259
103022	5536428	ECA161	EG6260
99789	5549646	ECA161	EG6261
102829	5534753	ECA161	EG6262
99811	5550690	ECA161	EG6263
407637	5399135	ECA161	EG6265
103210	5538063	ECA161	EG6266
90987	5540587	ECA161	EG6267
407943	5402531	ECA161	EG6268
405980	5381273	ECA161	EG6269
407430	5374278	ECA161	EG6270
108723	5538339	ECA161	EG6271
102680	5544863	ECA161	EG6272
86712	5555987	ECA161	EG6273
89650	5556000	ECA161	EG6274
91738	5557311	ECA161	EG6275
86728	5558153	ECA161	EG6276
85916	5528957	ECA161	EG6313
114984	5526115	ECA161	EG6329
439420	5380811	ECA161	GUN124
79387	5550181	ECA161	GXW21
79517	5554769	ECA161	GXW22
120138	5488277	ECA161	GXW23
79450	5552108	ECA161	GXW24
79491	5554762	ECA161	GXW25
78898	5527601	ECA161	GXW26
436904	5384568	ECA161	HK104
435658	5367055	ECA161	HK105
112348	5517017	ECA161	HPT1
466639	5367936	ECA161	HPT11
111038	5508712	ECA161	HPT12
112853	5510142	ECA161	HPT13
112945	5512384	ECA161	HPT16
459645	5357014	ECA161	HPT18
112781	5522531	ECA161	HPT19
120149	5506477	ECA161	HPT2
88019	5551967	ECA161	HPT21
88018	5549394	ECA161	HPT22
460851	5371893	ECA161	HPT23
461316	5375575	ECA161	HPT24
115350	5521691	ECA161	HPT28
118002	5526173	ECA161	HPT34
112374	5517202	ECA161	HPT37
116646	5515218	ECA161	HPT4
115472	5526227	ECA161	HPT42
115031	5513091	ECA161	HPT45
126270	5520982	ECA161	HPT52
85319	5543677	ECA161	HPT53
74117	5533427	ECA161	HPT54
88402	5547768	ECA161	HPT55
74278	5545432	ECA161	HPT58
80344	5546176	ECA161	HPT59
117699	5517546	ECA161	HPT6
88658	5543356	ECA161	HPT60
184790	5437435	ECA161	HPT62
99184	5522795	ECA161	HPT63
112937	5519174	ECA161	HPT7
116801	5512658	ECA161	HPT8
135963	5501004	ECA161	HPT9
438827	5365346	ECA161	JU1038
437959	5351850	ECA161	JU1041
439405	5373060	ECA161	JU1042
436882	5336262	ECA161	JU1043
434679	5309579	ECA161	JU1044
436758	5344681	ECA161	JU1045
438111	5357598	ECA161	JU1046
435619	5321837	ECA161	JU1047
437486	5346291	ECA161	JU1048
438078	5353219	ECA161	JU1049
435252	5332931	ECA161	JU1085
435766	5323178	ECA161	JU1205
434963	5320613	ECA161	JU1254
435206	5324215	ECA161	JU1257
434431	5312496	ECA161	JU1258
439459	5372268	ECA161	JU1259
439211	5356760	ECA161	JU1260
435434	5325674	ECA161	JU1261
438533	5369626	ECA161	JU1262
439554	5370576	ECA161	JU1263
441000	5390186	ECA161	JU1264
97423	5512873	ECA161	JU1337
144680	5481828	ECA161	JU1338
143568	5462408	ECA161	JU1339
143223	5440436	ECA161	JU1340
874575	5276673	ECA161	JU1341
143024	5432856	ECA161	JU1342
144062	5466289	ECA161	JU1343
102057	5530284	ECA161	JU1344
100563	5386820	ECA161	JU1345
146054	5436260	ECA161	JU1346
94112	5534180	ECA161	JU1347
869467	5277242	ECA161	JU1348
94914	5438743	ECA161	JU1375
436752	5345575	ECA161	JU1376
87086	5483255	ECA161	JU1377
101054	5533322	ECA161	JU1378
89062	5534155	ECA161	JU1392
119011	5526147	ECA161	JU1399
138128	5497684	ECA161	JU1424
97370	5516985	ECA161	JU1435
436450	5340116	ECA161	JU1467
435404	5328212	ECA161	JU1468
436982	5350827	ECA161	JU1469
439128	5370463	ECA161	JU1470
433863	5306551	ECA161	JU1471
439780	5376982	ECA161	JU1472
437307	5348870	ECA161	JU1473
439012	5372294	ECA161	JU1474
439111	5368879	ECA161	JU1496
435844	5324722	ECA161	JU1497
436599	5333721	ECA161	JU1498
438071	5357459	ECA161	JU1499
438892	5365425	ECA161	JU1500
440510	5384256	ECA161	JU1509
434932	5311702	ECA161	JU1529
437687	5348874	ECA161	JU1533
435142	5317879	ECA161	JU1542
440371	5381755	ECA161	JU1551
439156	5368567	ECA161	JU1556
436689	5338585	ECA161	JU1560
439060	5367535	ECA161	JU1561
437397	5344374	ECA161	JU1562
436660	5345120	ECA161	JU1564
88324	5544249	ECA161	JU1637
83539	5476532	ECA161	JU1638
438707	5363711	ECA161	JU1767
437882	5352778	ECA161	JU1775
438846	5365754	ECA161	JU1776
434663	5307132	ECA161	JU1784
440163	5379567	ECA161	JU1788
439185	5368579	ECA161	JU1789
438238	5358051	ECA161	JU1791
108070	5526570	ECA161	JU1794
91321	5532758	ECA161	JU1795
88596	5508990	ECA161	JU1799
94523	5509193	ECA161	JU1802
100805	5522485	ECA161	JU1814
132191	5484535	ECA161	JU1820
131438	5467170	ECA161	JU1822
131345	5461099	ECA161	JU1827
132059	5484786	ECA161	JU1828
132903	5508092	ECA161	JU1829
130989	5449063	ECA161	JU1830
132350	5489847	ECA161	JU1834
80896	5499498	ECA161	JU1884
102822	5504887	ECA161	JU1885
87849	5462873	ECA161	JU1907
87221	5526159	ECA161	JU1908
96340	5522959	ECA161	JU1909
113730	5503686	ECA161	JU1912
113905	5510881	ECA161	JU1913
85853	5512312	ECA161	JU1914
437733	5349637	ECA161	JU1987
439929	5374264	ECA161	JU1992
437302	5339230	ECA161	JU1993
438229	5357879	ECA161	JU1994
439571	5368031	ECA161	JU1995
438003	5352929	ECA161	JU1996
438879	5361956	ECA161	JU1997
440729	5385563	ECA161	JU1998
438631	5359384	ECA161	JU1999
440581	5386961	ECA161	JU2004
435432	5321104	ECA161	JU2032
132049	5486004	ECA161	JU2044
91511	5540176	ECA161	JU2045
75191	5533693	ECA161	JU2053
80623	5528060	ECA161	JU2054
403584	5357318	ECA161	JU2055
67447	5540752	ECA161	JU2056
189574	5456638	ECA161	JU2057
436756	5334861	ECA161	JU2101
438159	5338750	ECA161	JU2103
439706	5374818	ECA161	JU2105
433551	5336783	ECA161	JU2138
435910	5326487	ECA161	JU2142
438244	5359015	ECA161	JU2143
439182	5370351	ECA161	JU2144
435769	5325510	ECA161	JU2145
185446	5281423	ECA161	JU2160
193823	5429230	ECA161	JU2162
437692	5347313	ECA161	JU2164
434916	5360292	ECA161	JU2181
434884	5358462	ECA161	JU2182
432723	5334926	ECA161	JU2183
435007	5361587	ECA161	JU2184
434883	5358406	ECA161	JU2185
436964	5343672	ECA161	JU2206
434218	5301989	ECA161	JU2208
97902	5506829	ECA161	JU2214
405977	5373321	ECA161	JU2216
435542	5313847	ECA161	JU2217
436111	5331521	ECA161	JU2218
437620	5348813	ECA161	JU2219
438087	5355211	ECA161	JU2220
438879	5366767	ECA161	JU2221
439573	5374010	ECA161	JU2222
437493	5346321	ECA161	JU2223
437314	5350249	ECA161	JU2224
436407	5334717	ECA161	JU2225
438829	5363885	ECA161	JU2226
435413	5315098	ECA161	JU2227
438251	5356279	ECA161	JU2228
439514	5374322	ECA161	JU2229
439419	5371972	ECA161	JU2233
439308	5365085	ECA161	JU2247
435680	5317129	ECA161	JU2248
435360	5316558	ECA161	JU2252
436919	5338608	ECA161	JU2256
227249	5329738	ECA161	JU2457
190954	5416204	ECA161	JU2470
131123	5471780	ECA161	JU2471
90102	5500743	ECA161	JU2472
89423	5469332	ECA161	JU2473
85911	5516400	ECA161	JU2506
176330	5426030	ECA161	JU2507
85651	5506266	ECA161	JU2517
130245	5484858	ECA161	JU2518
437705	5349348	ECA161	JU2531
74954	5522132	ECA161	JU2533
435093	5319395	ECA161	JU2536
436824	5342396	ECA161	JU2555
437324	5342964	ECA161	JU2556
439780	5376138	ECA161	JU2562
436680	5335714	ECA161	JU2563
438544	5355227	ECA161	JU2567
85960	5514618	ECA161	JU2569
75129	5529442	ECA161	JU2573
437828	5351063	ECA161	JU2577
439593	5378387	ECA161	JU2579
436832	5343247	ECA161	JU2580
435133	5321669	ECA161	JU2582
435193	5321843	ECA161	JU2583
439185	5369908	ECA161	JU2584
435985	5332711	ECA161	JU2588
438173	5357436	ECA161	JU2590
435215	5316878	ECA161	JU2591
434654	5311344	ECA161	JU2594
438863	5362811	ECA161	JU2595
436989	5349586	ECA161	JU2596
132649	5476130	ECA161	JU2597
131771	5453471	ECA161	JU2618
435648	5332044	ECA161	JU2626
113696	5495946	ECA161	JU2747
86368	5519736	ECA161	JU2753
440231	5373282	ECA161	JU2754
440526	5366920	ECA161	JU2766
486342	5332782	ECA161	JU2767
439620	5363353	ECA161	JU2773
177670	5463536	ECA161	JU2777
439748	5365215	ECA161	JU2779
441324	5384037	ECA161	JU2780
440400	5364901	ECA161	JU2781
440668	5367587	ECA161	JU2783
439475	5359597	ECA161	JU2786
438498	5353452	ECA161	JU279
86529	5525831	ECA161	JU2791
435411	5306875	ECA161	JU2792
439557	5358058	ECA161	JU2793
81206	5507800	ECA161	JU2799
437261	5340210	ECA161	JU280
874004	5261170	ECA161	JU2801
485950	5328739	ECA161	JU2814
440826	5379461	ECA161	JU2823
435588	5313383	ECA161	JU2824
97640	5510044	ECA161	JU2835
98514	5534835	ECA161	JU2836
125241	5463190	ECA161	JU2849
125972	5484146	ECA161	JU2850
84084	5542516	ECA161	JU2861
439824	5369018	ECA161	JU2863
91911	5530606	ECA161	JU2868
440303	5374274	ECA161	JU2872
440618	5382435	ECA161	JU2873
437153	5332717	ECA161	JU2893
435988	5323317	ECA161	JU2894
436953	5325104	ECA161	JU2905
114130	5511152	ECA161	JU2910
438170	5353058	ECA161	JU296
483572	5304807	ECA161	JU3168
86644	5528964	ECA161	JU3171
873854	5261298	ECA161	JU3199
869260	5250821	ECA161	JU3200
871091	5243307	ECA161	JU3201
866853	5255520	ECA161	JU3202
865863	5231998	ECA161	JU3203
435562	5323108	ECA161	JU3204
866463	5251683	ECA161	JU3205
870663	5236160	ECA161	JU3206
92977	5489655	ECA161	JU3207
195321	5443324	ECA161	JU3237
441872	5390718	ECA161	JU3272
440002	5371305	ECA161	JU3273
440199	5370692	ECA161	JU3276
440814	5379389	ECA161	JU3278
439578	5365063	ECA161	JU3279
82315	5517527	ECA161	JU3281
115985	5515408	ECA161	JU3319
75093	5544560	ECA161	JU3321
115305	5503227	ECA161	JU3323
422994	5378968	ECA161	JU3326
89158	5541547	ECA161	JU3327
439733	5393824	ECA161	JU3416
437756	5347914	ECA161	JU3420
438448	5371246	ECA161	JU3422
441131	5380450	ECA161	JU348
439416	5357744	ECA161	JU349
440213	5373067	ECA161	JU350
437253	5340823	ECA161	JU351
441294	5383386	ECA161	JU352
441050	5376381	ECA161	JU353
440574	5372675	ECA161	JU354
438410	5349316	ECA161	JU355
440570	5376486	ECA161	JU357
441447	5384716	ECA161	JU358
437880	5342230	ECA161	JU372
441866	5394713	ECA161	JU373
432872	5281946	ECA161	JU374
437950	5343715	ECA161	JU375
440958	5380172	ECA161	JU377
436688	5330113	ECA161	JU378
442263	5380771	ECA161	JU3784
436121	5320641	ECA161	JU379
440847	5379413	ECA161	JU380
440372	5375071	ECA161	JU381
441119	5384185	ECA161	JU382
436483	5304069	ECA161	JU383
441078	5383585	ECA161	JU403
439715	5365904	ECA161	JU404
79808	5534139	ECA161	JU4041
77500	5536628	ECA161	JU4042
135357	5464901	ECA161	JU4049
439468	5361643	ECA161	JU405
135528	5469770	ECA161	JU4051
135985	5465697	ECA161	JU4058
134842	5382272	ECA161	JU4060
138744	5473674	ECA161	JU4062
135860	5437709	ECA161	JU4064
81904	5538861	ECA161	JU4080
148502	5475829	ECA161	JU4084
144955	5471868	ECA161	JU4097
73481	5508280	ECA161	JU4099
434682	5346960	ECA161	JU4288
438302	5336682	ECA161	JU439
436389	5337711	ECA161	JU441
437151	5341656	ECA161	JU516
114597	5507768	ECA161	JU725
101585	5516884	ECA161	JU726
438682	5366354	ECA161	JU757
101521	5509022	ECA161	JU793
435958	5341468	ECA161	JU794
439367	5375865	ECA161	JU795
437759	5355544	ECA161	JU796
437362	5346865	ECA161	JU797
439315	5370823	ECA161	JU835
438508	5368999	ECA161	JU836
441398	5393753	ECA161	JU837
439072	5371692	ECA161	JU838
439002	5370887	ECA161	JU839
438466	5363912	ECA161	JU840
438558	5352233	ECA161	JU841
439417	5374797	ECA161	JU842
439347	5365957	ECA161	JU843
438359	5361200	ECA161	JU844
438359	5361604	ECA161	JU845
440994	5390174	ECA161	JU846
440302	5375751	ECA161	MY2049
436640	5322223	ECA161	MY2132
87594	5526279	ECA161	MY2249
76636	5472943	ECA161	MY2250
87539	5520754	ECA161	MY2269
77473	5516570	ECA161	MY2270
87920	5544790	ECA161	MY2271
77925	5538631	ECA161	MY2281
86937	5488609	ECA161	MY2364
87779	5534975	ECA161	MY2716
87620	5522307	ECA161	MY2717
74653	5216739	ECA161	MY2725
87565	5522631	ECA161	MY2748
78329	5549070	ECA161	MY539
442450	5398549	ECA161	MY646
442025	5394909	ECA161	MY661
442669	5402901	ECA161	MY682
442215	5393534	ECA161	MY683
442653	5399867	ECA161	MY699
439878	5366531	ECA161	MY701
435102	5307618	ECA161	MY702
439779	5368500	ECA161	MY709
440608	5378882	ECA161	MY727
435160	5306833	ECA161	MY728
438320	5353956	ECA161	MY750
435786	5317639	ECA161	MY751
440482	5371596	ECA161	MY752
437328	5331488	ECA161	MY754
437815	5336482	ECA161	MY755
435439	5305081	ECA161	MY756
439861	5367125	ECA161	MY761
440060	5369922	ECA161	MY765
439559	5360218	ECA161	MY771
86939	5499215	ECA161	MY800
86864	5493483	ECA161	MY801
440548	5376536	ECA161	MY918
435367	5302943	ECA161	MY945
132562	5497559	ECA161	NIC100
128950	5392594	ECA161	NIC101
130601	5424881	ECA161	NIC103
440960	5385340	ECA161	NIC1047
437818	5351893	ECA161	NIC1048
128871	5475834	ECA161	NIC1050
133577	5432010	ECA161	NIC1052
128793	5469168	ECA161	NIC1053
130274	5403936	ECA161	NIC1054
130977	5497429	ECA161	NIC1055
130243	5481760	ECA161	NIC1056
142820	5487644	ECA161	NIC1057
120247	5435256	ECA161	NIC1058
130697	5471312	ECA161	NIC1059
130668	5441867	ECA161	NIC106
127254	5500939	ECA161	NIC1060
104214	5469195	ECA161	NIC1061
105427	5520395	ECA161	NIC1062
104844	5499344	ECA161	NIC1063
104718	5501982	ECA161	NIC1065
104142	5462385	ECA161	NIC1066
100817	5477440	ECA161	NIC1069
120696	5525133	ECA161	NIC107
437437	5318521	ECA161	NIC1072
130847	5443531	ECA161	NIC108
438865	5368574	ECA161	NIC1088
436553	5343977	ECA161	NIC1089
132823	5495591	ECA161	NIC109
436879	5320167	ECA161	NIC1090
437839	5306831	ECA161	NIC1100
126330	5504467	ECA161	NIC1103
91275	5510317	ECA161	NIC1104
107619	5434521	ECA161	NIC1106
78681	5467152	ECA161	NIC1117
78531	5487836	ECA161	NIC1118
143834	5477070	ECA161	NIC1123
133589	5474153	ECA161	NIC1124
134718	5445224	ECA161	NIC1125
130614	5448043	ECA161	NIC1131
141283	5350445	ECA161	NIC1134
134443	5391330	ECA161	NIC1135
135651	5480652	ECA161	NIC1138
129562	5390911	ECA161	NIC1139
128835	5478321	ECA161	NIC1141
131224	5454436	ECA161	NIC1143
106819	5543403	ECA161	NIC115
132112	5405755	ECA161	NIC1154
133600	5492011	ECA161	NIC1158
105869	5456969	ECA161	NIC116
104097	5543087	ECA161	NIC117
129253	5361369	ECA161	NIC1182
131766	5497395	ECA161	NIC1183
121217	5305247	ECA161	NIC1185
131174	5457686	ECA161	NIC1186
142744	5453344	ECA161	NIC1189
107968	5538657	ECA161	NIC119
126888	5478992	ECA161	NIC1190
84063	5522510	ECA161	NIC1202
83722	5487624	ECA161	NIC1203
89438	5494025	ECA161	NIC1204
405020	5380981	ECA161	NIC1205
83052	5453898	ECA161	NIC1206
85057	5504923	ECA161	NIC1217
85291	5515071	ECA161	NIC1218
84727	5487710	ECA161	NIC1219
400991	5320931	ECA161	NIC1220
104125	5420291	ECA161	NIC1221
101893	5556896	ECA161	NIC123
131266	5424749	ECA161	NIC1261
129413	5306320	ECA161	NIC1266
107229	5521572	ECA161	NIC1267
113963	5321398	ECA161	NIC1273
106506	5506647	ECA161	NIC1274
118412	5445776	ECA161	NIC1279
118179	5510915	ECA161	NIC1283
132333	5493486	ECA161	NIC1287
127379	5499314	ECA161	NIC1288
129114	5524045	ECA161	NIC1289
120177	5527948	ECA161	NIC1292
130927	5452255	ECA161	NIC1295
131952	5477916	ECA161	NIC1296
110110	5490186	ECA161	NIC1302
132086	5486733	ECA161	NIC1303
122570	5477654	ECA161	NIC1304
99272	5456780	ECA161	NIC1306
119998	5514272	ECA161	NIC1308
132071	5467231	ECA161	NIC1351
132935	5497555	ECA161	NIC1356
132326	5481994	ECA161	NIC1373
106840	5506134	ECA161	NIC1394
119761	5510312	ECA161	NIC1407
129111	5516680	ECA161	NIC1413
128560	5494424	ECA161	NIC1414
129062	5518107	ECA161	NIC1416
129202	5522767	ECA161	NIC1418
108437	5500482	ECA161	NIC1421
129447	5529638	ECA161	NIC1423
131929	5471119	ECA161	NIC1424
118652	5442406	ECA161	NIC1442
440995	5381020	ECA161	NIC146
131920	5473368	ECA161	NIC1479
131118	5430897	ECA161	NIC1480
128155	5362826	ECA161	NIC1481
132355	5477770	ECA161	NIC1482
129171	5393332	ECA161	NIC1483
132406	5482516	ECA161	NIC1485
442183	5396023	ECA161	NIC149
119683	5496379	ECA161	NIC1491
432880	5284479	ECA161	NIC151
100684	5504905	ECA161	NIC1524
98236	5498419	ECA161	NIC1525
101619	5527872	ECA161	NIC1527
101826	5534525	ECA161	NIC1528
96350	5508159	ECA161	NIC1529
440045	5379253	ECA161	NIC153
100769	5502126	ECA161	NIC1530
98593	5513957	ECA161	NIC1533
101703	5504704	ECA161	NIC1535
100065	5467401	ECA161	NIC1537
406261	5374148	ECA161	NIC1539
441156	5392257	ECA161	NIC154
394897	5393228	ECA161	NIC1540
441092	5386616	ECA161	NIC155
93463	5512548	ECA161	NIC1552
440736	5382840	ECA161	NIC156
405516	5368239	ECA161	NIC1562
434376	5303548	ECA161	NIC157
440191	5379343	ECA161	NIC158
393195	5363540	ECA161	NIC1589
406110	5386498	ECA161	NIC1590
396853	5391942	ECA161	NIC1591
390626	5375531	ECA161	NIC1593
403547	5397522	ECA161	NIC1595
397514	5380918	ECA161	NIC1598
441572	5389580	ECA161	NIC160
407499	5384288	ECA161	NIC1602
414410	5362786	ECA161	NIC1607
441946	5392107	ECA161	NIC161
440890	5376820	ECA161	NIC1610
441509	5378493	ECA161	NIC1618
442146	5395626	ECA161	NIC162
407469	5389899	ECA161	NIC1625
407175	5386654	ECA161	NIC1626
81574	5534041	ECA161	NIC1628
407328	5391986	ECA161	NIC1629
439940	5380297	ECA161	NIC163
407529	5390538	ECA161	NIC1630
406759	5377379	ECA161	NIC1631
437508	5311884	ECA161	NIC1632
439340	5356251	ECA161	NIC1633
440800	5382735	ECA161	NIC1634
442250	5388349	ECA161	NIC1635
442158	5398095	ECA161	NIC164
409672	5419864	ECA161	NIC1645
396842	5233868	ECA161	NIC1660
403261	5364894	ECA161	NIC1661
405198	5352688	ECA161	NIC1662
406326	5362995	ECA161	NIC1663
396571	5380734	ECA161	NIC1664
398162	5393340	ECA161	NIC1665
407676	5388033	ECA161	NIC1666
407503	5385000	ECA161	NIC1667
403964	5345046	ECA161	NIC1668
407202	5388148	ECA161	NIC1669
441853	5391098	ECA161	NIC167
407870	5381103	ECA161	NIC1681
93645	5525065	ECA161	NIC1688
441533	5394746	ECA161	NIC169
400962	5396651	ECA161	NIC1692
406704	5398224	ECA161	NIC1693
87000	5466257	ECA161	NIC17
441073	5388316	ECA161	NIC170
441051	5384398	ECA161	NIC171
442040	5393647	ECA161	NIC173
442758	5403216	ECA161	NIC174
442456	5399444	ECA161	NIC175
442886	5405256	ECA161	NIC178
441107	5382581	ECA161	NIC179
130474	5411687	ECA161	NIC18
442717	5401480	ECA161	NIC180
442694	5400633	ECA161	NIC181
441201	5384480	ECA161	NIC182
442413	5398673	ECA161	NIC185
440356	5386149	ECA161	NIC186
101324	5542357	ECA161	NIC187
106230	5540016	ECA161	NIC188
392341	5377720	ECA161	NIC19
106024	5548647	ECA161	NIC191
395981	5373443	ECA161	NIC20
441791	5389827	ECA161	NIC208
442564	5399178	ECA161	NIC209
441983	5398047	ECA161	NIC2093
432340	5320143	ECA161	NIC2096
441538	5390573	ECA161	NIC2097
442381	5403768	ECA161	NIC2098
390943	5322524	ECA161	NIC21
442141	5397500	ECA161	NIC2103
441533	5391111	ECA161	NIC2112
435300	5353796	ECA161	NIC2182
433325	5328269	ECA161	NIC2184
430593	5285386	ECA161	NIC2189
441449	5394952	ECA161	NIC2190
435614	5359158	ECA161	NIC2191
432946	5315584	ECA161	NIC2192
441631	5397573	ECA161	NIC2193
433171	5325821	ECA161	NIC2194
442485	5403424	ECA161	NIC2195
435333	5346044	ECA161	NIC2196
441722	5398536	ECA161	NIC2197
436516	5365235	ECA161	NIC2198
433003	5318668	ECA161	NIC2199
396683	5400494	ECA161	NIC22
435527	5355367	ECA161	NIC2200
132920	5500518	ECA161	NIC23
132484	5497821	ECA161	NIC2356
124412	5507820	ECA161	NIC2358
124194	5503522	ECA161	NIC2359
127551	5490462	ECA161	NIC2369
442216	5400366	ECA161	NIC243
92600	5393156	ECA161	NIC248
101111	5479895	ECA161	NIC250
70171	5552363	ECA161	NIC2521
70012	5547410	ECA161	NIC2522
70000	5546076	ECA161	NIC2526
70238	5555722	ECA161	NIC2527
439400	5358455	ECA161	NIC253
441195	5301567	ECA161	NIC254
133078	5504734	ECA161	NIC28
133217	5506283	ECA161	NIC29
123955	5501992	ECA161	NIC292
133083	5503143	ECA161	NIC30
132470	5489278	ECA161	NIC301
123299	5461937	ECA161	NIC302
132222	5482866	ECA161	NIC303
113203	5446024	ECA161	NIC309
129385	5370941	ECA161	NIC317
132646	5493250	ECA161	NIC32
132589	5495014	ECA161	NIC323
118003	5514055	ECA161	NIC325
131320	5505899	ECA161	NIC327
126906	5475740	ECA161	NIC329
127495	5508303	ECA161	NIC330
112632	5482465	ECA161	NIC331
119217	5473046	ECA161	NIC332
125743	5499584	ECA161	NIC333
99117	5518287	ECA161	NIC340
131928	5461375	ECA161	NIC341
74739	5541790	ECA161	NIC343
132226	5480531	ECA161	NIC358
133066	5503549	ECA161	NIC36
131818	5437207	ECA161	NIC362
132221	5470625	ECA161	NIC367
123396	5449819	ECA161	NIC368
124033	5498888	ECA161	NIC369
132729	5498301	ECA161	NIC37
124150	5498074	ECA161	NIC373
131963	5471971	ECA161	NIC377
132150	5486082	ECA161	NIC38
99398	5533417	ECA161	NIC392
436572	5313113	ECA161	NIC398
131560	5475841	ECA161	NIC399
132981	5502709	ECA161	NIC40
120928	5475511	ECA161	NIC400
121721	5286602	ECA161	NIC402
124486	5509936	ECA161	NIC419
126069	5260816	ECA161	NIC442
428850	5225741	ECA161	NIC498
442328	5398075	ECA161	NIC5
406843	5397336	ECA161	NIC504
402610	5341774	ECA161	NIC505
439273	5357366	ECA161	NIC507
429264	5222475	ECA161	NIC509
436785	5306455	ECA161	NIC510
398626	5294964	ECA161	NIC518
405543	5388148	ECA161	NIC519
102259	5458827	ECA161	NIC532
124762	5506046	ECA161	NIC541
95996	5536829	ECA161	NIC549
97328	5522099	ECA161	NIC552
123900	5503565	ECA161	NIC553
123873	5502340	ECA161	NIC554
95778	5501789	ECA161	NIC555
95107	5515293	ECA161	NIC556
94904	5459468	ECA161	NIC557
94679	5482890	ECA161	NIC558
91653	5438830	ECA161	NIC561
100793	5451852	ECA161	NIC574
100978	5508121	ECA161	NIC576
102020	5540305	ECA161	NIC578
99080	5373164	ECA161	NIC582
101056	5514118	ECA161	NIC583
110995	5537199	ECA161	NIC590
96948	5442841	ECA161	NIC593
99980	5431927	ECA161	NIC596
100779	5451412	ECA161	NIC597
99854	5389645	ECA161	NIC599
442632	5400566	ECA161	NIC6
115860	5536025	ECA161	NIC60
91763	5548551	ECA161	NIC61
108669	5485760	ECA161	NIC62
89576	5445385	ECA161	NIC63
115456	5526058	ECA161	NIC64
129935	5402107	ECA161	NIC65
132861	5499762	ECA161	NIC66
133321	5507844	ECA161	NIC67
129854	5387651	ECA161	NIC68
132483	5494775	ECA161	NIC69
133098	5504355	ECA161	NIC70
132582	5495419	ECA161	NIC71
133074	5503920	ECA161	NIC72
132730	5500849	ECA161	NIC73
132729	5460245	ECA161	NIC74
100407	5492798	ECA161	NIC745
132639	5499592	ECA161	NIC75
101211	5544453	ECA161	NIC757
108315	5450690	ECA161	NIC758
128514	5336415	ECA161	NIC76
132727	5493981	ECA161	NIC77
97810	5540548	ECA161	NIC776
118785	5534451	ECA161	NIC777
399178	5364076	ECA161	NIC778
408111	5343466	ECA161	NIC779
131459	5455667	ECA161	NIC78
132656	5499472	ECA161	NIC79
83358	5509415	ECA161	NIC790
155738	5488105	ECA161	NIC791
115377	5477306	ECA161	NIC792
78583	5549666	ECA161	NIC793
86715	5436053	ECA161	NIC795
88656	5542629	ECA161	NIC796
132203	5480751	ECA161	NIC80
84672	5545704	ECA161	NIC802
81875	5542696	ECA161	NIC803
407986	5399603	ECA161	NIC804
408187	5392766	ECA161	NIC805
408427	5395699	ECA161	NIC806
407670	5391931	ECA161	NIC807
406998	5404168	ECA161	NIC808
404202	5365566	ECA161	NIC809
132621	5499001	ECA161	NIC81
408005	5407333	ECA161	NIC810
80934	5492237	ECA161	NIC811
403367	5369698	ECA161	NIC812
406643	5397504	ECA161	NIC813
405526	5317080	ECA161	NIC814
407128	5408439	ECA161	NIC815
401231	5406277	ECA161	NIC816
400628	5393771	ECA161	NIC817
399173	5372085	ECA161	NIC818
400875	5256112	ECA161	NIC819
406248	5393202	ECA161	NIC820
92266	5531919	ECA161	NIC821
407345	5354064	ECA161	NIC822
406787	5396115	ECA161	NIC824
401330	5407189	ECA161	NIC825
408003	5402323	ECA161	NIC826
398876	5356391	ECA161	NIC827
400148	5414515	ECA161	NIC828
92454	5542581	ECA161	NIC829
132654	5498619	ECA161	NIC83
404147	5370031	ECA161	NIC839
132724	5499042	ECA161	NIC84
403307	5349520	ECA161	NIC850
132614	5495868	ECA161	NIC86
407509	5392020	ECA161	NIC863
405045	5369002	ECA161	NIC864
406540	5381940	ECA161	NIC865
132989	5500579	ECA161	NIC87
78137	5464828	ECA161	NIC871
405326	5367192	ECA161	NIC876
403807	5353557	ECA161	NIC877
404700	5346110	ECA161	NIC879
133005	5503383	ECA161	NIC88
80254	5472395	ECA161	NIC883
401533	5305823	ECA161	NIC884
80424	5463925	ECA161	NIC888
405048	5381819	ECA161	NIC889
132768	5501202	ECA161	NIC89
401795	5320816	ECA161	NIC890
426720	5317934	ECA161	NIC893
405234	5363768	ECA161	NIC896
407822	5399841	ECA161	NIC897
434434	5278506	ECA161	NIC899
96227	5472871	ECA161	NIC900
97423	5524942	ECA161	NIC901
96003	5452717	ECA161	NIC902
92383	5519588	ECA161	NIC906
83112	5339684	ECA161	NIC911
129263	5345160	ECA161	NIC914
131998	5471109	ECA161	NIC919
131567	5466334	ECA161	NIC93
132685	5496541	ECA161	NIC95
120674	5526893	ECA161	NIC96
132864	5504095	ECA161	NIC97
131106	5439424	ECA161	NIC973
132242	5482236	ECA161	NIC974
132151	5485241	ECA161	NIC979
130195	5405152	ECA161	NIC98
132628	5495882	ECA161	NIC981
130082	5374892	ECA161	NIC982
80483	5515646	ECA161	NIC984
88245	5494139	ECA161	NIC985
131671	5467459	ECA161	NIC998
79032	5549261	ECA161	PB420
413829	5031827	ECA161	PB800
437330	5332034	ECA161	PB826
442603	5405852	ECA161	PB857
438263	5359490	ECA161	PB858
440167	5379290	ECA161	PB859
79500	5554861	ECA161	PE887
156506	5472282	ECA161	QG1002
130259	5470126	ECA161	QG1005
142440	5483929	ECA161	QG1007
441440	5385712	ECA161	QG106
440842	5387711	ECA161	QG107
441352	5394116	ECA161	QG108
434196	5290483	ECA161	QG109
442692	5401947	ECA161	QG110
142686	5503913	ECA161	QG1100
142215	5482459	ECA161	QG1101
142560	5501392	ECA161	QG1102
142317	5488882	ECA161	QG1103
141662	5482779	ECA161	QG1104
142596	5505471	ECA161	QG1105
142366	5497708	ECA161	QG1106
141055	5456038	ECA161	QG1107
141391	5472642	ECA161	QG1108
140917	5456166	ECA161	QG1109
442073	5396145	ECA161	QG111
145451	5487314	ECA161	QG1111
141223	5452315	ECA161	QG1113
142299	5495218	ECA161	QG1114
439152	5348968	ECA161	QG112
142453	5491778	ECA161	QG1120
141487	5473348	ECA161	QG1124
148878	5468612	ECA161	QG1125
143209	5521180	ECA161	QG1126
140913	5429575	ECA161	QG1127
141858	5473725	ECA161	QG1128
142556	5502465	ECA161	QG1129
438430	5347104	ECA161	QG113
139562	5407738	ECA161	QG1130
141389	5441130	ECA161	QG1131
156920	5477159	ECA161	QG1132
155659	5441783	ECA161	QG1134
156580	5465089	ECA161	QG1139
432082	5271482	ECA161	QG114
129197	5496066	ECA161	QG1141
155622	5440963	ECA161	QG1142
127051	5418906	ECA161	QG1143
155058	5422394	ECA161	QG1144
156884	5476775	ECA161	QG1145
157046	5481937	ECA161	QG1146
156543	5466839	ECA161	QG1148
155404	5422331	ECA161	QG1149
435718	5325965	ECA161	QG115
156972	5482029	ECA161	QG1150
156947	5481436	ECA161	QG1151
156100	5453179	ECA161	QG1152
155317	5415427	ECA161	QG1153
156188	5455612	ECA161	QG1154
130155	5484855	ECA161	QG1155
156496	5461925	ECA161	QG1156
440894	5360051	ECA161	QG116
438850	5369157	ECA161	QG117
439315	5362277	ECA161	QG118
440649	5387099	ECA161	QG119
435053	5312335	ECA161	QG120
440965	5390014	ECA161	QG121
78736	5508465	ECA161	QG128
78577	5504312	ECA161	QG129
79497	5537107	ECA161	QG130
85459	5476422	ECA161	QG132
395675	5409582	ECA161	QG133
155323	5444397	ECA161	QG2615
155607	5456609	ECA161	QG2616
155935	5463966	ECA161	QG2617
154276	5422650	ECA161	QG2618
141908	5435539	ECA161	QG2621
142658	5461436	ECA161	QG2622
156549	5474601	ECA161	QG2623
157073	5489648	ECA161	QG2624
155461	5450264	ECA161	QG2630
153741	5405356	ECA161	QG2631
137602	5480456	ECA161	QG2639
141356	5504639	ECA161	QG2640
150309	5501127	ECA161	QG2641
157475	5489862	ECA161	QG2647
144624	5509080	ECA161	QG2648
138171	5442917	ECA161	QG2649
130435	5462167	ECA161	QG2657
136656	5376843	ECA161	QG2658
141346	5504529	ECA161	QG2659
140793	5512271	ECA161	QG2660
140901	5515263	ECA161	QG2663
140909	5514778	ECA161	QG2664
157673	5495268	ECA161	QG2665
155314	5446150	ECA161	QG2666
142017	5451192	ECA161	QG2667
139634	5483646	ECA161	QG2668
142516	5459109	ECA161	QG2669
129816	5352559	ECA161	QG2671
140751	5513134	ECA161	QG2673
130658	5470502	ECA161	QG2674
142714	5473065	ECA161	QG2677
142384	5455716	ECA161	QG2678
138491	5461226	ECA161	QG2682
130960	5478674	ECA161	QG2683
145527	5359122	ECA161	QG2684
148843	5457640	ECA161	QG2685
140023	5499751	ECA161	QG2686
154192	5404115	ECA161	QG2689
153215	5381720	ECA161	QG2690
142760	5473935	ECA161	QG2691
155784	5461818	ECA161	QG2692
134339	5515233	ECA161	QG2693
139204	5480425	ECA161	QG2694
138971	5476769	ECA161	QG2695
137856	5479047	ECA161	QG2714
133309	5454173	ECA161	QG2717
134258	5479346	ECA161	QG2718
137263	5463959	ECA161	QG2728
136986	5454335	ECA161	QG2729
136240	5433341	ECA161	QG2730
137526	5476307	ECA161	QG2731
135747	5414802	ECA161	QG2734
135832	5413874	ECA161	QG2735
137847	5484521	ECA161	QG2736
148876	5470832	ECA161	QG2737
149255	5491070	ECA161	QG2738
148523	5469490	ECA161	QG2739
146640	5421925	ECA161	QG2740
148614	5473052	ECA161	QG2741
148325	5468468	ECA161	QG2742
157027	5488314	ECA161	QG2752
137356	5474626	ECA161	QG2777
132374	5406973	ECA161	QG2778
134145	5469874	ECA161	QG2779
133082	5433567	ECA161	QG2780
135605	5512079	ECA161	QG2781
139826	5407186	ECA161	QG2782
136653	5447524	ECA161	QG2784
87973	5522362	ECA161	QG2814
87824	5517484	ECA161	QG2815
92236	5513932	ECA161	QG2819
92868	5538031	ECA161	QG2820
67360	5509554	ECA161	QG2848
79527	5535752	ECA161	QG2849
174677	5468599	ECA161	QG2880
77907	5531520	ECA161	QG2881
77596	5431963	ECA161	QG2882
78388	5475536	ECA161	QG2883
175691	5460554	ECA161	QG2884
174692	5420226	ECA161	QG2885
176907	5449394	ECA161	QG2886
178021	5475348	ECA161	QG2887
177556	5470014	ECA161	QG2888
177250	5427383	ECA161	QG2889
894196	5236226	ECA161	QG2890
894279	5240256	ECA161	QG2891
177579	5463264	ECA161	QG2892
896379	5270345	ECA161	QG2893
177420	5453730	ECA161	QG2894
175617	5440997	ECA161	QG2895
177968	5474362	ECA161	QG2900
177649	5471793	ECA161	QG2901
175212	5484735	ECA161	QG2902
177799	5456402	ECA161	QG2903
171502	5448332	ECA161	QG2906
891221	5244380	ECA161	QG2908
175015	5480161	ECA161	QG2909
86548	5523229	ECA161	QG2910
893532	5231289	ECA161	QG2919
885384	5142968	ECA161	QG2920
171505	5446810	ECA161	QG2921
172527	5476252	ECA161	QG2922
175776	5459435	ECA161	QG2923
174117	5384654	ECA161	QG2924
177468	5462901	ECA161	QG2925
177493	5463403	ECA161	QG2926
131061	5514191	ECA161	QG2963
130879	5505023	ECA161	QG2964
119131	5500676	ECA161	QG2966
141784	5476891	ECA161	QG2967
141323	5434007	ECA161	QG2968
143751	5509894	ECA161	QG2969
143138	5494997	ECA161	QG2970
142972	5484503	ECA161	QG2971
134809	5447666	ECA161	QG2972
143825	5507632	ECA161	QG2996
142584	5494383	ECA161	QG3002
142135	5486432	ECA161	QG3003
133765	5489420	ECA161	QG3004
144268	5501910	ECA161	QG3006
141938	5477656	ECA161	QG3012
142369	5480890	ECA161	QG3014
144384	5504352	ECA161	QG3015
143675	5484683	ECA161	QG3016
143416	5479388	ECA161	QG3017
138760	5496676	ECA161	QG3018
142992	5500163	ECA161	QG3019
90171	5522627	ECA161	QG3020
145707	5489068	ECA161	QG3025
145272	5468145	ECA161	QG3026
143624	5493942	ECA161	QG3028
143108	5483110	ECA161	QG3030
139473	5365459	ECA161	QG3031
121316	5498782	ECA161	QG3032
142733	5465372	ECA161	QG3033
143978	5492082	ECA161	QG3034
143885	5488321	ECA161	QG3039
133121	5489472	ECA161	QG3041
142876	5508906	ECA161	QG3043
142626	5502041	ECA161	QG3044
142375	5487162	ECA161	QG3045
142770	5504804	ECA161	QG3046
90293	5522845	ECA161	QG3053
119813	5518669	ECA161	QG3056
144662	5488793	ECA161	QG3057
139045	5504700	ECA161	QG3058
100700	5463671	ECA161	QG3527
441454	5395719	ECA161	QG3661
88485	5483560	ECA161	QG3783
87710	5451231	ECA161	QG3784
89150	5510574	ECA161	QG3787
90400	5420133	ECA161	QG3794
138013	5467623	ECA161	QG3796
137775	5458041	ECA161	QG3798
138373	5419821	ECA161	QG3801
99994	5405772	ECA161	QG3804
95854	5510337	ECA161	QG3810
95624	5500807	ECA161	QG3813
94095	5383410	ECA161	QG3815
90837	5475768	ECA161	QG3816
95072	5476608	ECA161	QG3819
136815	5396728	ECA161	QG3820
138099	5481779	ECA161	QG3822
138884	5506584	ECA161	QG3823
93316	5526695	ECA161	QG3825
89787	5448484	ECA161	QG3826
135173	5442021	ECA161	QG3827
134789	5432427	ECA161	QG3832
89480	5521608	ECA161	QG3837
95217	5491556	ECA161	QG3840
93586	5421063	ECA161	QG3841
91294	5507158	ECA161	QG3842
91434	5511225	ECA161	QG3851
88998	5515482	ECA161	QG3858
88240	5428347	ECA161	QG3861
95299	5467897	ECA161	QG3864
101766	5468086	ECA161	QG3866
136070	5463366	ECA161	QG3867
93695	5527380	ECA161	QG3874
103157	5536219	ECA161	QG3875
88472	5514967	ECA161	QG3876
96493	5537739	ECA161	QG3878
95722	5485831	ECA161	QG3879
106325	5533559	ECA161	QG3920
105740	5518498	ECA161	QG3921
104478	5531757	ECA161	QG3922
104840	5537398	ECA161	QG3923
106664	5524257	ECA161	QG3924
109707	5531113	ECA161	QG3925
106768	5534565	ECA161	QG3926
110244	5524544	ECA161	QG3927
105392	5493233	ECA161	QG3928
114033	5485717	ECA161	QG3929
114030	5481850	ECA161	QG3930
114763	5502714	ECA161	QG3931
103210	5523121	ECA161	QG3932
85642	5500195	ECA161	QG3933
881941	5175854	ECA161	QG4026
886654	5208974	ECA161	QG4027
889253	5238840	ECA161	QG4028
882257	5168652	ECA161	QG4029
883132	5172410	ECA161	QG4030
891307	5250142	ECA161	QG4031
891147	5223534	ECA161	QG4058
892941	5220832	ECA161	QG4059
895828	5245712	ECA161	QG4061
894658	5231874	ECA161	QG4062
896669	5253781	ECA161	QG4063
892546	5228139	ECA161	QG4064
897502	5265892	ECA161	QG4065
892979	5227622	ECA161	QG4066
898055	5271191	ECA161	QG4067
897739	5270365	ECA161	QG4068
891464	5208194	ECA161	QG4069
88417	5542464	ECA161	QG4070
88279	5530964	ECA161	QG4071
88219	5538279	ECA161	QG4072
87850	5510323	ECA161	QG4073
88020	5528708	ECA161	QG4074
87888	5531185	ECA161	QG4075
890925	5235006	ECA161	QG4093
891957	5216716	ECA161	QG4094
893900	5228029	ECA161	QG4095
897324	5256276	ECA161	QG4096
893807	5229251	ECA161	QG4097
896850	5250267	ECA161	QG4098
895161	5261049	ECA161	QG4099
889819	5192892	ECA161	QG4100
894602	5227651	ECA161	QG4101
892109	5221552	ECA161	QG4104
892241	5223595	ECA161	QG4112
894345	5234533	ECA161	QG4113
891530	5220703	ECA161	QG4114
892295	5225518	ECA161	QG4115
891731	5216134	ECA161	QG4116
894361	5243944	ECA161	QG4117
894080	5231780	ECA161	QG4118
891108	5202491	ECA161	QG4119
894794	5238898	ECA161	QG4120
895224	5246590	ECA161	QG4121
894888	5240360	ECA161	QG4122
893247	5228277	ECA161	QG4123
891240	5208419	ECA161	QG4128
894590	5239211	ECA161	QG4129
892959	5226155	ECA161	QG4130
895591	5249789	ECA161	QG4131
897813	5265433	ECA161	QG4132
892967	5227531	ECA161	QG4133
890987	5238454	ECA161	QG4206
890094	5230283	ECA161	QG4207
891547	5248421	ECA161	QG4208
891856	5214088	ECA161	QG4209
889019	5239266	ECA161	QG4210
891924	5212479	ECA161	QG4211
887851	5174833	ECA161	QG4212
891688	5208143	ECA161	QG4213
898885	5275856	ECA161	QG4214
894864	5235035	ECA161	QG4225
893970	5229844	ECA161	QG4231
892492	5237148	ECA161	QG4232
890288	5217481	ECA161	QG4233
104781	5529469	ECA161	QG4630
94314	5541759	ECA161	QG4637
161516	5504696	ECA161	QG4647
106818	5528998	ECA161	QG4648
94690	4645239	ECA161	QG4661
110170	5527943	ECA161	QG4681
102158	5539183	ECA161	QG4682
112450	5532697	ECA161	QG4683
112253	5522918	ECA161	QG4698
146338	5497657	ECA161	QG4700
147052	5512242	ECA161	QG4701
113075	5527956	ECA161	QG4706
149010	5512373	ECA161	QG4715
102618	5544499	ECA161	QG4718
104734	5531369	ECA161	QG4733
94561	5548398	ECA161	QG4742
102004	5532047	ECA161	QG4790
169828	5481066	ECA161	QG4805
83686	5542768	ECA161	QG4838
83813	5545613	ECA161	QG4847
94519	5546243	ECA161	QG4876
94231	5536156	ECA161	QG4880
94217	5540324	ECA161	QG4896
104358	5518811	ECA161	QG4924
146566	5487206	ECA161	QG4944
146508	5501399	ECA161	QG4947
112597	5524926	ECA161	QG4952
112615	5516685	ECA161	QG4953
113342	5516387	ECA161	QG4954
111933	5509875	ECA161	QG4956
113702	5528178	ECA161	QG4966
112248	5516720	ECA161	QG4968
101999	5532559	ECA161	QG4996
112220	5524656	ECA161	QG5008
111958	5525217	ECA161	QG5094
149001	5514429	ECA161	QG5103
160998	5496388	ECA161	QG5149
105006	5526872	ECA161	QG5150
104968	5524822	ECA161	QG5153
112054	5522339	ECA161	QG5166
104340	5521046	ECA161	QG5169
104440	5521188	ECA161	QG5170
111830	5518192	ECA161	QG5179
104625	5523219	ECA161	QG5180
109911	5524828	ECA161	QG5187
104510	5522293	ECA161	QG5197
104832	5529056	ECA161	QG5198
112458	5531180	ECA161	QG5205
101343	5508662	ECA161	QG5277
102281	5540021	ECA161	QG5284
102338	5541551	ECA161	QG5286
101892	5530913	ECA161	QG5290
112538	5527365	ECA161	QG5295
112647	5526055	ECA161	QG5300
102170	5532797	ECA161	QG5314
105246	5534776	ECA161	QG5348
112675	5525652	ECA161	QG5351
111662	5512555	ECA161	QG5369
109507	5512260	ECA161	QG5406
439387	5351048	ECA161	QG547
148778	5506756	ECA161	QG5471
149150	5516094	ECA161	QG5474
149644	5508965	ECA161	QG5485
88769	5546392	ECA161	QG5488
112857	5519534	ECA161	QG550
101658	5525252	ECA161	QG5506
112737	5531560	ECA161	QG5507
149109	5497546	ECA161	QG5512
103613	5528039	ECA161	QG5525
112682	5531665	ECA161	QG5531
112712	5530448	ECA161	QG5534
112117	5514427	ECA161	QG5539
104426	5519445	ECA161	QG5556
112373	5529287	ECA161	QG5577
105618	5533487	ECA161	QG5578
105486	5532654	ECA161	QG5579
148628	5492035	ECA161	QG5580
149006	5501062	ECA161	QG5581
149161	5506179	ECA161	QG5582
151802	5516010	ECA161	QG5589
150105	5509118	ECA161	QG5603
149695	5497586	ECA161	QG5604
103785	5519530	ECA161	QG5611
110377	5527444	ECA161	QG5612
112445	5529222	ECA161	QG5631
105234	5520620	ECA161	QG5632
105580	5535443	ECA161	QG5633
109544	5503399	ECA161	QG5657
436596	5320555	ECA161	QG570
439152	5338527	ECA161	QG571
434771	5293829	ECA161	QG572
432367	5264189	ECA161	QG573
428000	5212679	ECA161	QG574
441313	5370933	ECA161	QG575
433644	5273575	ECA161	QG576
440466	5361305	ECA161	QG577
429705	5228236	ECA161	QG578
438322	5320016	ECA161	QG579
114899	5510908	ECA161	QG580
441341	5371171	ECA161	QG581
440227	5366769	ECA161	QG584
440388	5367837	ECA161	QG585
441716	5387608	ECA161	QG586
444064	5403594	ECA161	QG587
444190	5406951	ECA161	QG588
444309	5407048	ECA161	QG589
133013	5512748	ECA161	QG700
156760	5483050	ECA161	QG723
155736	5450326	ECA161	QG724
149548	5477713	ECA161	QG725
130044	5485097	ECA161	QG726
129605	5466452	ECA161	QG727
127924	5469250	ECA161	QG728
140297	5402263	ECA161	QG730
132843	5439716	ECA161	QG731
134764	5470869	ECA161	QG733
149599	5406367	ECA161	QG734
134543	5480091	ECA161	QG735
139176	5473892	ECA161	QG736
133534	5486014	ECA161	QG737
153605	5471825	ECA161	QG738
133597	5492468	ECA161	QG739
153912	5492780	ECA161	QG740
137860	5478496	ECA161	QG741
137668	5465425	ECA161	QG742
138114	5489219	ECA161	QG743
140497	5442514	ECA161	QG744
140687	5443706	ECA161	QG745
141262	5435566	ECA161	QG746
133444	5470088	ECA161	QG747
133802	5481491	ECA161	QG748
131338	5389272	ECA161	QG749
133658	5459844	ECA161	QG750
138913	5506330	ECA161	QG752
132987	5449798	ECA161	QG753
133850	5481779	ECA161	QG754
133590	5473281	ECA161	QG755
142807	5470219	ECA161	QG756
135282	5365942	ECA161	QG757
133505	5462137	ECA161	QG758
132327	5420172	ECA161	QG759
128396	5436869	ECA161	QG760
128383	5465997	ECA161	QG761
133782	5477456	ECA161	QG762
133349	5471146	ECA161	QG763
141258	5437191	ECA161	QG764
137260	5448754	ECA161	QG765
132925	5453105	ECA161	QG766
136485	5419700	ECA161	QG767
133153	5379549	ECA161	QG769
150385	5431969	ECA161	QG770
138010	5484504	ECA161	QG771
136602	5429060	ECA161	QG773
155554	5449213	ECA161	QG774
155127	5441177	ECA161	QG775
136887	5468741	ECA161	QG776
148621	5454236	ECA161	QG777
141048	5439233	ECA161	QG778
120555	5444229	ECA161	QG779
130472	5498936	ECA161	QG780
124582	5491949	ECA161	QG781
145739	5338557	ECA161	QG782
141824	5464185	ECA161	QG783
149807	5488662	ECA161	QG784
142316	5476027	ECA161	QG785
140145	5473066	ECA161	QG786
133217	5460195	ECA161	QG787
133257	5469423	ECA161	QG788
142502	5457278	ECA161	QG789
140314	5415022	ECA161	QG790
142206	5479527	ECA161	QG791
139289	5448732	ECA161	QG792
123540	5466490	ECA161	QG793
121795	5453895	ECA161	QG794
122110	5478989	ECA161	QG795
143855	5492490	ECA161	QG796
141748	5475847	ECA161	QG797
133047	5431813	ECA161	QG798
142775	5456255	ECA161	QG799
123947	5488901	ECA161	QG802
140104	5357063	ECA161	QG803
151761	5467922	ECA161	QG804
141523	5416640	ECA161	QG805
130479	5477405	ECA161	QG806
131544	5456515	ECA161	QG807
137835	5464025	ECA161	QG808
154179	5494108	ECA161	QG809
148631	5460697	ECA161	QG810
143676	5446032	ECA161	QG811
131226	5418369	ECA161	QG812
124112	5479175	ECA161	QG813
133912	5458058	ECA161	QG814
143004	5466338	ECA161	QG815
141081	5448223	ECA161	QG816
142456	5455275	ECA161	QG819
154530	5416325	ECA161	QG822
127039	5444439	ECA161	QG824
127922	5483583	ECA161	QG825
122828	5476941	ECA161	QG826
132584	5425093	ECA161	QG827
133190	5442122	ECA161	QG828
137198	5454158	ECA161	QG829
129175	5511720	ECA161	QG830
129792	5422895	ECA161	QG831
147973	5408552	ECA161	QG832
124022	5423223	ECA161	QG833
141002	5468463	ECA161	QG854
153171	5481807	ECA161	QG855
132601	5473535	ECA161	QG856
135668	5511497	ECA161	QG857
151897	5478889	ECA161	QG858
150680	5432417	ECA161	QG859
124449	5379243	ECA161	QG860
129580	5465338	ECA161	QG861
151580	5468422	ECA161	QG864
135240	5497987	ECA161	QG865
129110	5506155	ECA161	QG866
130290	5468602	ECA161	QG867
129546	5459818	ECA161	QG868
127798	5446822	ECA161	QG869
133738	5491760	ECA161	QG870
133228	5478857	ECA161	QG872
131050	5400208	ECA161	QG873
123660	5503530	ECA161	QG874
150717	5391341	ECA161	QG875
139638	5411610	ECA161	QG876
129522	5439659	ECA161	QG877
129569	5447122	ECA161	QG878
129778	5489958	ECA161	QG879
135791	5367861	ECA161	QG880
128028	5465872	ECA161	QG881
147402	5421834	ECA161	QG882
148522	5450378	ECA161	QG883
146858	5418929	ECA161	QG884
128878	5447551	ECA161	QG885
128860	5458247	ECA161	QG886
130206	5490029	ECA161	QG887
149377	5473695	ECA161	QG888
147648	5440956	ECA161	QG889
147601	5430946	ECA161	QG890
145433	5484639	ECA161	QG923
139178	5477364	ECA161	QG924
138913	5474655	ECA161	QG925
136169	5475234	ECA161	QG926
84905	5490387	ECA161	QG927
129669	5429458	ECA161	QG928
142377	5490424	ECA161	QG930
139596	5491703	ECA161	QG931
141021	5451939	ECA161	QG932
143919	5459768	ECA161	QG933
147877	5427257	ECA161	QG934
138016	5476537	ECA161	QG936
138030	5480050	ECA161	QG937
145850	5496161	ECA161	QG938
139665	5498107	ECA161	QG939
147752	5424080	ECA161	QG941
148181	5441068	ECA161	QG944
143997	5419312	ECA161	QG945
145282	5475491	ECA161	QG946
135310	5493944	ECA161	QG947
121687	5464551	ECA161	QG948
126053	5513665	ECA161	QG949
125348	5483224	ECA161	QG950
126028	5518663	ECA161	QG951
128792	5438058	ECA161	QG952
144290	5496475	ECA161	QG973
142695	5507673	ECA161	QG977
143981	5487693	ECA161	QG978
149617	5474567	ECA161	QG979
134468	5483800	ECA161	QG980
130038	5471780	ECA161	QG982
128267	5410224	ECA161	QG983
147551	5444819	ECA161	QG985
125879	5505625	ECA161	QG986
140623	5432001	ECA161	QG988
129457	5454308	ECA161	QG991
129816	5460060	ECA161	QG992
156095	5451483	ECA161	QG993
148401	5499169	ECA161	QG994
128754	5513001	ECA161	QG995
125101	5488086	ECA161	QG996
134843	5487047	ECA161	QG997
140406	5510026	ECA161	QG998
436054	5387904	ECA161	QR24
437507	5384702	ECA161	QR25
100227	5573348	ECA161	QX1410
441026	5380225	ECA161	QX1414
437076	5330268	ECA161	QX1545
432407	5265208	ECA161	QX1547
73718	5526941	ECA161	QX1795
56546	5524799	ECA161	QX1796
401980	5345848	ECA161	QX1797
315408	5343342	ECA161	QX1798
55907	5458145	ECA161	QX1800
72436	5547527	ECA161	QX1801
83005	5533056	ECA161	QX1802
85349	5524824	ECA161	QX1803
59047	5496252	ECA161	QX1804
441512	5389151	ECA161	SOW18
439946	5385345	ECA161	SOW21
441278	5383130	ECA161	SOW22
72592	5537705	ECA161	TT3407
83427	5550836	ECA161	TT3408
72926	5554564	ECA161	TT3411
407692	5405684	ECA161	TWN1772
397990	5390465	ECA161	TWN1824
389617	5317416	ECA161	TWN1899
408282	5406688	ECA161	TWN1907
404684	5380566	ECA161	TWN2919
402898	5331806	ECA161	TWN3077
408372	5406459	ECA161	UH1
126341	5482114	ECA161	VSL2201
874603	5288354	ECA161	VSL2207
151909	5468203	ECA161	VSL2208
873710	5282050	ECA161	VSL2209
97309	5527051	ECA161	VSL2210
152409	5487138	ECA161	VSL2211
94891	5537421	ECA161	VSL2212
152901	5493398	ECA161	VSL2213
133489	5498571	ECA161	VSL2215
145197	5497205	ECA161	VSL2216
182773	5471563	ECA161	VSL2217
91625	5519675	ECA161	VSL2219
81488	5494022	ECA161	VT847
427856	5399916	ECA161	VX34
112878	5534129	ECA161	XZ1204
128554	5499812	ECA161	XZ1205
126126	5509077	ECA161	XZ1206
86710	5497108	ECA161	XZ1207
86558	5550586	ECA161	XZ1208
86527	5554575	ECA161	XZ1209
90668	5540178	ECA161	XZ1210
112597	5526979	ECA161	XZ1211
84083	5548466	ECA161	XZ1212
77207	5541591	ECA161	XZ1213
83372	5549453	ECA161	XZ1731
86915	5550120	ECA161	XZ1732
86876	5547607	ECA161	XZ1733
406052	5383219	ECA161	YR88
180039	5478848	ECA161	ZZY0992
79235	5516056	ECA161	ZZY1034
82296	5550232	ECA161	ZZY1075
175733	5458061	ECA161	ZZY1123
83984	5549852	ECA161	ZZY1130
72331	5553687	ECA161	ZZY405
29	5492739	ECA1611	ECA1613
2868	5513689	ECA1611	ECA1615
28	5570078	ECA1611	ECA1617
19	5505284	ECA1611	ECA1619
70885	5505500	ECA1611	ECA162
56941	5507629	ECA1611	ECA1621
56599	5498030	ECA1611	ECA1623
56954	5503182	ECA1611	ECA1625
45753	5493842	ECA1611	ECA1627
46236	5543068	ECA1611	ECA1629
445025	5273909	ECA1611	ECA163
45158	5457096	ECA1611	ECA1631
63408	5545236	ECA1611	ECA1637
63231	5535380	ECA1611	ECA1639
63105	5533993	ECA1611	ECA1641
81282	5519562	ECA1611	ECA1643
81795	5549048	ECA1611	ECA1645
79806	5453433	ECA1611	ECA1651
80399	5481238	ECA1611	ECA1653
79410	5428929	ECA1611	ECA1655
41503	5545457	ECA1611	ECA1657
403782	5350736	ECA1611	ECA1659
40674	5397664	ECA1611	ECA1661
85676	5391715	ECA1611	ECA1663
79722	5450861	ECA1611	ECA1667
86689	5459032	ECA1611	ECA1669
87159	5518683	ECA1611	ECA1701
87020	5535718	ECA1611	ECA1706
69349	5540970	ECA1611	ECA175
54610	5562254	ECA1611	ECA176
70112	5544715	ECA1611	ECA177
45757	5468752	ECA1611	ECA1773
63934	5513751	ECA1611	ECA178
54071	5531269	ECA1611	ECA179
42127	5464206	ECA1611	ECA180
54288	5552472	ECA1611	ECA181
70380	5460348	ECA1611	ECA182
64739	5551972	ECA1611	ECA183
66102	5524475	ECA1611	ECA185
77477	5513813	ECA1611	ECA186
67350	5501546	ECA1611	ECA188
58215	5545428	ECA1611	ECA2083
405907	5390829	ECA1611	ECA2089
63317	5537063	ECA1611	ECA2093
62062	5558845	ECA1611	ECA2115
404986	5372139	ECA1611	ECA2239
407287	5407884	ECA1611	ECA2241
81811	5537172	ECA1611	ECA2275
81514	5535569	ECA1611	ECA2277
81729	5543108	ECA1611	ECA2279
406615	5386621	ECA1611	ECA2297
406865	5396870	ECA1611	ECA2299
403149	5338646	ECA1611	ECA2301
405561	5378916	ECA1611	ECA2303
406619	5391885	ECA1611	ECA2305
76978	5322889	ECA1611	ECA2368
82115	5558444	ECA1611	ECA2371
82071	5560139	ECA1611	ECA2373
404524	5362934	ECA1611	ECA2379
404464	5354126	ECA1611	ECA2381
402801	5333996	ECA1611	ECA2383
407192	5400085	ECA1611	ECA2385
405322	5371555	ECA1611	ECA2387
70631	5564034	ECA1611	ECA2425
405328	5378676	ECA1611	ECA2455
403752	5349566	ECA1611	ECA2457
86382	5398087	ECA1611	ECA2462
86391	5437087	ECA1611	ECA2464
86787	5489048	ECA1611	ECA2470
402968	5330260	ECA1611	ECA2491
404961	5368550	ECA1611	ECA2493
401116	5315561	ECA1611	ECA2499
399712	5302034	ECA1611	ECA2501
393846	5228156	ECA1611	ECA2503
406689	5394439	ECA1611	ECA2505
398060	5272520	ECA1611	ECA2507
406555	5397026	ECA1611	ECA2511
406968	5399950	ECA1611	ECA2513
403938	5354455	ECA1611	ECA2515
75661	5529194	ECA1611	ECA2613
76426	5558973	ECA1611	ECA2614
86945	5494238	ECA1611	ECA2616
894009	5261152	ECA1611	ECA2617
891521	5241976	ECA1611	ECA2618
884507	5173831	ECA1611	ECA2619
887204	5199555	ECA1611	ECA2620
890562	5222935	ECA1611	ECA2621
880209	5132129	ECA1611	ECA2622
87996	5536075	ECA1611	ECA2623
881265	5153486	ECA1611	ECA2624
61122	5568971	ECA1611	ECA2625
73124	5515948	ECA1611	ECA2626
73200	5504925	ECA1611	ECA2627
888607	5201736	ECA1611	ECA2628
889426	5206785	ECA1611	ECA2629
887097	5187918	ECA1611	ECA2630
889165	5201725	ECA1611	ECA2631
60105	5487596	ECA1611	ECA2632
892166	5225430	ECA1611	ECA2633
67586	5492063	ECA1611	ECA2634
68411	5545459	ECA1611	ECA2635
68793	5565870	ECA1611	ECA2636
53314	5541713	ECA1611	ECA2637
897443	5264348	ECA1611	ECA2638
886759	5196574	ECA1611	ECA2639
68747	5474891	ECA1611	ECA2645
890422	5207802	ECA1611	ECA2646
897182	5267671	ECA1611	ECA2647
74825	5483086	ECA1611	ECA2661
75990	5541756	ECA1611	ECA2662
76458	5560470	ECA1611	ECA2663
90699	5535146	ECA1611	ECA2664
886983	5177306	ECA1611	ECA2666
57868	5546598	ECA1611	ECA2667
66918	5449962	ECA1611	ECA2668
881855	5156548	ECA1611	ECA2669
887565	5201841	ECA1611	ECA2670
891593	5233604	ECA1611	ECA2671
450166	5345449	ECA1611	ECA276
439387	5318865	ECA1611	ECA277
441536	5351831	ECA1611	ECA278
450272	5345125	ECA1611	ECA280
65455	5517527	ECA1611	ECA2807
66045	5554827	ECA1611	ECA2808
404793	5363371	ECA1611	ECA2867
407169	5404490	ECA1611	ECA2869
395163	5398497	ECA1611	ECA287
406593	5398671	ECA1611	ECA2875
406191	5384624	ECA1611	ECA2876
405225	5373051	ECA1611	ECA2877
405500	5376186	ECA1611	ECA2878
402624	5331565	ECA1611	ECA2879
129625	5512909	ECA1611	ECA288
71489	5527201	ECA1611	ECA2883
60833	5538681	ECA1611	ECA2890
405267	5383653	ECA1611	ECA2892
405241	5372171	ECA1611	ECA2893
58654	5524100	ECA1611	ECA2894
86560	5448461	ECA1611	ECA2907
404052	5365138	ECA1611	ECA2912
406788	5428231	ECA1611	ECA2936
402018	5353865	ECA1611	ECA2937
65969	5568733	ECA1611	ECA2975
87241	5542465	ECA1611	ECA3010
407864	5414323	ECA1611	ECA3014
87519	5555406	ECA1611	ECA3015
87228	5543137	ECA1611	ECA3017
406395	5395832	ECA1611	ECA3018
407271	5407867	ECA1611	ECA3019
408304	5415881	ECA1611	ECA3020
406731	5400183	ECA1611	ECA3022
407749	5419427	ECA1611	ECA3023
404867	5379989	ECA1611	ECA3026
407881	5399615	ECA1611	ECA3028
68079	5557731	ECA1611	ECA3029
66329	5494065	ECA1611	ECA3031
67373	5536139	ECA1611	ECA3056
68001	5553117	ECA1611	ECA3059
67847	5553236	ECA1611	ECA3061
406556	5399217	ECA1611	ECA3064
399182	5325396	ECA1611	ECA3065
408252	5415854	ECA1611	ECA3066
407340	5411833	ECA1611	ECA3071
406638	5399785	ECA1611	ECA3083
407720	5414817	ECA1611	ECA3084
407240	5432779	ECA1611	ECA3085
407084	5408784	ECA1611	ECA3086
407539	5413564	ECA1611	ECA3090
48744	5569044	ECA1611	ECA3091
407778	5418566	ECA1611	ECA3093
68023	5556553	ECA1611	ECA3109
405906	5414278	ECA1611	ECA3111
62682	5552784	ECA1611	ECA343
62245	5517533	ECA1611	ECA344
73537	5521721	ECA1611	ECA346
407986	5431863	ECA1611	ECA3498
406382	5405424	ECA1611	ECA3499
407225	5415736	ECA1611	ECA3500
406871	5408448	ECA1611	ECA3501
407330	5422590	ECA1611	ECA3502
64194	5566331	ECA1611	ECA3503
64222	5567024	ECA1611	ECA3504
76399	5558132	ECA1611	ECA3505
76437	5558850	ECA1611	ECA3506
76449	5559073	ECA1611	ECA3507
76113	5546884	ECA1611	ECA3508
76468	5560095	ECA1611	ECA3509
68174	5562745	ECA1611	ECA3515
56329	5568468	ECA1611	ECA3520
68099	5561770	ECA1611	ECA3521
67959	5551801	ECA1611	ECA3522
46824	5577914	ECA1611	ECA3539
56457	5575423	ECA1611	ECA3540
46450	5561853	ECA1611	ECA3541
67732	5550038	ECA1611	ECA3544
68368	5564090	ECA1611	ECA3545
67610	5544317	ECA1611	ECA3552
68146	5562723	ECA1611	ECA3553
405795	5411545	ECA1611	ECA3554
67636	5547875	ECA1611	ECA3555
67933	5555157	ECA1611	ECA3557
46361	5566673	ECA1611	ECA3563
46461	5562046	ECA1611	ECA3564
46443	5569814	ECA1611	ECA3567
406484	5405030	ECA1611	ECA3568
406402	5407731	ECA1611	ECA3569
405715	5391899	ECA1611	ECA357
407540	5405866	ECA1611	ECA360
408144	5425583	ECA1611	ECA3629
406694	5403390	ECA1611	ECA3633
406764	5404446	ECA1611	ECA3639
405223	5378523	ECA1611	ECA3642
67734	5545325	ECA1611	ECA3648
68127	5559982	ECA1611	ECA3649
67482	5522540	ECA1611	ECA3650
68240	5563962	ECA1611	ECA3651
67926	5552561	ECA1611	ECA3652
67867	5550823	ECA1611	ECA3653
407285	5430688	ECA1611	ECA3655
406850	5403971	ECA1611	ECA3657
406486	5406383	ECA1611	ECA3661
404213	5372856	ECA1611	ECA3662
68001	5556526	ECA1611	ECA3669
406391	5397869	ECA1611	ECA3675
407466	5425653	ECA1611	ECA3679
406960	5401849	ECA1611	ECA3681
407970	5420341	ECA1611	ECA3683
92204	5551688	ECA1611	ECA3706
66320	5565741	ECA1611	ECA3707
66820	5575173	ECA1611	ECA3708
66622	5572364	ECA1611	ECA3709
63847	5536497	ECA1611	ECA371
56236	5577795	ECA1611	ECA3710
70348	5565808	ECA1611	ECA3712
56291	5579334	ECA1611	ECA3713
65122	5567043	ECA1611	ECA3738
436934	5392887	ECA1611	ECA3889
438586	5412414	ECA1611	ECA3890
439718	5405478	ECA1611	ECA3898
79517	5559090	ECA1611	ECA3899
440902	5360297	ECA1611	ECA569
68738	5529855	ECA1611	ED3032
66209	5552445	ECA1611	ED3033
65066	5482802	ECA1611	ED3034
66055	5544608	ECA1611	ED3035
65463	5447803	ECA1611	ED3036
66382	5561574	ECA1611	ED3037
56874	5545910	ECA1611	ED3078
55678	5466182	ECA1611	ED3080
56459	5507515	ECA1611	ED3082
56256	5499515	ECA1611	ED3083
56665	5522483	ECA1611	ED3085
56927	5547676	ECA1611	ED3087
57257	5570067	ECA1611	ED3088
57237	5566825	ECA1611	ED3089
469480	5353061	ECA1611	ED3090
467570	5317741	ECA1611	ED3091
468459	5334726	ECA1611	ED3092
467854	5331004	ECA1611	ED3093
469038	5347283	ECA1611	ED3095
469465	5351290	ECA1611	ED3096
468185	5329896	ECA1611	ED3097
470883	5362005	ECA1611	ED3098
471205	5375765	ECA1611	ED3101
472049	5375855	ECA1611	ED3102
443854	5405564	ECA1611	EG4181
442587	5369353	ECA1611	EG4207
445753	5408548	ECA1611	EG4360
445566	5405962	ECA1611	EG4365
131368	5518610	ECA1611	EG5612
82429	5508786	ECA1611	EG5613
131277	5516266	ECA1611	EG5614
445949	5410095	ECA1611	EG5715
445423	5401248	ECA1611	EG5784
87713	5541183	ECA1611	EG6179
71162	5544446	ECA1611	EG6257
86139	5549146	ECA1611	EG6258
71714	5568392	ECA1611	EG6259
86263	5549797	ECA1611	EG6260
71710	5570381	ECA1611	EG6261
86044	5548039	ECA1611	EG6262
71791	5571638	ECA1611	EG6263
408068	5410860	ECA1611	EG6265
86446	5551532	ECA1611	EG6266
73515	5559976	ECA1611	EG6267
408592	5413874	ECA1611	EG6268
406651	5392294	ECA1611	EG6269
408140	5385451	ECA1611	EG6270
95996	5551344	ECA1611	EG6271
83008	5562299	ECA1611	EG6272
70409	5567583	ECA1611	EG6273
73734	5567371	ECA1611	EG6274
76487	5568416	ECA1611	EG6275
70413	5569698	ECA1611	EG6276
69618	5539923	ECA1611	EG6313
99520	5538108	ECA1611	EG6329
441891	5392157	ECA1611	GUN124
76362	5560862	ECA1611	GXW21
76464	5565546	ECA1611	GXW22
115670	5501961	ECA1611	GXW23
76433	5562858	ECA1611	GXW24
76465	5565542	ECA1611	GXW25
75830	5538263	ECA1611	GXW26
438413	5395318	ECA1611	HK104
437056	5377472	ECA1611	HK105
94633	5531579	ECA1611	HPT1
467610	5379277	ECA1611	HPT11
91794	5524021	ECA1611	HPT12
94820	5523541	ECA1611	HPT13
94957	5525949	ECA1611	HPT16
460466	5367279	ECA1611	HPT18
99480	5534858	ECA1611	HPT19
102093	5520540	ECA1611	HPT2
75490	5565470	ECA1611	HPT21
75501	5562787	ECA1611	HPT22
462408	5382896	ECA1611	HPT23
462867	5386860	ECA1611	HPT24
98383	5533845	ECA1611	HPT28
97372	5542135	ECA1611	HPT34
94639	5531605	ECA1611	HPT37
100354	5528506	ECA1611	HPT4
98496	5538324	ECA1611	HPT42
98039	5524783	ECA1611	HPT45
117916	5535956	ECA1611	HPT52
71996	5560169	ECA1611	HPT53
71955	5542490	ECA1611	HPT54
73171	5560047	ECA1611	HPT55
72017	5554313	ECA1611	HPT58
75473	5560744	ECA1611	HPT59
97147	5533340	ECA1611	HPT6
61847	5566016	ECA1611	HPT60
188464	5448687	ECA1611	HPT62
79335	5539286	ECA1611	HPT63
96655	5533407	ECA1611	HPT7
96649	5527465	ECA1611	HPT8
138794	5509624	ECA1611	HPT9
440877	5376423	ECA1611	JU1038
439968	5362792	ECA1611	JU1041
441497	5384424	ECA1611	JU1042
438896	5347286	ECA1611	JU1043
436696	5320271	ECA1611	JU1044
438806	5356001	ECA1611	JU1045
440205	5369064	ECA1611	JU1046
437637	5332830	ECA1611	JU1047
439506	5357335	ECA1611	JU1048
440141	5364266	ECA1611	JU1049
437034	5343563	ECA1611	JU1085
437837	5333946	ECA1611	JU1205
436956	5331639	ECA1611	JU1254
436955	5334743	ECA1611	JU1257
436510	5323556	ECA1611	JU1258
441544	5383415	ECA1611	JU1259
441363	5367888	ECA1611	JU1260
437485	5336790	ECA1611	JU1261
440522	5380974	ECA1611	JU1262
441564	5381513	ECA1611	JU1263
443192	5401577	ECA1611	JU1264
94451	5524094	ECA1611	JU1337
147788	5494536	ECA1611	JU1338
146610	5474966	ECA1611	JU1339
146331	5453034	ECA1611	JU1340
876551	5286796	ECA1611	JU1341
146102	5445398	ECA1611	JU1342
147172	5479091	ECA1611	JU1343
92266	5548652	ECA1611	JU1344
90963	5404292	ECA1611	JU1345
149703	5445935	ECA1611	JU1346
72832	5551254	ECA1611	JU1347
871723	5288784	ECA1611	JU1348
76421	5452902	ECA1611	JU1375
438710	5356593	ECA1611	JU1376
70886	5494942	ECA1611	JU1377
85004	5545198	ECA1611	JU1378
77475	5547181	ECA1611	JU1392
106277	5540169	ECA1611	JU1399
140197	5508213	ECA1611	JU1424
78809	5533562	ECA1611	JU1435
438504	5351067	ECA1611	JU1467
437522	5339625	ECA1611	JU1468
439037	5362457	ECA1611	JU1469
441177	5381835	ECA1611	JU1470
435930	5317766	ECA1611	JU1471
441751	5388186	ECA1611	JU1472
439422	5360173	ECA1611	JU1473
441118	5383625	ECA1611	JU1474
441242	5380174	ECA1611	JU1496
437917	5335538	ECA1611	JU1497
438669	5344751	ECA1611	JU1498
440156	5368831	ECA1611	JU1499
440989	5376368	ECA1611	JU1500
442723	5395595	ECA1611	JU1509
436945	5322168	ECA1611	JU1529
439698	5359669	ECA1611	JU1533
437210	5328749	ECA1611	JU1542
442484	5393193	ECA1611	JU1551
441170	5379572	ECA1611	JU1556
438756	5349896	ECA1611	JU1560
441095	5378796	ECA1611	JU1561
439472	5355450	ECA1611	JU1562
438726	5356010	ECA1611	JU1564
74880	5555863	ECA1611	JU1637
79663	5483069	ECA1611	JU1638
440752	5374427	ECA1611	JU1767
439867	5363872	ECA1611	JU1775
440915	5376859	ECA1611	JU1776
436727	5318068	ECA1611	JU1784
442234	5390719	ECA1611	JU1788
441204	5379636	ECA1611	JU1789
440231	5368956	ECA1611	JU1791
101425	5536281	ECA1611	JU1794
74914	5547770	ECA1611	JU1795
67404	5525260	ECA1611	JU1799
82681	5523970	ECA1611	JU1802
89155	5533931	ECA1611	JU1814
133963	5495543	ECA1611	JU1820
133131	5478489	ECA1611	JU1822
133082	5472115	ECA1611	JU1827
133889	5496071	ECA1611	JU1828
134661	5519526	ECA1611	JU1829
132607	5459885	ECA1611	JU1830
134122	5501193	ECA1611	JU1834
75896	5509681	ECA1611	JU1884
76080	5524022	ECA1611	JU1885
73557	5475624	ECA1611	JU1907
81185	5538037	ECA1611	JU1908
81109	5537809	ECA1611	JU1909
117965	5512053	ECA1611	JU1912
118249	5519475	ECA1611	JU1913
74385	5525535	ECA1611	JU1914
439808	5360698	ECA1611	JU1987
442019	5385492	ECA1611	JU1992
439353	5350405	ECA1611	JU1993
440182	5369062	ECA1611	JU1994
441666	5379311	ECA1611	JU1995
440082	5364263	ECA1611	JU1996
440949	5372889	ECA1611	JU1997
442864	5396850	ECA1611	JU1998
440685	5370467	ECA1611	JU1999
442656	5398060	ECA1611	JU2004
437503	5332185	ECA1611	JU2032
133847	5497181	ECA1611	JU2044
79738	5554135	ECA1611	JU2045
82162	5541676	ECA1611	JU2053
75499	5538059	ECA1611	JU2054
404186	5368391	ECA1611	JU2055
66751	5546104	ECA1611	JU2056
198476	5464408	ECA1611	JU2057
438794	5345519	ECA1611	JU2101
440207	5349711	ECA1611	JU2103
441861	5386017	ECA1611	JU2105
434881	5346272	ECA1611	JU2138
437881	5337794	ECA1611	JU2142
440305	5370146	ECA1611	JU2143
441236	5381621	ECA1611	JU2144
437786	5336095	ECA1611	JU2145
192964	5289735	ECA1611	JU2160
200406	5438515	ECA1611	JU2162
439897	5358355	ECA1611	JU2164
436311	5370037	ECA1611	JU2181
436245	5368164	ECA1611	JU2182
434037	5344438	ECA1611	JU2183
436375	5371321	ECA1611	JU2184
436248	5368176	ECA1611	JU2185
438963	5354837	ECA1611	JU2206
436218	5312818	ECA1611	JU2208
89811	5521128	ECA1611	JU2214
406428	5385568	ECA1611	JU2216
437542	5324527	ECA1611	JU2217
438089	5342356	ECA1611	JU2218
439663	5359495	ECA1611	JU2219
440166	5366093	ECA1611	JU2220
440938	5377860	ECA1611	JU2221
441685	5385009	ECA1611	JU2222
439538	5357171	ECA1611	JU2223
439359	5361411	ECA1611	JU2224
438529	5345607	ECA1611	JU2225
440851	5374857	ECA1611	JU2226
437564	5325963	ECA1611	JU2227
440332	5367504	ECA1611	JU2228
441570	5385611	ECA1611	JU2229
441501	5383233	ECA1611	JU2233
441305	5376056	ECA1611	JU2247
437811	5328128	ECA1611	JU2248
437443	5327322	ECA1611	JU2252
438959	5349360	ECA1611	JU2256
228355	5339374	ECA1611	JU2457
197931	5424948	ECA1611	JU2470
128055	5479913	ECA1611	JU2471
90840	5508738	ECA1611	JU2472
90251	5477134	ECA1611	JU2473
74517	5529853	ECA1611	JU2506
182337	5434580	ECA1611	JU2507
74248	5519695	ECA1611	JU2517
127992	5493436	ECA1611	JU2518
439775	5360396	ECA1611	JU2531
81955	5529843	ECA1611	JU2533
437170	5329375	ECA1611	JU2536
438828	5353012	ECA1611	JU2555
439329	5353614	ECA1611	JU2556
441830	5387486	ECA1611	JU2562
438685	5347192	ECA1611	JU2563
440701	5366170	ECA1611	JU2567
74565	5527739	ECA1611	JU2569
82137	5537297	ECA1611	JU2573
439870	5361945	ECA1611	JU2577
441656	5389764	ECA1611	JU2579
438899	5354189	ECA1611	JU2580
437212	5332260	ECA1611	JU2582
437288	5332682	ECA1611	JU2583
441255	5381298	ECA1611	JU2584
438076	5343971	ECA1611	JU2588
440201	5368454	ECA1611	JU2590
437372	5328274	ECA1611	JU2591
436645	5322152	ECA1611	JU2594
440945	5374105	ECA1611	JU2595
439061	5360780	ECA1611	JU2596
126470	5485534	ECA1611	JU2597
125609	5462406	ECA1611	JU2618
437646	5342875	ECA1611	JU2626
94766	5512848	ECA1611	JU2747
75861	5529711	ECA1611	JU2753
442363	5384320	ECA1611	JU2754
442696	5378107	ECA1611	JU2766
488591	5342042	ECA1611	JU2767
441691	5373853	ECA1611	JU2773
181501	5473457	ECA1611	JU2777
441756	5375819	ECA1611	JU2779
443442	5395373	ECA1611	JU2780
442243	5375559	ECA1611	JU2781
442793	5378764	ECA1611	JU2783
441544	5370476	ECA1611	JU2786
440646	5364937	ECA1611	JU279
76064	5535798	ECA1611	JU2791
437504	5318017	ECA1611	JU2792
441701	5369136	ECA1611	JU2793
68046	5520745	ECA1611	JU2799
439376	5351605	ECA1611	JU280
875668	5272002	ECA1611	JU2801
488114	5337711	ECA1611	JU2814
442969	5390424	ECA1611	JU2823
437608	5324144	ECA1611	JU2824
96976	5519801	ECA1611	JU2835
97887	5545147	ECA1611	JU2836
125054	5473918	ECA1611	JU2849
125846	5495199	ECA1611	JU2850
67727	5556087	ECA1611	JU2861
441911	5380050	ECA1611	JU2863
60980	5554079	ECA1611	JU2868
442234	5385159	ECA1611	JU2872
442550	5393333	ECA1611	JU2873
439123	5343185	ECA1611	JU2893
438009	5333902	ECA1611	JU2894
439093	5335899	ECA1611	JU2905
95129	5528132	ECA1611	JU2910
440188	5364192	ECA1611	JU296
485752	5313800	ECA1611	JU3168
76214	5539085	ECA1611	JU3171
875476	5271980	ECA1611	JU3199
871946	5261218	ECA1611	JU3200
873441	5253579	ECA1611	JU3201
869302	5266169	ECA1611	JU3202
868259	5242942	ECA1611	JU3203
437180	5333118	ECA1611	JU3204
868827	5262258	ECA1611	JU3205
873218	5246240	ECA1611	JU3206
93316	5499223	ECA1611	JU3207
202944	5451504	ECA1611	JU3237
443483	5401870	ECA1611	JU3272
441616	5382228	ECA1611	JU3273
442276	5381573	ECA1611	JU3276
442930	5390480	ECA1611	JU3278
441655	5376066	ECA1611	JU3279
66545	5534374	ECA1611	JU3281
114185	5526980	ECA1611	JU3319
74357	5554030	ECA1611	JU3321
113482	5514727	ECA1611	JU3323
426033	5389300	ECA1611	JU3326
75315	5557722	ECA1611	JU3327
441309	5404782	ECA1611	JU3416
439334	5358809	ECA1611	JU3420
439993	5382875	ECA1611	JU3422
443222	5391378	ECA1611	JU348
441229	5367520	ECA1611	JU349
442325	5384350	ECA1611	JU350
439219	5351329	ECA1611	JU351
443435	5394663	ECA1611	JU352
443208	5387527	ECA1611	JU353
442669	5383675	ECA1611	JU354
440454	5359990	ECA1611	JU355
442526	5387399	ECA1611	JU357
443538	5396037	ECA1611	JU358
440028	5353373	ECA1611	JU372
443969	5405973	ECA1611	JU373
435015	5292889	ECA1611	JU374
439944	5354365	ECA1611	JU375
443001	5391184	ECA1611	JU377
438759	5340776	ECA1611	JU378
444473	5392012	ECA1611	JU3784
438111	5331536	ECA1611	JU379
442966	5390539	ECA1611	JU380
442479	5385976	ECA1611	JU381
443184	5395036	ECA1611	JU382
438476	5314525	ECA1611	JU383
443152	5394530	ECA1611	JU403
441797	5376815	ECA1611	JU404
67441	5549600	ECA1611	JU4041
73868	5547275	ECA1611	JU4042
138301	5473838	ECA1611	JU4049
441579	5372429	ECA1611	JU405
138540	5478369	ECA1611	JU4051
139737	5476175	ECA1611	JU4058
134493	5395743	ECA1611	JU4060
140972	5487983	ECA1611	JU4062
137310	5451118	ECA1611	JU4064
70614	5550802	ECA1611	JU4080
150222	5487812	ECA1611	JU4084
145563	5483574	ECA1611	JU4097
67388	5516341	ECA1611	JU4099
436745	5358014	ECA1611	JU4288
440473	5347891	ECA1611	JU439
438416	5348289	ECA1611	JU441
439296	5352607	ECA1611	JU516
113366	5520448	ECA1611	JU725
91753	5534998	ECA1611	JU726
440719	5377289	ECA1611	JU757
91746	5527266	ECA1611	JU793
437924	5352080	ECA1611	JU794
441470	5387175	ECA1611	JU795
439815	5366466	ECA1611	JU796
439426	5357772	ECA1611	JU797
441403	5381938	ECA1611	JU835
440473	5380163	ECA1611	JU836
443498	5404874	ECA1611	JU837
441155	5383116	ECA1611	JU838
441089	5381980	ECA1611	JU839
440446	5374997	ECA1611	JU840
440622	5363241	ECA1611	JU841
441457	5385990	ECA1611	JU842
441453	5377124	ECA1611	JU843
440344	5372502	ECA1611	JU844
440433	5372621	ECA1611	JU845
443128	5401674	ECA1611	JU846
442458	5387055	ECA1611	MY2049
438688	5332957	ECA1611	MY2132
70516	5538227	ECA1611	MY2249
59375	5491736	ECA1611	MY2250
70482	5532501	ECA1611	MY2269
60020	5535337	ECA1611	MY2270
70836	5556907	ECA1611	MY2271
60480	5557254	ECA1611	MY2281
69959	5500667	ECA1611	MY2364
70713	5547070	ECA1611	MY2716
70494	5534275	ECA1611	MY2717
58320	5234325	ECA1611	MY2725
70466	5534712	ECA1611	MY2748
60668	5567485	ECA1611	MY539
444562	5409758	ECA1611	MY646
444103	5405921	ECA1611	MY661
444803	5414233	ECA1611	MY682
444319	5404828	ECA1611	MY683
444810	5411087	ECA1611	MY699
441991	5377337	ECA1611	MY701
437269	5318313	ECA1611	MY702
441888	5379451	ECA1611	MY709
442710	5389901	ECA1611	MY727
437158	5317180	ECA1611	MY728
440388	5365096	ECA1611	MY750
437841	5328390	ECA1611	MY751
442570	5382695	ECA1611	MY752
439410	5342418	ECA1611	MY754
439978	5347171	ECA1611	MY755
437510	5315819	ECA1611	MY756
441898	5378163	ECA1611	MY761
442186	5381097	ECA1611	MY765
441729	5371380	ECA1611	MY771
69941	5511137	ECA1611	MY800
69861	5505484	ECA1611	MY801
442560	5387628	ECA1611	MY918
437275	5313148	ECA1611	MY945
134349	5508798	ECA1611	NIC100
130618	5403356	ECA1611	NIC101
132419	5435649	ECA1611	NIC103
443080	5396529	ECA1611	NIC1047
439783	5362912	ECA1611	NIC1048
128996	5484227	ECA1611	NIC1050
133153	5440113	ECA1611	NIC1052
128945	5477388	ECA1611	NIC1053
121473	5415960	ECA1611	NIC1054
124902	5510379	ECA1611	NIC1055
124104	5494516	ECA1611	NIC1056
144360	5497529	ECA1611	NIC1057
127059	5443982	ECA1611	NIC1058
126484	5482676	ECA1611	NIC1059
132311	5452690	ECA1611	NIC106
119232	5513391	ECA1611	NIC1060
107999	5478713	ECA1611	NIC1061
109308	5530300	ECA1611	NIC1062
108631	5508903	ECA1611	NIC1063
108601	5512024	ECA1611	NIC1065
108003	5471779	ECA1611	NIC1066
97347	5486337	ECA1611	NIC1069
113053	5533995	ECA1611	NIC107
439588	5329506	ECA1611	NIC1072
132690	5454644	ECA1611	NIC108
440927	5379763	ECA1611	NIC1088
438695	5355246	ECA1611	NIC1089
134613	5506928	ECA1611	NIC109
438853	5331225	ECA1611	NIC1090
439990	5317858	ECA1611	NIC1100
118526	5514782	ECA1611	NIC1103
88096	5522292	ECA1611	NIC1104
98625	5447793	ECA1611	NIC1106
78808	5471639	ECA1611	NIC1117
78499	5492261	ECA1611	NIC1118
146518	5489062	ECA1611	NIC1123
133344	5481247	ECA1611	NIC1124
131364	5453227	ECA1611	NIC1125
127531	5456335	ECA1611	NIC1131
143989	5362265	ECA1611	NIC1134
128615	5402019	ECA1611	NIC1135
132183	5488518	ECA1611	NIC1138
126631	5399163	ECA1611	NIC1139
128763	5485765	ECA1611	NIC1141
128276	5462923	ECA1611	NIC1143
94318	5556605	ECA1611	NIC115
131831	5412634	ECA1611	NIC1154
133298	5498998	ECA1611	NIC1158
98714	5470554	ECA1611	NIC116
93472	5555703	ECA1611	NIC117
126266	5368802	ECA1611	NIC1182
128711	5505865	ECA1611	NIC1183
117547	5312572	ECA1611	NIC1185
128185	5466146	ECA1611	NIC1186
145476	5465187	ECA1611	NIC1189
100696	5552117	ECA1611	NIC119
123667	5487216	ECA1611	NIC1190
74908	5539088	ECA1611	NIC1202
74591	5504388	ECA1611	NIC1203
85664	5508146	ECA1611	NIC1204
405533	5391905	ECA1611	NIC1205
74150	5470411	ECA1611	NIC1206
66540	5526073	ECA1611	NIC1217
66685	5536308	ECA1611	NIC1218
66299	5509143	ECA1611	NIC1219
401480	5332613	ECA1611	NIC1220
69032	5443031	ECA1611	NIC1221
94734	5568571	ECA1611	NIC123
133085	5435315	ECA1611	NIC1261
131233	5316819	ECA1611	NIC1266
98069	5532701	ECA1611	NIC1267
114587	5329417	ECA1611	NIC1273
97364	5518364	ECA1611	NIC1274
117739	5454712	ECA1611	NIC1279
110884	5523149	ECA1611	NIC1283
134112	5504661	ECA1611	NIC1287
123723	5507580	ECA1611	NIC1288
119928	5532461	ECA1611	NIC1289
120934	5536588	ECA1611	NIC1292
132557	5463251	ECA1611	NIC1295
133702	5488879	ECA1611	NIC1296
107546	5501988	ECA1611	NIC1302
133854	5497881	ECA1611	NIC1303
122595	5485993	ECA1611	NIC1304
87679	5467780	ECA1611	NIC1306
109929	5527847	ECA1611	NIC1308
133817	5477867	ECA1611	NIC1351
134711	5508746	ECA1611	NIC1356
134094	5492730	ECA1611	NIC1373
97645	5517258	ECA1611	NIC1394
118999	5519235	ECA1611	NIC1407
120036	5525019	ECA1611	NIC1413
119319	5502254	ECA1611	NIC1414
119946	5526306	ECA1611	NIC1416
120112	5531294	ECA1611	NIC1418
100918	5510804	ECA1611	NIC1421
120305	5538364	ECA1611	NIC1423
133660	5482125	ECA1611	NIC1424
111029	5450564	ECA1611	NIC1442
443049	5391934	ECA1611	NIC146
133720	5484237	ECA1611	NIC1479
132886	5441548	ECA1611	NIC1480
129750	5373079	ECA1611	NIC1481
134077	5488514	ECA1611	NIC1482
130665	5404496	ECA1611	NIC1483
134227	5493478	ECA1611	NIC1485
444295	5407305	ECA1611	NIC149
112001	5505051	ECA1611	NIC1491
434909	5295133	ECA1611	NIC151
87236	5518045	ECA1611	NIC1524
85219	5514340	ECA1611	NIC1525
88137	5540745	ECA1611	NIC1527
88352	5547564	ECA1611	NIC1528
82506	5522332	ECA1611	NIC1529
442098	5390276	ECA1611	NIC153
87358	5514858	ECA1611	NIC1530
83835	5527768	ECA1611	NIC1533
87766	5517714	ECA1611	NIC1535
86823	5480415	ECA1611	NIC1537
406095	5385309	ECA1611	NIC1539
443217	5403305	ECA1611	NIC154
396154	5403639	ECA1611	NIC1540
443163	5397555	ECA1611	NIC155
71960	5529999	ECA1611	NIC1552
442851	5394348	ECA1611	NIC156
406569	5377732	ECA1611	NIC1562
436500	5314725	ECA1611	NIC157
442263	5390605	ECA1611	NIC158
394620	5373731	ECA1611	NIC1589
406765	5397314	ECA1611	NIC1590
398515	5401625	ECA1611	NIC1591
391878	5385524	ECA1611	NIC1593
404581	5408151	ECA1611	NIC1595
398945	5391343	ECA1611	NIC1598
443662	5400558	ECA1611	NIC160
407257	5395931	ECA1611	NIC1602
415241	5372537	ECA1611	NIC1607
444078	5403390	ECA1611	NIC161
443023	5387830	ECA1611	NIC1610
443606	5389390	ECA1611	NIC1618
444225	5406866	ECA1611	NIC162
407036	5401409	ECA1611	NIC1625
406825	5398360	ECA1611	NIC1626
70073	5544712	ECA1611	NIC1628
407575	5403374	ECA1611	NIC1629
442041	5391503	ECA1611	NIC163
407117	5402305	ECA1611	NIC1630
406873	5388390	ECA1611	NIC1631
439675	5322100	ECA1611	NIC1632
441083	5367900	ECA1611	NIC1633
442541	5394255	ECA1611	NIC1634
443950	5399897	ECA1611	NIC1635
444254	5409378	ECA1611	NIC164
409388	5431950	ECA1611	NIC1645
397175	5244633	ECA1611	NIC1660
403431	5375750	ECA1611	NIC1661
405640	5364342	ECA1611	NIC1662
406612	5373877	ECA1611	NIC1663
397808	5392358	ECA1611	NIC1664
399367	5404540	ECA1611	NIC1665
407449	5399463	ECA1611	NIC1666
407737	5395874	ECA1611	NIC1667
404295	5355611	ECA1611	NIC1668
407462	5399287	ECA1611	NIC1669
443941	5402190	ECA1611	NIC167
408159	5392719	ECA1611	NIC1681
71981	5542410	ECA1611	NIC1688
443592	5405826	ECA1611	NIC169
402700	5406475	ECA1611	NIC1692
407251	5409720	ECA1611	NIC1693
73082	5480870	ECA1611	NIC17
443176	5399963	ECA1611	NIC170
443131	5395399	ECA1611	NIC171
444110	5404906	ECA1611	NIC173
444912	5414822	ECA1611	NIC174
444582	5410839	ECA1611	NIC175
445019	5416746	ECA1611	NIC178
443285	5393476	ECA1611	NIC179
132118	5422754	ECA1611	NIC18
444850	5412821	ECA1611	NIC180
444850	5412125	ECA1611	NIC181
443301	5395554	ECA1611	NIC182
444553	5409956	ECA1611	NIC185
442434	5397400	ECA1611	NIC186
99748	5553504	ECA1611	NIC187
96876	5552105	ECA1611	NIC188
393041	5387727	ECA1611	NIC19
95033	5560615	ECA1611	NIC191
397583	5384260	ECA1611	NIC20
443904	5401024	ECA1611	NIC208
444709	5410528	ECA1611	NIC209
444024	5409332	ECA1611	NIC2093
434305	5330982	ECA1611	NIC2096
443614	5401839	ECA1611	NIC2097
444452	5415317	ECA1611	NIC2098
391838	5331941	ECA1611	NIC21
444250	5408826	ECA1611	NIC2103
443620	5402524	ECA1611	NIC2112
437226	5365053	ECA1611	NIC2182
435316	5339326	ECA1611	NIC2184
432712	5296526	ECA1611	NIC2189
443580	5406326	ECA1611	NIC2190
437629	5370590	ECA1611	NIC2191
434979	5326855	ECA1611	NIC2192
443739	5409129	ECA1611	NIC2193
435182	5337018	ECA1611	NIC2194
444612	5414900	ECA1611	NIC2195
437320	5357231	ECA1611	NIC2196
443795	5409869	ECA1611	NIC2197
438544	5376541	ECA1611	NIC2198
435127	5329855	ECA1611	NIC2199
397529	5411824	ECA1611	NIC22
437537	5366699	ECA1611	NIC2200
134690	5511627	ECA1611	NIC23
134287	5509193	ECA1611	NIC2356
124977	5516944	ECA1611	NIC2358
124858	5512532	ECA1611	NIC2359
125513	5500941	ECA1611	NIC2369
444403	5411919	ECA1611	NIC243
85750	5402713	ECA1611	NIC248
83791	5493604	ECA1611	NIC250
67679	5568080	ECA1611	NIC2521
67581	5563182	ECA1611	NIC2522
67597	5561952	ECA1611	NIC2526
67828	5571545	ECA1611	NIC2527
441592	5369889	ECA1611	NIC253
443444	5312885	ECA1611	NIC254
134912	5515853	ECA1611	NIC28
135039	5517573	ECA1611	NIC29
124561	5510838	ECA1611	NIC292
134922	5514392	ECA1611	NIC30
134184	5500281	ECA1611	NIC301
123890	5470459	ECA1611	NIC302
133949	5494025	ECA1611	NIC303
106086	5457266	ECA1611	NIC309
131059	5381123	ECA1611	NIC317
134489	5504186	ECA1611	NIC32
134329	5506018	ECA1611	NIC323
107872	5526101	ECA1611	NIC325
117438	5519251	ECA1611	NIC327
118783	5486269	ECA1611	NIC329
112944	5519884	ECA1611	NIC330
120731	5489240	ECA1611	NIC331
111555	5485401	ECA1611	NIC332
122140	5508183	ECA1611	NIC333
93812	5528835	ECA1611	NIC340
133759	5472487	ECA1611	NIC341
72298	5550518	ECA1611	NIC343
133974	5491841	ECA1611	NIC358
134847	5514819	ECA1611	NIC36
133592	5448305	ECA1611	NIC362
134005	5482000	ECA1611	NIC367
123950	5458124	ECA1611	NIC368
124581	5507611	ECA1611	NIC369
134515	5509445	ECA1611	NIC37
124740	5506796	ECA1611	NIC373
133679	5482855	ECA1611	NIC377
133928	5497471	ECA1611	NIC38
94041	5544183	ECA1611	NIC392
438720	5323624	ECA1611	NIC398
133326	5486901	ECA1611	NIC399
134769	5513885	ECA1611	NIC40
112695	5487655	ECA1611	NIC400
114559	5297506	ECA1611	NIC402
125138	5518789	ECA1611	NIC419
127749	5270869	ECA1611	NIC442
430966	5235642	ECA1611	NIC498
444438	5409431	ECA1611	NIC5
407351	5408770	ECA1611	NIC504
402867	5353349	ECA1611	NIC505
441406	5368361	ECA1611	NIC507
431349	5232583	ECA1611	NIC509
438909	5317583	ECA1611	NIC510
398099	5306115	ECA1611	NIC518
405526	5399622	ECA1611	NIC519
89266	5470799	ECA1611	NIC532
124521	5516659	ECA1611	NIC541
79149	5551763	ECA1611	NIC549
69618	5541080	ECA1611	NIC552
123584	5514146	ECA1611	NIC553
123624	5512744	ECA1611	NIC554
91903	5512279	ECA1611	NIC555
91062	5525871	ECA1611	NIC556
91003	5469274	ECA1611	NIC557
90827	5493348	ECA1611	NIC558
74019	5457044	ECA1611	NIC561
80830	5466993	ECA1611	NIC574
89379	5521612	ECA1611	NIC576
90444	5553859	ECA1611	NIC578
88316	5385375	ECA1611	NIC582
90037	5526976	ECA1611	NIC583
109002	5546729	ECA1611	NIC590
77768	5458479	ECA1611	NIC593
88507	5444812	ECA1611	NIC596
89309	5464934	ECA1611	NIC597
88490	5402454	ECA1611	NIC599
444784	5411977	ECA1611	NIC6
102578	5547384	ECA1611	NIC60
79985	5562415	ECA1611	NIC61
92706	5498434	ECA1611	NIC62
78184	5459373	ECA1611	NIC63
102194	5537482	ECA1611	NIC64
131684	5412955	ECA1611	NIC65
134648	5510723	ECA1611	NIC66
135165	5519284	ECA1611	NIC67
131571	5397746	ECA1611	NIC68
134300	5506121	ECA1611	NIC69
134906	5515490	ECA1611	NIC70
134390	5506605	ECA1611	NIC71
134899	5515144	ECA1611	NIC72
134555	5512079	ECA1611	NIC73
134544	5471335	ECA1611	NIC74
89409	5505655	ECA1611	NIC745
134453	5511096	ECA1611	NIC75
90123	5557452	ECA1611	NIC757
100971	5461374	ECA1611	NIC758
130171	5347079	ECA1611	NIC76
134490	5505073	ECA1611	NIC77
78486	5556719	ECA1611	NIC776
99380	5546068	ECA1611	NIC777
400715	5374696	ECA1611	NIC778
408506	5354686	ECA1611	NIC779
133253	5466913	ECA1611	NIC78
134452	5510754	ECA1611	NIC79
69253	5526520	ECA1611	NIC790
159399	5498473	ECA1611	NIC791
112442	5488146	ECA1611	NIC792
61874	5567430	ECA1611	NIC793
71449	5453412	ECA1611	NIC795
66146	5565107	ECA1611	NIC796
134006	5491855	ECA1611	NIC80
66856	5563249	ECA1611	NIC802
72507	5558344	ECA1611	NIC803
407660	5412235	ECA1611	NIC804
408443	5404037	ECA1611	NIC805
408719	5407351	ECA1611	NIC806
407404	5404418	ECA1611	NIC807
407807	5415606	ECA1611	NIC808
405024	5376594	ECA1611	NIC809
134411	5510113	ECA1611	NIC81
407710	5419852	ECA1611	NIC810
64624	5510748	ECA1611	NIC811
404040	5380731	ECA1611	NIC812
407468	5408779	ECA1611	NIC813
405843	5328679	ECA1611	NIC814
407972	5419883	ECA1611	NIC815
402930	5417041	ECA1611	NIC816
402348	5404248	ECA1611	NIC817
400788	5382657	ECA1611	NIC818
401930	5266250	ECA1611	NIC819
407073	5404230	ECA1611	NIC820
73813	5547197	ECA1611	NIC821
408030	5364639	ECA1611	NIC822
408493	5405558	ECA1611	NIC824
402935	5417826	ECA1611	NIC825
408231	5413544	ECA1611	NIC826
399895	5367798	ECA1611	NIC827
401629	5425506	ECA1611	NIC828
73869	5557786	ECA1611	NIC829
134444	5509934	ECA1611	NIC83
404942	5381212	ECA1611	NIC839
134512	5510215	ECA1611	NIC84
403933	5360343	ECA1611	NIC850
134437	5507122	ECA1611	NIC86
408451	5403336	ECA1611	NIC863
404848	5381321	ECA1611	NIC864
407304	5393256	ECA1611	NIC865
134767	5511520	ECA1611	NIC87
73014	5476635	ECA1611	NIC871
405440	5378478	ECA1611	NIC876
404071	5364960	ECA1611	NIC877
405380	5358426	ECA1611	NIC879
134820	5514580	ECA1611	NIC88
73996	5485089	ECA1611	NIC883
401703	5317166	ECA1611	NIC884
74079	5476720	ECA1611	NIC888
405187	5393081	ECA1611	NIC889
134529	5512477	ECA1611	NIC89
402509	5331716	ECA1611	NIC890
428082	5328098	ECA1611	NIC893
405745	5375600	ECA1611	NIC896
408372	5411895	ECA1611	NIC897
436309	5289001	ECA1611	NIC899
77650	5486086	ECA1611	NIC900
78608	5539112	ECA1611	NIC901
77475	5466259	ECA1611	NIC902
74403	5538458	ECA1611	NIC906
71520	5351002	ECA1611	NIC911
130981	5355942	ECA1611	NIC914
133794	5482224	ECA1611	NIC919
133322	5477260	ECA1611	NIC93
134455	5507649	ECA1611	NIC95
113070	5535792	ECA1611	NIC96
134665	5515393	ECA1611	NIC97
132845	5450812	ECA1611	NIC973
134011	5493188	ECA1611	NIC974
133858	5496663	ECA1611	NIC979
131954	5416085	ECA1611	NIC98
134430	5507017	ECA1611	NIC981
131870	5385719	ECA1611	NIC982
74802	5526122	ECA1611	NIC984
86836	5503591	ECA1611	NIC985
133442	5478957	ECA1611	NIC998
65302	5563809	ECA1611	PB420
415907	5041841	ECA1611	PB800
439145	5342859	ECA1611	PB826
444442	5417812	ECA1611	PB857
440073	5371062	ECA1611	PB858
441946	5390734	ECA1611	PB859
72989	5565621	ECA1611	PE887
153127	5481118	ECA1611	QG1002
128204	5477755	ECA1611	QG1005
140411	5493889	ECA1611	QG1007
443545	5396930	ECA1611	QG106
442864	5398798	ECA1611	QG107
443395	5405470	ECA1611	QG108
436177	5301586	ECA1611	QG109
444813	5413413	ECA1611	QG110
140703	5514208	ECA1611	QG1100
140253	5492587	ECA1611	QG1101
140598	5511837	ECA1611	QG1102
140268	5498978	ECA1611	QG1103
139619	5493097	ECA1611	QG1104
140569	5515871	ECA1611	QG1105
140394	5507785	ECA1611	QG1106
138948	5465476	ECA1611	QG1107
139247	5483111	ECA1611	QG1108
138810	5466124	ECA1611	QG1109
444180	5407442	ECA1611	QG111
143915	5496165	ECA1611	QG1111
139110	5462131	ECA1611	QG1113
140250	5505062	ECA1611	QG1114
441244	5359984	ECA1611	QG112
140544	5502044	ECA1611	QG1120
139392	5483657	ECA1611	QG1124
143694	5479656	ECA1611	QG1125
141243	5531913	ECA1611	QG1126
138356	5439595	ECA1611	QG1127
139833	5483672	ECA1611	QG1128
140571	5512858	ECA1611	QG1129
440449	5358159	ECA1611	QG113
137462	5417504	ECA1611	QG1130
139340	5451055	ECA1611	QG1131
153551	5485857	ECA1611	QG1132
152293	5450688	ECA1611	QG1134
153243	5473937	ECA1611	QG1139
434154	5282541	ECA1611	QG114
126093	5505385	ECA1611	QG1141
152301	5449576	ECA1611	QG1142
123768	5428205	ECA1611	QG1143
151764	5431040	ECA1611	QG1144
153554	5485612	ECA1611	QG1145
153643	5490634	ECA1611	QG1146
153236	5474995	ECA1611	QG1148
152060	5431091	ECA1611	QG1149
437719	5337012	ECA1611	QG115
153634	5490875	ECA1611	QG1150
153605	5490259	ECA1611	QG1151
152666	5461693	ECA1611	QG1152
151964	5423829	ECA1611	QG1153
152827	5464080	ECA1611	QG1154
127586	5494028	ECA1611	QG1155
153123	5470733	ECA1611	QG1156
442946	5371218	ECA1611	QG116
440899	5380487	ECA1611	QG117
441334	5373235	ECA1611	QG118
442722	5398289	ECA1611	QG119
437033	5323417	ECA1611	QG120
443002	5401211	ECA1611	QG121
64349	5519288	ECA1611	QG128
64225	5515675	ECA1611	QG129
64926	5547651	ECA1611	QG130
78881	5488451	ECA1611	QG132
397471	5419934	ECA1611	QG133
151994	5453216	ECA1611	QG2615
152256	5465565	ECA1611	QG2616
152565	5473010	ECA1611	QG2617
150912	5431942	ECA1611	QG2618
137784	5446926	ECA1611	QG2621
138623	5472655	ECA1611	QG2622
153109	5483323	ECA1611	QG2623
153735	5498650	ECA1611	QG2624
152110	5459375	ECA1611	QG2630
150255	5414652	ECA1611	QG2631
135913	5489882	ECA1611	QG2639
140964	5515588	ECA1611	QG2640
150243	5509607	ECA1611	QG2641
154139	5498714	ECA1611	QG2647
140441	5520317	ECA1611	QG2648
131101	5453164	ECA1611	QG2649
122905	5470782	ECA1611	QG2657
129406	5387173	ECA1611	QG2658
140967	5515567	ECA1611	QG2659
133886	5522452	ECA1611	QG2660
134024	5525653	ECA1611	QG2663
134045	5525170	ECA1611	QG2664
154330	5504050	ECA1611	QG2665
151905	5455459	ECA1611	QG2666
137799	5462691	ECA1611	QG2667
132622	5493654	ECA1611	QG2668
138376	5470356	ECA1611	QG2669
123118	5361316	ECA1611	QG2671
133909	5523406	ECA1611	QG2673
123209	5479275	ECA1611	QG2674
138552	5484255	ECA1611	QG2677
138169	5467288	ECA1611	QG2678
131493	5471579	ECA1611	QG2682
123480	5487053	ECA1611	QG2683
147763	5366589	ECA1611	QG2684
151290	5465104	ECA1611	QG2685
133063	5509949	ECA1611	QG2686
150833	5413386	ECA1611	QG2689
149814	5390846	ECA1611	QG2690
138624	5485537	ECA1611	QG2691
152398	5470986	ECA1611	QG2692
127931	5523833	ECA1611	QG2693
132202	5490797	ECA1611	QG2694
131961	5487102	ECA1611	QG2695
136143	5488270	ECA1611	QG2714
137891	5460926	ECA1611	QG2717
138885	5485841	ECA1611	QG2718
135598	5473511	ECA1611	QG2728
135295	5463732	ECA1611	QG2729
134382	5442651	ECA1611	QG2730
135879	5486264	ECA1611	QG2731
134012	5424316	ECA1611	QG2734
134129	5423134	ECA1611	QG2735
136142	5493968	ECA1611	QG2736
143676	5482102	ECA1611	QG2737
144085	5502388	ECA1611	QG2738
143208	5480514	ECA1611	QG2739
141374	5433517	ECA1611	QG2740
143414	5484519	ECA1611	QG2741
143064	5479670	ECA1611	QG2742
153618	5496999	ECA1611	QG2752
135667	5484490	ECA1611	QG2777
136880	5413934	ECA1611	QG2778
138855	5476486	ECA1611	QG2779
137647	5439864	ECA1611	QG2780
140419	5518945	ECA1611	QG2781
137728	5417508	ECA1611	QG2782
134915	5456923	ECA1611	QG2784
62405	5541453	ECA1611	QG2814
62295	5536575	ECA1611	QG2815
73654	5529011	ECA1611	QG2819
74154	5553515	ECA1611	QG2820
66310	5520243	ECA1611	QG2848
67058	5551081	ECA1611	QG2849
179235	5478322	ECA1611	QG2880
64946	5544030	ECA1611	QG2881
67852	5441152	ECA1611	QG2882
68494	5484568	ECA1611	QG2883
180737	5469900	ECA1611	QG2884
179729	5429589	ECA1611	QG2885
181288	5458666	ECA1611	QG2886
182423	5484594	ECA1611	QG2887
181954	5479541	ECA1611	QG2888
181702	5436602	ECA1611	QG2889
895831	5247170	ECA1611	QG2890
895885	5251319	ECA1611	QG2891
181930	5472563	ECA1611	QG2892
897970	5280098	ECA1611	QG2893
181875	5463040	ECA1611	QG2894
181551	5451485	ECA1611	QG2895
182340	5483820	ECA1611	QG2900
182075	5481363	ECA1611	QG2901
180808	5494953	ECA1611	QG2902
182423	5465825	ECA1611	QG2903
177659	5457165	ECA1611	QG2906
892975	5254083	ECA1611	QG2908
180571	5490301	ECA1611	QG2909
82516	5533866	ECA1611	QG2910
895304	5242263	ECA1611	QG2919
887119	5153124	ECA1611	QG2920
177689	5456083	ECA1611	QG2921
178753	5485869	ECA1611	QG2922
180445	5469010	ECA1611	QG2923
178734	5393964	ECA1611	QG2924
181292	5472783	ECA1611	QG2925
181260	5473216	ECA1611	QG2926
124499	5524344	ECA1611	QG2963
124376	5514941	ECA1611	QG2964
114694	5511420	ECA1611	QG2966
139772	5486889	ECA1611	QG2967
139313	5443598	ECA1611	QG2968
141291	5520090	ECA1611	QG2969
140676	5504943	ECA1611	QG2970
140429	5494324	ECA1611	QG2971
128055	5459238	ECA1611	QG2972
138940	5519157	ECA1611	QG2996
140548	5504554	ECA1611	QG3002
140061	5496642	ECA1611	QG3003
134521	5498955	ECA1611	QG3004
139339	5512109	ECA1611	QG3006
139991	5487937	ECA1611	QG3012
140283	5488450	ECA1611	QG3014
140270	5515747	ECA1611	QG3015
142217	5494769	ECA1611	QG3016
141916	5489434	ECA1611	QG3017
136894	5504967	ECA1611	QG3018
140930	5507953	ECA1611	QG3019
88091	5534974	ECA1611	QG3020
137041	5501372	ECA1611	QG3025
136585	5480603	ECA1611	QG3026
141772	5504145	ECA1611	QG3028
141211	5493013	ECA1611	QG3030
137588	5375181	ECA1611	QG3031
119144	5510506	ECA1611	QG3032
138579	5475636	ECA1611	QG3033
142489	5502307	ECA1611	QG3034
139800	5499458	ECA1611	QG3039
131887	5499601	ECA1611	QG3041
140888	5519188	ECA1611	QG3043
140597	5512193	ECA1611	QG3044
140360	5497442	ECA1611	QG3045
140782	5515158	ECA1611	QG3046
88203	5535030	ECA1611	QG3053
115643	5529509	ECA1611	QG3056
142375	5497034	ECA1611	QG3057
137169	5513219	ECA1611	QG3058
106483	5469933	ECA1611	QG3527
443904	5407347	ECA1611	QG3661
90539	5491315	ECA1611	QG3783
92606	5457639	ECA1611	QG3784
94153	5517185	ECA1611	QG3787
94481	5428403	ECA1611	QG3794
137844	5475403	ECA1611	QG3796
137555	5465768	ECA1611	QG3798
136057	5428240	ECA1611	QG3801
91948	5415572	ECA1611	QG3804
92928	5519638	ECA1611	QG3810
92622	5510300	ECA1611	QG3813
94636	5389966	ECA1611	QG3815
90398	5483001	ECA1611	QG3816
92108	5485806	ECA1611	QG3819
136746	5404245	ECA1611	QG3820
137849	5489182	ECA1611	QG3822
138705	5514507	ECA1611	QG3823
98227	5533712	ECA1611	QG3825
91788	5455483	ECA1611	QG3826
135823	5450899	ECA1611	QG3827
135403	5441405	ECA1611	QG3832
94574	5528198	ECA1611	QG3837
92210	5500973	ECA1611	QG3840
90665	5430912	ECA1611	QG3841
95391	5515254	ECA1611	QG3842
95566	5519616	ECA1611	QG3851
91058	5523839	ECA1611	QG3858
92097	5434836	ECA1611	QG3861
92378	5476939	ECA1611	QG3864
93771	5477772	ECA1611	QG3866
136697	5472591	ECA1611	QG3867
90846	5540660	ECA1611	QG3874
95092	5546236	ECA1611	QG3875
97244	5520179	ECA1611	QG3876
93512	5547169	ECA1611	QG3878
92748	5495026	ECA1611	QG3879
84288	5546061	ECA1611	QG3920
82844	5531460	ECA1611	QG3921
93753	5541403	ECA1611	QG3922
94161	5547044	ECA1611	QG3923
101799	5536839	ECA1611	QG3924
106433	5539464	ECA1611	QG3925
102074	5542805	ECA1611	QG3926
96536	5538850	ECA1611	QG3927
100794	5501086	ECA1611	QG3928
106751	5497791	ECA1611	QG3929
106750	5494292	ECA1611	QG3930
107449	5515226	ECA1611	QG3931
88121	5535686	ECA1611	QG3932
74268	5511526	ECA1611	QG3933
883456	5187210	ECA1611	QG4026
888254	5220902	ECA1611	QG4027
890907	5251314	ECA1611	QG4028
883993	5180649	ECA1611	QG4029
884729	5184278	ECA1611	QG4030
892807	5262028	ECA1611	QG4031
892959	5235053	ECA1611	QG4058
894786	5232207	ECA1611	QG4059
897627	5257344	ECA1611	QG4061
896441	5243503	ECA1611	QG4062
898578	5265770	ECA1611	QG4063
894370	5239601	ECA1611	QG4064
899513	5278414	ECA1611	QG4065
894875	5239294	ECA1611	QG4066
899963	5283823	ECA1611	QG4067
899764	5282793	ECA1611	QG4068
893351	5220143	ECA1611	QG4069
70840	5554985	ECA1611	QG4070
70690	5543318	ECA1611	QG4071
70623	5550708	ECA1611	QG4072
70256	5522655	ECA1611	QG4073
70423	5541129	ECA1611	QG4074
70317	5543757	ECA1611	QG4075
892914	5245642	ECA1611	QG4093
893853	5228333	ECA1611	QG4094
895766	5239365	ECA1611	QG4095
899038	5267909	ECA1611	QG4096
895573	5240002	ECA1611	QG4097
898596	5261889	ECA1611	QG4098
896948	5271886	ECA1611	QG4099
891578	5203227	ECA1611	QG4100
896369	5238989	ECA1611	QG4101
893911	5233505	ECA1611	QG4104
893997	5233763	ECA1611	QG4112
896237	5245293	ECA1611	QG4113
893373	5230837	ECA1611	QG4114
893946	5235690	ECA1611	QG4115
893502	5226698	ECA1611	QG4116
896126	5254453	ECA1611	QG4117
895979	5243526	ECA1611	QG4118
892884	5213856	ECA1611	QG4119
896623	5250526	ECA1611	QG4120
897140	5258461	ECA1611	QG4121
896767	5252009	ECA1611	QG4122
895151	5239902	ECA1611	QG4123
893023	5219568	ECA1611	QG4128
896483	5250751	ECA1611	QG4129
894873	5237526	ECA1611	QG4130
897438	5261548	ECA1611	QG4131
899518	5277171	ECA1611	QG4132
894880	5239017	ECA1611	QG4133
893022	5249332	ECA1611	QG4206
892221	5241173	ECA1611	QG4207
893618	5259339	ECA1611	QG4208
893777	5225372	ECA1611	QG4209
891004	5250092	ECA1611	QG4210
893799	5223818	ECA1611	QG4211
889541	5184838	ECA1611	QG4212
893543	5218820	ECA1611	QG4213
900705	5287920	ECA1611	QG4214
896825	5246556	ECA1611	QG4225
895877	5241235	ECA1611	QG4231
894461	5248997	ECA1611	QG4232
892170	5228208	ECA1611	QG4233
97870	5541042	ECA1611	QG4630
82165	5555235	ECA1611	QG4637
167940	5516458	ECA1611	QG4647
100717	5538112	ECA1611	QG4648
90553	4653023	ECA1611	QG4661
99092	5538213	ECA1611	QG4681
94752	5552099	ECA1611	QG4682
93325	5547383	ECA1611	QG4683
109773	5533949	ECA1611	QG4698
147099	5507923	ECA1611	QG4700
147849	5522577	ECA1611	QG4701
98463	5539868	ECA1611	QG4706
149358	5523562	ECA1611	QG4715
95184	5557490	ECA1611	QG4718
97818	5543081	ECA1611	QG4733
82373	5561513	ECA1611	QG4742
94544	5544947	ECA1611	QG4790
179146	5489406	ECA1611	QG4805
74661	5552418	ECA1611	QG4838
74727	5554880	ECA1611	QG4847
82350	5559429	ECA1611	QG4876
82075	5549223	ECA1611	QG4880
82078	5553784	ECA1611	QG4896
97376	5530226	ECA1611	QG4924
147419	5497536	ECA1611	QG4944
147280	5511392	ECA1611	QG4947
97999	5536967	ECA1611	QG4952
98080	5528543	ECA1611	QG4953
102856	5526549	ECA1611	QG4954
97355	5521831	ECA1611	QG4956
103213	5538559	ECA1611	QG4966
97684	5528709	ECA1611	QG4968
94563	5545292	ECA1611	QG4996
109761	5535651	ECA1611	QG5008
92860	5539896	ECA1611	QG5094
149392	5525819	ECA1611	QG5103
167283	5507995	ECA1611	QG5149
98006	5539659	ECA1611	QG5150
97962	5537894	ECA1611	QG5153
92939	5536879	ECA1611	QG5166
97404	5532726	ECA1611	QG5169
97480	5532812	ECA1611	QG5170
92777	5532942	ECA1611	QG5179
97609	5534981	ECA1611	QG5180
98844	5535001	ECA1611	QG5187
97482	5533987	ECA1611	QG5197
97792	5541048	ECA1611	QG5198
93311	5545695	ECA1611	QG5205
94052	5521484	ECA1611	QG5277
94786	5552690	ECA1611	QG5284
94896	5554269	ECA1611	QG5286
94488	5543528	ECA1611	QG5290
110040	5538490	ECA1611	QG5295
98013	5537936	ECA1611	QG5300
94755	5545670	ECA1611	QG5314
98221	5546417	ECA1611	QG5348
98082	5537593	ECA1611	QG5351
92627	5527337	ECA1611	QG5369
99051	5524740	ECA1611	QG5406
441646	5361431	ECA1611	QG547
149180	5517867	ECA1611	QG5471
149559	5527443	ECA1611	QG5474
153358	5518744	ECA1611	QG5485
90757	5553527	ECA1611	QG5488
114728	5528748	ECA1611	QG550
94317	5538371	ECA1611	QG5506
110277	5542693	ECA1611	QG5507
152912	5507282	ECA1611	QG5512
97794	5538061	ECA1611	QG5525
110257	5542915	ECA1611	QG5531
110225	5541499	ECA1611	QG5534
109648	5525374	ECA1611	QG5539
97496	5530978	ECA1611	QG5556
93247	5543745	ECA1611	QG5577
98589	5546340	ECA1611	QG5578
98444	5545577	ECA1611	QG5579
149082	5502861	ECA1611	QG5580
149460	5511979	ECA1611	QG5581
149590	5517223	ECA1611	QG5582
154761	5525932	ECA1611	QG5589
153887	5518715	ECA1611	QG5603
153535	5507189	ECA1611	QG5604
104108	5526684	ECA1611	QG5611
99309	5537442	ECA1611	QG5612
93372	5543758	ECA1611	QG5631
98229	5533429	ECA1611	QG5632
98514	5548317	ECA1611	QG5633
98531	5513193	ECA1611	QG5657
438639	5331579	ECA1611	QG570
441236	5349126	ECA1611	QG571
436802	5304722	ECA1611	QG572
434346	5274880	ECA1611	QG573
430075	5223775	ECA1611	QG574
443418	5382110	ECA1611	QG575
435737	5284459	ECA1611	QG576
442597	5372397	ECA1611	QG577
431802	5239569	ECA1611	QG578
440430	5330959	ECA1611	QG579
101705	5522278	ECA1611	QG580
443522	5382565	ECA1611	QG581
442090	5378218	ECA1611	QG584
442262	5379150	ECA1611	QG585
443578	5399010	ECA1611	QG586
446028	5415361	ECA1611	QG587
446139	5418784	ECA1611	QG588
446229	5418958	ECA1611	QG589
124085	5524697	ECA1611	QG700
153438	5492085	ECA1611	QG723
152381	5459517	ECA1611	QG724
152007	5485049	ECA1611	QG725
124435	5496918	ECA1611	QG726
128305	5476050	ECA1611	QG727
123443	5478232	ECA1611	QG728
136124	5413473	ECA1611	QG730
137370	5446479	ECA1611	QG731
127683	5481757	ECA1611	QG733
152783	5414047	ECA1611	QG734
139239	5486659	ECA1611	QG735
142041	5481871	ECA1611	QG736
128430	5497252	ECA1611	QG737
153038	5479722	ECA1611	QG738
127146	5501143	ECA1611	QG739
157361	5500078	ECA1611	QG740
135878	5486892	ECA1611	QG741
135691	5473898	ECA1611	QG742
136195	5497982	ECA1611	QG743
138441	5452913	ECA1611	QG744
138699	5454093	ECA1611	QG745
139386	5445775	ECA1611	QG746
129402	5481042	ECA1611	QG747
129733	5492528	ECA1611	QG748
127183	5399978	ECA1611	QG749
129614	5470769	ECA1611	QG750
137064	5514875	ECA1611	QG752
128887	5460652	ECA1611	QG753
129678	5492742	ECA1611	QG754
129521	5484302	ECA1611	QG755
138619	5481321	ECA1611	QG756
134238	5375667	ECA1611	QG757
129379	5473063	ECA1611	QG758
128261	5431075	ECA1611	QG759
120339	5447913	ECA1611	QG760
120215	5476923	ECA1611	QG761
129665	5488561	ECA1611	QG762
129225	5482163	ECA1611	QG763
136999	5448970	ECA1611	QG764
135283	5457322	ECA1611	QG765
128814	5464289	ECA1611	QG766
134501	5428599	ECA1611	QG767
129297	5390315	ECA1611	QG769
149720	5441633	ECA1611	QG770
136151	5493303	ECA1611	QG771
134570	5437547	ECA1611	QG773
152121	5458312	ECA1611	QG774
151751	5450316	ECA1611	QG775
132872	5477649	ECA1611	QG776
151100	5461704	ECA1611	QG777
136938	5448965	ECA1611	QG778
118228	5454018	ECA1611	QG779
123965	5509247	ECA1611	QG780
123152	5501053	ECA1611	QG781
147986	5345488	ECA1611	QG782
137819	5474387	ECA1611	QG783
152274	5496183	ECA1611	QG784
138288	5485790	ECA1611	QG785
140721	5483299	ECA1611	QG786
133448	5467903	ECA1611	QG787
126560	5479254	ECA1611	QG788
138584	5467006	ECA1611	QG789
135489	5425268	ECA1611	QG790
138211	5489303	ECA1611	QG791
139886	5459030	ECA1611	QG792
121983	5475634	ECA1611	QG793
119786	5463720	ECA1611	QG794
120131	5488600	ECA1611	QG795
141230	5501301	ECA1611	QG796
140709	5485979	ECA1611	QG797
137563	5438278	ECA1611	QG798
140070	5464713	ECA1611	QG799
113581	5500322	ECA1611	QG802
137146	5365767	ECA1611	QG803
149524	5478395	ECA1611	QG804
138732	5425702	ECA1611	QG805
123542	5487025	ECA1611	QG806
133198	5464663	ECA1611	QG807
128836	5475468	ECA1611	QG808
153720	5501997	ECA1611	QG809
151105	5468290	ECA1611	QG810
141076	5454351	ECA1611	QG811
124540	5428344	ECA1611	QG812
122640	5488530	ECA1611	QG813
138533	5464728	ECA1611	QG814
140292	5475283	ECA1611	QG815
136894	5458230	ECA1611	QG816
139667	5464285	ECA1611	QG819
151177	5425334	ECA1611	QG822
122404	5453687	ECA1611	QG824
123408	5492647	ECA1611	QG825
121535	5485757	ECA1611	QG826
131975	5433313	ECA1611	QG827
125252	5451735	ECA1611	QG828
135048	5462544	ECA1611	QG829
124740	5520913	ECA1611	QG830
128705	5432361	ECA1611	QG831
150310	5416433	ECA1611	QG832
120368	5433408	ECA1611	QG833
138931	5478935	ECA1611	QG854
149893	5490671	ECA1611	QG855
136701	5480894	ECA1611	QG856
140495	5518182	ECA1611	QG857
151233	5488367	ECA1611	QG858
150019	5442242	ECA1611	QG859
123746	5386404	ECA1611	QG860
128310	5475086	ECA1611	QG861
154959	5476617	ECA1611	QG864
140011	5504463	ECA1611	QG865
121390	5515884	ECA1611	QG866
120215	5480656	ECA1611	QG867
123920	5471487	ECA1611	QG868
120112	5457219	ECA1611	QG869
127316	5500587	ECA1611	QG870
126779	5487085	ECA1611	QG872
126002	5411853	ECA1611	QG873
122343	5511496	ECA1611	QG874
153981	5399123	ECA1611	QG875
137559	5422018	ECA1611	QG876
128312	5448770	ECA1611	QG877
119688	5460424	ECA1611	QG878
124340	5498717	ECA1611	QG879
138444	5376591	ECA1611	QG880
123297	5477308	ECA1611	QG881
142174	5433222	ECA1611	QG882
143247	5461485	ECA1611	QG883
141623	5428883	ECA1611	QG884
127587	5455665	ECA1611	QG885
127611	5466421	ECA1611	QG886
128931	5497857	ECA1611	QG887
144160	5484913	ECA1611	QG888
142372	5452314	ECA1611	QG889
142402	5442203	ECA1611	QG890
143976	5493733	ECA1611	QG923
134493	5488053	ECA1611	QG924
134177	5484644	ECA1611	QG925
140374	5481535	ECA1611	QG926
83482	5501108	ECA1611	QG927
127649	5437563	ECA1611	QG928
140434	5500496	ECA1611	QG930
134925	5502220	ECA1611	QG931
139059	5462567	ECA1611	QG932
137121	5472012	ECA1611	QG933
150333	5435009	ECA1611	QG934
137038	5486924	ECA1611	QG936
137109	5490388	ECA1611	QG937
144448	5505088	ECA1611	QG938
135030	5508878	ECA1611	QG939
142628	5434575	ECA1611	QG941
143022	5451501	ECA1611	QG944
139217	5429811	ECA1611	QG945
140717	5485319	ECA1611	QG946
131960	5502651	ECA1611	QG947
125940	5471620	ECA1611	QG948
120394	5524630	ECA1611	QG949
119631	5493756	ECA1611	QG950
120316	5529746	ECA1611	QG951
123087	5446485	ECA1611	QG952
141641	5504858	ECA1611	QG973
140699	5517901	ECA1611	QG977
141300	5495911	ECA1611	QG978
152159	5481963	ECA1611	QG979
134735	5491489	ECA1611	QG980
128806	5479352	ECA1611	QG982
127083	5417109	ECA1611	QG983
142364	5455619	ECA1611	QG985
120213	5516561	ECA1611	QG986
138570	5442289	ECA1611	QG988
123024	5463623	ECA1611	QG991
123361	5469844	ECA1611	QG992
152669	5460194	ECA1611	QG993
144471	5509133	ECA1611	QG994
118231	5524787	ECA1611	QG995
119393	5498490	ECA1611	QG996
133845	5494035	ECA1611	QG997
135686	5520443	ECA1611	QG998
437337	5397547	ECA1611	QR24
438899	5394129	ECA1611	QR25
86611	5588596	ECA1611	QX1410
442806	5391839	ECA1611	QX1414
438905	5341893	ECA1611	QX1545
434265	5275106	ECA1611	QX1547
80329	5535988	ECA1611	QX1795
49754	5529017	ECA1611	QX1796
402001	5357397	ECA1611	QX1797
315124	5355561	ECA1611	QX1798
64572	5460052	ECA1611	QX1800
71593	5553931	ECA1611	QX1801
66080	5550240	ECA1611	QX1802
65332	5542912	ECA1611	QX1803
57100	5501186	ECA1611	QX1804
443745	5401050	ECA1611	SOW18
442064	5396679	ECA1611	SOW21
443419	5394255	ECA1611	SOW22
67882	5548208	ECA1611	TT3407
67232	5565816	ECA1611	TT3408
68227	5564881	ECA1611	TT3411
408138	5416577	ECA1611	TWN1772
399131	5401183	ECA1611	TWN1824
391050	5326342	ECA1611	TWN1899
408467	5416738	ECA1611	TWN1907
405796	5389833	ECA1611	TWN2919
402266	5344552	ECA1611	TWN3077
408360	5418925	ECA1611	UH1
120878	5494507	ECA1611	VSL2201
876253	5299188	ECA1611	VSL2207
153253	5479902	ECA1611	VSL2208
876118	5292882	ECA1611	VSL2209
79895	5542608	ECA1611	VSL2210
153616	5498625	ECA1611	VSL2211
75597	5553297	ECA1611	VSL2212
154162	5505636	ECA1611	VSL2213
136744	5508931	ECA1611	VSL2215
149029	5507251	ECA1611	VSL2216
191019	5481398	ECA1611	VSL2217
89144	5530346	ECA1611	VSL2219
69299	5509614	ECA1611	VT847
429249	5409683	ECA1611	VX34
100892	5548326	ECA1611	XZ1204
127679	5511745	ECA1611	XZ1205
125558	5520495	ECA1611	XZ1206
80488	5506755	ECA1611	XZ1207
70253	5561910	ECA1611	XZ1208
70236	5565912	ECA1611	XZ1209
82973	5548861	ECA1611	XZ1210
100589	5541135	ECA1611	XZ1211
71442	5558768	ECA1611	XZ1212
68369	5551304	ECA1611	XZ1213
78243	5556957	ECA1611	XZ1731
78549	5558680	ECA1611	XZ1732
78582	5556214	ECA1611	XZ1733
406718	5393887	ECA1611	YR88
183461	5489840	ECA1611	ZZY0992
56973	5532353	ECA1611	ZZY1034
71983	5562196	ECA1611	ZZY1075
179052	5468690	ECA1611	ZZY1123
66664	5563404	ECA1611	ZZY1130
68062	5564311	ECA1611	ZZY405
2798	5457708	ECA1613	ECA1615
24	5513163	ECA1613	ECA1617
16	5451690	ECA1613	ECA1619
70246	5450235	ECA1613	ECA162
56431	5452825	ECA1613	ECA1621
56090	5443848	ECA1613	ECA1623
56440	5448586	ECA1613	ECA1625
45261	5439234	ECA1613	ECA1627
45739	5487826	ECA1613	ECA1629
440547	5222796	ECA1613	ECA163
44729	5404795	ECA1613	ECA1631
62699	5488814	ECA1613	ECA1637
62532	5479497	ECA1613	ECA1639
62399	5478416	ECA1613	ECA1641
80500	5464405	ECA1613	ECA1643
80989	5492982	ECA1613	ECA1645
79038	5399037	ECA1613	ECA1651
79614	5425879	ECA1613	ECA1653
78670	5374495	ECA1613	ECA1655
41085	5488736	ECA1613	ECA1657
399640	5297609	ECA1613	ECA1659
40270	5342880	ECA1613	ECA1661
84921	5336867	ECA1613	ECA1663
78954	5395793	ECA1613	ECA1667
85932	5403109	ECA1613	ECA1669
86400	5462030	ECA1613	ECA1701
86264	5479812	ECA1613	ECA1706
68705	5484470	ECA1613	ECA175
54065	5504961	ECA1613	ECA176
69397	5487989	ECA1613	ECA177
45267	5413997	ECA1613	ECA1773
63327	5458703	ECA1613	ECA178
53570	5475823	ECA1613	ECA179
41680	5410115	ECA1613	ECA180
53754	5495987	ECA1613	ECA181
69726	5406527	ECA1613	ECA182
64137	5495434	ECA1613	ECA183
65434	5468479	ECA1613	ECA185
76852	5458549	ECA1613	ECA186
66610	5446644	ECA1613	ECA188
57624	5488553	ECA1613	ECA2083
401834	5337834	ECA1613	ECA2089
62640	5481201	ECA1613	ECA2093
61410	5501639	ECA1613	ECA2115
400791	5319023	ECA1613	ECA2239
403125	5353961	ECA1613	ECA2241
80992	5480920	ECA1613	ECA2275
80728	5479769	ECA1613	ECA2277
80941	5486897	ECA1613	ECA2279
402483	5333075	ECA1613	ECA2297
402700	5343189	ECA1613	ECA2299
399033	5286010	ECA1613	ECA2301
401421	5325731	ECA1613	ECA2303
402451	5338263	ECA1613	ECA2305
76273	5271374	ECA1613	ECA2368
81300	5501496	ECA1613	ECA2371
81239	5503278	ECA1613	ECA2373
400346	5309926	ECA1613	ECA2379
400296	5301286	ECA1613	ECA2381
398659	5282117	ECA1613	ECA2383
402844	5345559	ECA1613	ECA2385
401110	5318356	ECA1613	ECA2387
69995	5506767	ECA1613	ECA2425
401087	5325482	ECA1613	ECA2455
399581	5297157	ECA1613	ECA2457
85628	5342997	ECA1613	ECA2462
85646	5382169	ECA1613	ECA2464
86060	5433761	ECA1613	ECA2470
398814	5277916	ECA1613	ECA2491
400753	5315713	ECA1613	ECA2493
397231	5263803	ECA1613	ECA2499
395793	5250543	ECA1613	ECA2501
389982	5177411	ECA1613	ECA2503
402603	5340945	ECA1613	ECA2505
394168	5221302	ECA1613	ECA2507
402452	5343368	ECA1613	ECA2511
402862	5346055	ECA1613	ECA2513
399946	5301950	ECA1613	ECA2515
74921	5474207	ECA1613	ECA2613
75643	5502352	ECA1613	ECA2614
86163	5438905	ECA1613	ECA2616
885695	5209076	ECA1613	ECA2617
883312	5190705	ECA1613	ECA2618
876420	5123233	ECA1613	ECA2619
879033	5148534	ECA1613	ECA2620
882338	5171440	ECA1613	ECA2621
872320	5083141	ECA1613	ECA2622
87219	5479988	ECA1613	ECA2623
873271	5103274	ECA1613	ECA2624
60607	5512001	ECA1613	ECA2625
72485	5460421	ECA1613	ECA2626
72566	5449746	ECA1613	ECA2627
880406	5150620	ECA1613	ECA2628
881266	5155688	ECA1613	ECA2629
879016	5137820	ECA1613	ECA2630
880959	5150560	ECA1613	ECA2631
59618	5433625	ECA1613	ECA2632
883932	5174150	ECA1613	ECA2633
67030	5436923	ECA1613	ECA2634
67823	5489730	ECA1613	ECA2635
68184	5508840	ECA1613	ECA2636
52880	5486206	ECA1613	ECA2637
889013	5211998	ECA1613	ECA2638
878605	5145617	ECA1613	ECA2639
68119	5420227	ECA1613	ECA2645
882125	5156270	ECA1613	ECA2646
888732	5215236	ECA1613	ECA2647
74101	5429656	ECA1613	ECA2661
75245	5486108	ECA1613	ECA2662
75690	5503623	ECA1613	ECA2663
89924	5479440	ECA1613	ECA2664
878861	5126471	ECA1613	ECA2666
57374	5490470	ECA1613	ECA2667
66391	5397138	ECA1613	ECA2668
873794	5106348	ECA1613	ECA2669
879424	5150961	ECA1613	ECA2670
883413	5182305	ECA1613	ECA2671
445588	5292768	ECA1613	ECA276
435224	5267625	ECA1613	ECA277
437269	5299277	ECA1613	ECA278
445694	5292573	ECA1613	ECA280
64913	5461776	ECA1613	ECA2807
65481	5498577	ECA1613	ECA2808
400593	5310528	ECA1613	ECA2867
402902	5350746	ECA1613	ECA2869
391227	5345053	ECA1613	ECA287
402473	5345250	ECA1613	ECA2875
402076	5331528	ECA1613	ECA2876
401159	5320433	ECA1613	ECA2877
401406	5323158	ECA1613	ECA2878
398637	5279757	ECA1613	ECA2879
128259	5457101	ECA1613	ECA288
70801	5471770	ECA1613	ECA2883
60255	5483059	ECA1613	ECA2890
401200	5330394	ECA1613	ECA2892
401157	5319035	ECA1613	ECA2893
58056	5468684	ECA1613	ECA2894
85835	5393298	ECA1613	ECA2907
399859	5312103	ECA1613	ECA2912
402677	5373897	ECA1613	ECA2936
398031	5301670	ECA1613	ECA2937
65263	5511553	ECA1613	ECA2975
86498	5486072	ECA1613	ECA3010
403554	5360111	ECA1613	ECA3014
86751	5498552	ECA1613	ECA3015
86472	5486875	ECA1613	ECA3017
402142	5342362	ECA1613	ECA3018
403014	5354107	ECA1613	ECA3019
403953	5361372	ECA1613	ECA3020
402468	5346463	ECA1613	ECA3022
403430	5365061	ECA1613	ECA3023
400651	5326788	ECA1613	ECA3026
403586	5345528	ECA1613	ECA3028
67326	5500722	ECA1613	ECA3029
65617	5440178	ECA1613	ECA3031
66632	5480171	ECA1613	ECA3056
67250	5496421	ECA1613	ECA3059
67095	5496496	ECA1613	ECA3061
402293	5345657	ECA1613	ECA3064
395158	5274178	ECA1613	ECA3065
403918	5361509	ECA1613	ECA3066
403052	5357878	ECA1613	ECA3071
402502	5346432	ECA1613	ECA3083
403543	5360921	ECA1613	ECA3084
403087	5378533	ECA1613	ECA3085
402954	5355297	ECA1613	ECA3086
403407	5359685	ECA1613	ECA3090
48231	5511936	ECA1613	ECA3091
403629	5364649	ECA1613	ECA3093
67270	5499612	ECA1613	ECA3109
401840	5360678	ECA1613	ECA3111
62070	5496388	ECA1613	ECA343
61661	5462112	ECA1613	ECA344
72831	5466086	ECA1613	ECA346
403656	5377274	ECA1613	ECA3498
402118	5352007	ECA1613	ECA3499
402927	5361841	ECA1613	ECA3500
402576	5354591	ECA1613	ECA3501
403030	5368377	ECA1613	ECA3502
63574	5509162	ECA1613	ECA3503
63611	5509786	ECA1613	ECA3504
75636	5500927	ECA1613	ECA3505
75672	5501522	ECA1613	ECA3506
75681	5501758	ECA1613	ECA3507
75359	5490290	ECA1613	ECA3508
75717	5502726	ECA1613	ECA3509
67410	5505634	ECA1613	ECA3515
55824	5511570	ECA1613	ECA3520
67358	5504759	ECA1613	ECA3521
67208	5495315	ECA1613	ECA3522
46322	5520492	ECA1613	ECA3539
55944	5518254	ECA1613	ECA3540
45961	5505472	ECA1613	ECA3541
66991	5493729	ECA1613	ECA3544
67611	5506878	ECA1613	ECA3545
66866	5488583	ECA1613	ECA3552
67389	5505699	ECA1613	ECA3553
401577	5357792	ECA1613	ECA3554
66902	5491545	ECA1613	ECA3555
67177	5498748	ECA1613	ECA3557
45887	5510103	ECA1613	ECA3563
45965	5505815	ECA1613	ECA3564
45963	5513383	ECA1613	ECA3567
402365	5351513	ECA1613	ECA3568
402292	5354254	ECA1613	ECA3569
401485	5338751	ECA1613	ECA357
403253	5351839	ECA1613	ECA360
403958	5371303	ECA1613	ECA3629
402555	5349847	ECA1613	ECA3633
402691	5350895	ECA1613	ECA3639
401156	5325585	ECA1613	ECA3642
66988	5489061	ECA1613	ECA3648
67349	5502852	ECA1613	ECA3649
66736	5466938	ECA1613	ECA3650
67480	5506684	ECA1613	ECA3651
67176	5496007	ECA1613	ECA3652
67123	5494223	ECA1613	ECA3653
402987	5376187	ECA1613	ECA3655
402760	5350552	ECA1613	ECA3657
402201	5352615	ECA1613	ECA3661
400040	5320214	ECA1613	ECA3662
67241	5499667	ECA1613	ECA3669
402270	5344545	ECA1613	ECA3675
403144	5371316	ECA1613	ECA3679
402854	5348231	ECA1613	ECA3681
403645	5365767	ECA1613	ECA3683
91347	5494718	ECA1613	ECA3706
65713	5509016	ECA1613	ECA3707
66211	5517757	ECA1613	ECA3708
66013	5515121	ECA1613	ECA3709
63245	5480401	ECA1613	ECA371
55785	5520250	ECA1613	ECA3710
69714	5508467	ECA1613	ECA3712
55833	5521731	ECA1613	ECA3713
64563	5510494	ECA1613	ECA3738
432650	5339990	ECA1613	ECA3889
434221	5358729	ECA1613	ECA3890
435314	5351718	ECA1613	ECA3898
78779	5502129	ECA1613	ECA3899
436562	5307598	ECA1613	ECA569
68146	5474717	ECA1613	ED3032
65565	5496151	ECA1613	ED3033
64447	5428252	ECA1613	ED3034
65426	5488730	ECA1613	ED3035
64877	5394689	ECA1613	ED3036
65728	5504688	ECA1613	ED3037
56407	5489921	ECA1613	ED3078
55236	5411871	ECA1613	ED3080
55993	5453064	ECA1613	ED3082
55767	5444199	ECA1613	ED3083
56176	5467509	ECA1613	ED3085
56460	5491947	ECA1613	ED3087
56756	5513260	ECA1613	ED3088
56739	5510231	ECA1613	ED3089
464707	5299791	ECA1613	ED3090
462836	5265289	ECA1613	ED3091
463701	5282034	ECA1613	ED3092
463097	5278530	ECA1613	ED3093
464226	5293874	ECA1613	ED3095
464697	5298361	ECA1613	ED3096
463426	5277425	ECA1613	ED3097
466066	5308665	ECA1613	ED3098
466361	5321890	ECA1613	ED3101
467170	5321908	ECA1613	ED3102
439514	5351970	ECA1613	EG4181
438254	5316484	ECA1613	EG4207
441350	5354465	ECA1613	EG4360
441184	5352176	ECA1613	EG4365
130102	5462331	ECA1613	EG5612
81597	5453384	ECA1613	EG5613
129999	5460064	ECA1613	EG5614
441543	5355953	ECA1613	EG5715
441003	5347160	ECA1613	EG5784
86936	5484720	ECA1613	EG6179
70523	5488433	ECA1613	EG6257
85213	5492648	ECA1613	EG6258
71089	5510793	ECA1613	EG6259
85325	5492959	ECA1613	EG6260
71081	5512910	ECA1613	EG6261
85128	5491579	ECA1613	EG6262
71156	5514178	ECA1613	EG6263
403793	5356421	ECA1613	EG6265
85512	5494702	ECA1613	EG6266
72844	5502958	ECA1613	EG6267
404439	5359248	ECA1613	EG6268
402575	5338686	ECA1613	EG6269
403977	5331211	ECA1613	EG6270
95008	5494536	ECA1613	EG6271
82296	5505010	ECA1613	EG6272
69725	5510194	ECA1613	EG6273
72904	5510080	ECA1613	EG6274
75645	5510977	ECA1613	EG6275
69723	5512191	ECA1613	EG6276
68941	5483378	ECA1613	EG6313
98405	5481602	ECA1613	EG6329
437522	5338828	ECA1613	GUN124
75673	5503780	ECA1613	GXW21
75806	5508378	ECA1613	GXW22
114656	5447203	ECA1613	GXW23
75754	5505773	ECA1613	GXW24
75798	5508308	ECA1613	GXW25
75173	5482459	ECA1613	GXW26
434075	5341864	ECA1613	HK104
432732	5324584	ECA1613	HK105
93940	5475137	ECA1613	HPT1
462837	5325189	ECA1613	HPT11
90956	5467528	ECA1613	HPT12
93993	5467447	ECA1613	HPT13
94143	5469657	ECA1613	HPT16
455758	5313498	ECA1613	HPT18
98627	5478611	ECA1613	HPT19
101134	5464487	ECA1613	HPT2
74806	5508562	ECA1613	HPT21
74817	5506012	ECA1613	HPT22
457674	5328818	ECA1613	HPT23
458132	5332585	ECA1613	HPT24
97503	5477154	ECA1613	HPT28
96470	5485180	ECA1613	HPT34
93968	5475161	ECA1613	HPT37
99420	5471825	ECA1613	HPT4
97622	5481600	ECA1613	HPT42
97185	5468488	ECA1613	HPT45
116698	5479242	ECA1613	HPT52
71318	5502936	ECA1613	HPT53
71244	5485819	ECA1613	HPT54
72403	5502905	ECA1613	HPT55
71323	5497580	ECA1613	HPT58
74759	5503563	ECA1613	HPT59
96251	5476882	ECA1613	HPT6
61254	5508585	ECA1613	HPT60
186452	5393655	ECA1613	HPT62
78669	5482775	ECA1613	HPT63
95766	5476779	ECA1613	HPT7
95763	5471184	ECA1613	HPT8
137381	5453770	ECA1613	HPT9
436599	5323914	ECA1613	JU1038
435667	5310412	ECA1613	JU1041
437168	5331545	ECA1613	JU1042
434632	5295337	ECA1613	JU1043
432502	5268959	ECA1613	JU1044
434541	5303966	ECA1613	JU1045
435913	5316493	ECA1613	JU1046
433403	5281184	ECA1613	JU1047
435249	5305043	ECA1613	JU1048
435869	5311805	ECA1613	JU1049
432824	5291774	ECA1613	JU1085
433593	5282162	ECA1613	JU1205
432772	5279983	ECA1613	JU1254
432807	5283075	ECA1613	JU1257
432327	5272277	ECA1613	JU1258
437208	5330551	ECA1613	JU1259
437028	5315220	ECA1613	JU1260
433305	5285194	ECA1613	JU1261
436221	5327987	ECA1613	JU1262
437206	5328271	ECA1613	JU1263
438753	5347804	ECA1613	JU1264
93581	5468160	ECA1613	JU1337
146206	5439115	ECA1613	JU1338
145086	5420689	ECA1613	JU1339
144825	5399180	ECA1613	JU1340
868357	5234526	ECA1613	JU1341
144603	5391932	ECA1613	JU1342
145620	5424356	ECA1613	JU1343
91407	5491745	ECA1613	JU1344
90122	5349130	ECA1613	JU1345
148271	5392547	ECA1613	JU1346
72262	5494674	ECA1613	JU1347
863497	5236521	ECA1613	JU1348
75655	5398249	ECA1613	JU1375
434416	5304093	ECA1613	JU1376
70251	5440815	ECA1613	JU1377
84172	5488717	ECA1613	JU1378
76772	5491020	ECA1613	JU1392
105187	5483383	ECA1613	JU1399
138762	5452736	ECA1613	JU1424
78038	5477886	ECA1613	JU1435
434251	5299295	ECA1613	JU1467
433290	5287707	ECA1613	JU1468
434754	5310254	ECA1613	JU1469
436863	5328997	ECA1613	JU1470
431727	5266922	ECA1613	JU1471
437423	5335046	ECA1613	JU1472
435155	5307903	ECA1613	JU1473
436762	5330759	ECA1613	JU1474
436929	5327405	ECA1613	JU1496
433674	5284149	ECA1613	JU1497
434423	5293088	ECA1613	JU1498
435870	5316318	ECA1613	JU1499
436688	5323670	ECA1613	JU1500
438342	5342357	ECA1613	JU1509
432753	5270805	ECA1613	JU1529
435447	5307457	ECA1613	JU1533
432976	5277695	ECA1613	JU1542
438083	5339845	ECA1613	JU1551
436870	5326842	ECA1613	JU1556
434484	5297917	ECA1613	JU1560
436782	5325842	ECA1613	JU1561
435192	5303137	ECA1613	JU1562
434485	5303522	ECA1613	JU1564
74060	5499261	ECA1613	JU1637
78923	5428568	ECA1613	JU1638
436443	5321747	ECA1613	JU1767
435606	5311606	ECA1613	JU1775
436622	5324062	ECA1613	JU1776
432493	5266847	ECA1613	JU1784
437875	5337598	ECA1613	JU1788
436869	5326783	ECA1613	JU1789
435925	5316245	ECA1613	JU1791
100511	5480238	ECA1613	JU1794
74213	5491248	ECA1613	JU1795
66790	5469781	ECA1613	JU1799
81977	5468267	ECA1613	JU1802
88238	5477953	ECA1613	JU1814
132678	5440137	ECA1613	JU1820
131876	5423862	ECA1613	JU1822
131849	5417954	ECA1613	JU1827
132603	5440772	ECA1613	JU1828
133367	5463375	ECA1613	JU1829
131407	5406042	ECA1613	JU1830
132837	5445805	ECA1613	JU1834
75171	5454523	ECA1613	JU1884
75417	5468043	ECA1613	JU1885
72939	5421125	ECA1613	JU1907
80480	5482416	ECA1613	JU1908
80307	5481952	ECA1613	JU1909
116592	5456774	ECA1613	JU1912
116889	5463832	ECA1613	JU1913
73727	5470251	ECA1613	JU1914
435509	5308319	ECA1613	JU1987
437656	5332414	ECA1613	JU1992
435072	5298361	ECA1613	JU1993
435966	5316708	ECA1613	JU1994
437346	5326556	ECA1613	JU1995
435816	5311874	ECA1613	JU1996
436654	5320308	ECA1613	JU1997
438474	5343496	ECA1613	JU1998
436368	5317747	ECA1613	JU1999
438297	5344784	ECA1613	JU2004
433282	5280718	ECA1613	JU2032
132581	5442037	ECA1613	JU2044
78983	5497855	ECA1613	JU2045
81411	5485848	ECA1613	JU2053
74870	5482502	ECA1613	JU2054
400168	5315775	ECA1613	JU2055
66071	5489921	ECA1613	JU2056
196251	5409693	ECA1613	JU2057
434531	5293071	ECA1613	JU2101
435927	5297522	ECA1613	JU2103
437547	5333133	ECA1613	JU2105
430415	5293596	ECA1613	JU2138
433625	5286224	ECA1613	JU2142
435990	5317681	ECA1613	JU2143
436906	5328875	ECA1613	JU2144
433478	5283770	ECA1613	JU2145
190925	5238427	ECA1613	JU2160
198198	5384324	ECA1613	JU2162
435579	5306168	ECA1613	JU2164
431856	5316903	ECA1613	JU2181
431823	5315199	ECA1613	JU2182
429705	5292446	ECA1613	JU2183
431860	5318101	ECA1613	JU2184
431748	5315094	ECA1613	JU2185
434702	5302644	ECA1613	JU2206
432058	5261577	ECA1613	JU2208
89077	5466059	ECA1613	JU2214
402165	5331913	ECA1613	JU2216
433339	5272932	ECA1613	JU2217
433824	5290408	ECA1613	JU2218
435409	5307369	ECA1613	JU2219
435843	5313619	ECA1613	JU2220
436614	5325202	ECA1613	JU2221
437383	5332047	ECA1613	JU2222
435246	5304930	ECA1613	JU2223
435087	5308890	ECA1613	JU2224
434281	5293829	ECA1613	JU2225
436565	5322360	ECA1613	JU2226
433312	5274590	ECA1613	JU2227
435995	5314813	ECA1613	JU2228
437215	5332477	ECA1613	JU2229
437159	5330259	ECA1613	JU2233
436970	5323214	ECA1613	JU2247
433556	5276529	ECA1613	JU2248
433215	5275593	ECA1613	JU2252
434688	5297012	ECA1613	JU2256
225998	5286872	ECA1613	JU2457
195832	5371367	ECA1613	JU2470
126859	5425399	ECA1613	JU2471
90023	5454088	ECA1613	JU2472
89440	5423100	ECA1613	JU2473
73843	5474713	ECA1613	JU2506
180420	5381372	ECA1613	JU2507
73593	5464666	ECA1613	JU2517
126879	5438718	ECA1613	JU2518
435497	5307934	ECA1613	JU2531
81207	5474736	ECA1613	JU2533
432919	5277478	ECA1613	JU2536
434558	5300759	ECA1613	JU2555
435034	5301259	ECA1613	JU2556
437469	5334282	ECA1613	JU2562
434400	5295302	ECA1613	JU2563
436379	5313608	ECA1613	JU2567
73891	5472039	ECA1613	JU2569
81407	5481504	ECA1613	JU2573
435618	5309602	ECA1613	JU2577
437278	5336363	ECA1613	JU2579
434626	5301697	ECA1613	JU2580
433056	5280779	ECA1613	JU2582
433078	5281027	ECA1613	JU2583
436899	5328260	ECA1613	JU2584
433832	5291689	ECA1613	JU2588
435882	5315660	ECA1613	JU2590
433143	5276864	ECA1613	JU2591
432434	5270702	ECA1613	JU2594
436631	5321416	ECA1613	JU2595
434811	5308316	ECA1613	JU2596
125186	5430542	ECA1613	JU2597
124423	5408470	ECA1613	JU2618
433410	5290923	ECA1613	JU2626
93804	5457001	ECA1613	JU2747
75009	5473687	ECA1613	JU2753
438023	5331099	ECA1613	JU2754
438293	5325101	ECA1613	JU2766
483645	5288912	ECA1613	JU2767
437345	5320901	ECA1613	JU2773
179592	5418605	ECA1613	JU2777
437435	5322795	ECA1613	JU2779
439033	5341799	ECA1613	JU2780
437863	5322180	ECA1613	JU2781
438407	5325564	ECA1613	JU2783
437218	5317527	ECA1613	JU2786
436324	5312362	ECA1613	JU279
75182	5479549	ECA1613	JU2791
433302	5266921	ECA1613	JU2792
437318	5316389	ECA1613	JU2793
67380	5465140	ECA1613	JU2799
435111	5299417	ECA1613	JU280
867383	5219651	ECA1613	JU2801
483192	5284519	ECA1613	JU2814
438583	5337225	ECA1613	JU2823
433407	5272688	ECA1613	JU2824
96077	5464029	ECA1613	JU2835
96935	5488040	ECA1613	JU2836
123882	5419166	ECA1613	JU2849
124694	5439815	ECA1613	JU2850
67019	5499299	ECA1613	JU2861
437563	5326758	ECA1613	JU2863
60386	5498099	ECA1613	JU2868
437900	5331837	ECA1613	JU2872
438175	5339705	ECA1613	JU2873
434823	5290777	ECA1613	JU2893
433739	5281938	ECA1613	JU2894
434816	5283417	ECA1613	JU2905
94170	5471744	ECA1613	JU2910
435897	5311675	ECA1613	JU296
480880	5261085	ECA1613	JU3168
75363	5482640	ECA1613	JU3171
867174	5219378	ECA1613	JU3199
863725	5208989	ECA1613	JU3200
865189	5201722	ECA1613	JU3201
861048	5213680	ECA1613	JU3202
860005	5191330	ECA1613	JU3203
432852	5281505	ECA1613	JU3204
860603	5209981	ECA1613	JU3205
864939	5194356	ECA1613	JU3206
92341	5443909	ECA1613	JU3207
200612	5396839	ECA1613	JU3237
439096	5348167	ECA1613	JU3272
437255	5328677	ECA1613	JU3273
437863	5328268	ECA1613	JU3276
438558	5337100	ECA1613	JU3278
437313	5323046	ECA1613	JU3279
66006	5478811	ECA1613	JU3281
113094	5470845	ECA1613	JU3319
73709	5497614	ECA1613	JU3321
112422	5458992	ECA1613	JU3323
421752	5335973	ECA1613	JU3326
74588	5501051	ECA1613	JU3327
436855	5351132	ECA1613	JU3416
435067	5306338	ECA1613	JU3420
435726	5329988	ECA1613	JU3422
438827	5337963	ECA1613	JU348
436846	5314304	ECA1613	JU349
437949	5331145	ECA1613	JU350
434942	5299193	ECA1613	JU351
439045	5341097	ECA1613	JU352
438819	5334215	ECA1613	JU353
438293	5330343	ECA1613	JU354
436164	5307426	ECA1613	JU355
438152	5333983	ECA1613	JU357
439142	5342471	ECA1613	JU358
435733	5301115	ECA1613	JU372
439562	5352085	ECA1613	JU373
430870	5242051	ECA1613	JU374
435673	5301741	ECA1613	JU375
438647	5337703	ECA1613	JU377
434472	5287906	ECA1613	JU378
439995	5338136	ECA1613	JU3784
433881	5279593	ECA1613	JU379
438589	5337057	ECA1613	JU380
438128	5332754	ECA1613	JU381
438788	5341388	ECA1613	JU382
434195	5262456	ECA1613	JU383
438767	5341121	ECA1613	JU403
437437	5323638	ECA1613	JU404
66842	5493232	ECA1613	JU4041
73244	5491059	ECA1613	JU4042
136988	5419333	ECA1613	JU4049
437191	5319669	ECA1613	JU405
137206	5423373	ECA1613	JU4051
138402	5421956	ECA1613	JU4058
133207	5343287	ECA1613	JU4060
139570	5432903	ECA1613	JU4062
135889	5397422	ECA1613	JU4064
69934	5494271	ECA1613	JU4080
148777	5432689	ECA1613	JU4084
144160	5428736	ECA1613	JU4097
66727	5460954	ECA1613	JU4099
432550	5306447	ECA1613	JU4288
436183	5295803	ECA1613	JU439
434171	5295903	ECA1613	JU441
435012	5300231	ECA1613	JU516
112309	5465038	ECA1613	JU725
90921	5478878	ECA1613	JU726
436404	5324532	ECA1613	JU757
90885	5471344	ECA1613	JU793
433704	5299897	ECA1613	JU794
437136	5334104	ECA1613	JU795
435517	5313625	ECA1613	JU796
435168	5305722	ECA1613	JU797
437100	5328994	ECA1613	JU835
436217	5327391	ECA1613	JU836
439114	5351008	ECA1613	JU837
436839	5330095	ECA1613	JU838
436759	5329212	ECA1613	JU839
436150	5322299	ECA1613	JU840
436303	5310455	ECA1613	JU841
437129	5332817	ECA1613	JU842
437148	5324286	ECA1613	JU843
436084	5319981	ECA1613	JU844
436108	5319839	ECA1613	JU845
438737	5347966	ECA1613	JU846
438081	5333816	ECA1613	MY2049
434468	5281395	ECA1613	MY2132
69905	5481896	ECA1613	MY2249
58857	5437412	ECA1613	MY2250
69856	5476524	ECA1613	MY2269
59515	5479584	ECA1613	MY2270
70191	5500035	ECA1613	MY2271
59934	5500589	ECA1613	MY2281
69347	5445731	ECA1613	MY2364
70088	5490441	ECA1613	MY2716
69883	5478080	ECA1613	MY2717
57784	5182477	ECA1613	MY2725
69862	5478654	ECA1613	MY2748
60127	5510170	ECA1613	MY539
440129	5355666	ECA1613	MY646
439661	5351914	ECA1613	MY661
440337	5359915	ECA1613	MY682
439869	5350916	ECA1613	MY683
440359	5357029	ECA1613	MY699
437642	5324078	ECA1613	MY701
433053	5266707	ECA1613	MY702
437561	5326368	ECA1613	MY709
438361	5336460	ECA1613	MY727
432960	5265760	ECA1613	MY728
436095	5312555	ECA1613	MY750
433581	5276617	ECA1613	MY751
438205	5329528	ECA1613	MY752
435170	5290291	ECA1613	MY754
435688	5294745	ECA1613	MY755
433283	5264336	ECA1613	MY756
437589	5325295	ECA1613	MY761
437852	5328292	ECA1613	MY765
437415	5318444	ECA1613	MY771
69323	5455768	ECA1613	MY800
69283	5450419	ECA1613	MY801
438218	5334221	ECA1613	MY918
433041	5261843	ECA1613	MY945
133050	5452891	ECA1613	NIC100
129386	5350971	ECA1613	NIC101
131165	5382161	ECA1613	NIC103
438703	5343243	ECA1613	NIC1047
435502	5310559	ECA1613	NIC1048
127729	5429436	ECA1613	NIC1050
131785	5386413	ECA1613	NIC1052
127709	5422914	ECA1613	NIC1053
120264	5362244	ECA1613	NIC1054
123469	5454651	ECA1613	NIC1055
122711	5439792	ECA1613	NIC1056
142801	5442211	ECA1613	NIC1057
125758	5390043	ECA1613	NIC1058
125118	5428037	ECA1613	NIC1059
131142	5399459	ECA1613	NIC106
117954	5457904	ECA1613	NIC1060
106985	5424544	ECA1613	NIC1061
108244	5473847	ECA1613	NIC1062
107561	5453581	ECA1613	NIC1063
107558	5456603	ECA1613	NIC1065
106950	5416825	ECA1613	NIC1066
96315	5430514	ECA1613	NIC1069
111875	5477909	ECA1613	NIC107
435320	5277570	ECA1613	NIC1072
131444	5400948	ECA1613	NIC108
436593	5326871	ECA1613	NIC1088
434426	5303324	ECA1613	NIC1089
133314	5451050	ECA1613	NIC109
434641	5279648	ECA1613	NIC1090
435677	5265877	ECA1613	NIC1100
117359	5459150	ECA1613	NIC1103
87305	5466862	ECA1613	NIC1104
97655	5394232	ECA1613	NIC1106
78106	5415851	ECA1613	NIC1117
77830	5437378	ECA1613	NIC1118
144994	5434095	ECA1613	NIC1123
132059	5425750	ECA1613	NIC1124
130161	5399032	ECA1613	NIC1125
126379	5402295	ECA1613	NIC1131
142535	5310486	ECA1613	NIC1134
127405	5348591	ECA1613	NIC1135
130997	5433228	ECA1613	NIC1138
125444	5346373	ECA1613	NIC1139
127488	5430496	ECA1613	NIC1141
127102	5408207	ECA1613	NIC1143
93378	5499598	ECA1613	NIC115
130579	5358363	ECA1613	NIC1154
132019	5443528	ECA1613	NIC1158
97824	5416824	ECA1613	NIC116
92611	5499148	ECA1613	NIC117
125117	5315753	ECA1613	NIC1182
127486	5450293	ECA1613	NIC1183
116527	5261535	ECA1613	NIC1185
127010	5411505	ECA1613	NIC1186
143960	5411087	ECA1613	NIC1189
99744	5495351	ECA1613	NIC119
122515	5432392	ECA1613	NIC1190
74240	5482678	ECA1613	NIC1202
73924	5449493	ECA1613	NIC1203
84898	5452147	ECA1613	NIC1204
401280	5338230	ECA1613	NIC1205
73484	5415875	ECA1613	NIC1206
65959	5470485	ECA1613	NIC1217
66119	5480378	ECA1613	NIC1218
65745	5454198	ECA1613	NIC1219
397347	5279458	ECA1613	NIC1220
68446	5389609	ECA1613	NIC1221
93821	5511393	ECA1613	NIC123
131829	5381040	ECA1613	NIC1261
130052	5265357	ECA1613	NIC1266
97140	5476671	ECA1613	NIC1267
113488	5278208	ECA1613	NIC1273
96479	5463474	ECA1613	NIC1274
116532	5400732	ECA1613	NIC1279
109760	5467259	ECA1613	NIC1283
132841	5449383	ECA1613	NIC1287
122574	5452569	ECA1613	NIC1288
118816	5476403	ECA1613	NIC1289
119650	5480498	ECA1613	NIC1292
131323	5409289	ECA1613	NIC1295
132436	5433895	ECA1613	NIC1296
106555	5447733	ECA1613	NIC1302
132591	5442791	ECA1613	NIC1303
121319	5431422	ECA1613	NIC1304
86775	5413635	ECA1613	NIC1306
108814	5471767	ECA1613	NIC1308
132561	5422892	ECA1613	NIC1351
133419	5452843	ECA1613	NIC1356
132818	5437499	ECA1613	NIC1373
96738	5461805	ECA1613	NIC1394
117782	5463372	ECA1613	NIC1407
118902	5468548	ECA1613	NIC1413
118204	5446576	ECA1613	NIC1414
118832	5470052	ECA1613	NIC1416
118992	5474862	ECA1613	NIC1418
99904	5454978	ECA1613	NIC1421
119161	5481785	ECA1613	NIC1423
132396	5427098	ECA1613	NIC1424
109899	5396466	ECA1613	NIC1442
438679	5338381	ECA1613	NIC146
132439	5429095	ECA1613	NIC1479
131573	5387230	ECA1613	NIC1480
128555	5320381	ECA1613	NIC1481
132776	5433227	ECA1613	NIC1482
129461	5352228	ECA1613	NIC1483
132924	5438024	ECA1613	NIC1485
439848	5353430	ECA1613	NIC149
110887	5450024	ECA1613	NIC1491
430755	5244882	ECA1613	NIC151
86409	5463057	ECA1613	NIC1524
84437	5458446	ECA1613	NIC1525
87230	5484117	ECA1613	NIC1527
87453	5490633	ECA1613	NIC1528
81771	5466839	ECA1613	NIC1529
437720	5337004	ECA1613	NIC153
86488	5458978	ECA1613	NIC1530
83127	5471928	ECA1613	NIC1533
86887	5461956	ECA1613	NIC1535
85985	5425900	ECA1613	NIC1537
401951	5331778	ECA1613	NIC1539
438824	5349736	ECA1613	NIC154
392150	5349210	ECA1613	NIC1540
438807	5344100	ECA1613	NIC155
71434	5474268	ECA1613	NIC1552
438460	5340822	ECA1613	NIC156
402470	5324336	ECA1613	NIC1562
432354	5263886	ECA1613	NIC157
437918	5337639	ECA1613	NIC158
390796	5320538	ECA1613	NIC1589
402627	5343347	ECA1613	NIC1590
394556	5347657	ECA1613	NIC1591
388056	5331821	ECA1613	NIC1593
400468	5354017	ECA1613	NIC1595
394868	5338240	ECA1613	NIC1598
439238	5346939	ECA1613	NIC160
403044	5341951	ECA1613	NIC1602
411064	5319338	ECA1613	NIC1607
439667	5349486	ECA1613	NIC161
438630	5334351	ECA1613	NIC1610
439164	5335639	ECA1613	NIC1618
439798	5353010	ECA1613	NIC162
402739	5347074	ECA1613	NIC1625
402529	5344116	ECA1613	NIC1626
69368	5488803	ECA1613	NIC1628
403372	5349434	ECA1613	NIC1629
437671	5338441	ECA1613	NIC163
402836	5348119	ECA1613	NIC1630
402720	5335056	ECA1613	NIC1631
435390	5269897	ECA1613	NIC1632
436705	5315361	ECA1613	NIC1633
438111	5340869	ECA1613	NIC1634
439478	5345822	ECA1613	NIC1635
439802	5355475	ECA1613	NIC164
405143	5377093	ECA1613	NIC1645
393179	5194341	ECA1613	NIC1660
399369	5322692	ECA1613	NIC1661
401435	5310972	ECA1613	NIC1662
402501	5320644	ECA1613	NIC1663
393921	5338704	ECA1613	NIC1664
395435	5350390	ECA1613	NIC1665
403261	5345570	ECA1613	NIC1666
403594	5342076	ECA1613	NIC1667
400188	5302594	ECA1613	NIC1668
403302	5345518	ECA1613	NIC1669
439579	5348474	ECA1613	NIC167
403998	5339344	ECA1613	NIC1681
71458	5486373	ECA1613	NIC1688
439183	5352048	ECA1613	NIC169
398587	5352463	ECA1613	NIC1692
403038	5355645	ECA1613	NIC1693
72413	5427134	ECA1613	NIC17
438772	5346385	ECA1613	NIC170
438759	5341993	ECA1613	NIC171
439674	5350937	ECA1613	NIC173
440438	5360615	ECA1613	NIC174
440118	5356723	ECA1613	NIC175
440554	5362428	ECA1613	NIC178
438855	5340116	ECA1613	NIC179
130893	5369930	ECA1613	NIC18
440399	5358806	ECA1613	NIC180
440393	5357898	ECA1613	NIC181
438868	5341859	ECA1613	NIC182
440095	5355946	ECA1613	NIC185
438070	5343900	ECA1613	NIC186
98777	5496776	ECA1613	NIC187
95890	5494911	ECA1613	NIC188
389100	5333935	ECA1613	NIC19
94049	5503520	ECA1613	NIC191
393719	5331083	ECA1613	NIC20
439511	5347277	ECA1613	NIC208
440274	5356485	ECA1613	NIC209
439578	5355379	ECA1613	NIC2093
430186	5279874	ECA1613	NIC2096
439205	5348180	ECA1613	NIC2097
440012	5361160	ECA1613	NIC2098
388114	5280151	ECA1613	NIC21
439798	5354847	ECA1613	NIC2103
439178	5348554	ECA1613	NIC2112
433053	5313348	ECA1613	NIC2182
431208	5288160	ECA1613	NIC2184
428611	5245916	ECA1613	NIC2189
439162	5352392	ECA1613	NIC2190
433412	5318770	ECA1613	NIC2191
430812	5275544	ECA1613	NIC2192
439305	5355263	ECA1613	NIC2193
430989	5285851	ECA1613	NIC2194
440156	5360818	ECA1613	NIC2195
433080	5305124	ECA1613	NIC2196
439378	5355888	ECA1613	NIC2197
434297	5324424	ECA1613	NIC2198
430879	5278454	ECA1613	NIC2199
393523	5357362	ECA1613	NIC22
433340	5314580	ECA1613	NIC2200
133397	5455551	ECA1613	NIC23
133032	5453782	ECA1613	NIC2356
123765	5461161	ECA1613	NIC2358
123622	5456726	ECA1613	NIC2359
124268	5445200	ECA1613	NIC2369
439945	5357758	ECA1613	NIC243
84893	5347917	ECA1613	NIC248
83002	5438903	ECA1613	NIC250
67180	5511224	ECA1613	NIC2521
67096	5506627	ECA1613	NIC2522
67116	5505175	ECA1613	NIC2526
67323	5514189	ECA1613	NIC2527
437246	5317114	ECA1613	NIC253
439037	5260175	ECA1613	NIC254
133617	5459721	ECA1613	NIC28
133740	5461366	ECA1613	NIC29
123336	5455131	ECA1613	NIC292
133596	5458376	ECA1613	NIC30
132899	5444714	ECA1613	NIC301
122667	5416098	ECA1613	NIC302
132665	5438969	ECA1613	NIC303
105037	5403407	ECA1613	NIC309
129830	5328122	ECA1613	NIC317
133166	5448485	ECA1613	NIC32
133059	5450298	ECA1613	NIC323
106778	5470856	ECA1613	NIC325
116131	5463509	ECA1613	NIC327
117622	5431897	ECA1613	NIC329
111728	5464166	ECA1613	NIC330
119509	5434211	ECA1613	NIC331
110478	5430960	ECA1613	NIC332
120935	5452850	ECA1613	NIC333
92810	5472889	ECA1613	NIC340
132485	5417354	ECA1613	NIC341
71685	5493889	ECA1613	NIC343
132717	5436730	ECA1613	NIC358
133553	5458642	ECA1613	NIC36
132331	5393455	ECA1613	NIC362
132728	5426720	ECA1613	NIC367
122762	5403296	ECA1613	NIC368
123355	5451941	ECA1613	NIC369
133225	5453724	ECA1613	NIC37
123516	5451082	ECA1613	NIC373
132416	5427744	ECA1613	NIC377
132652	5442450	ECA1613	NIC38
93028	5487562	ECA1613	NIC392
434395	5271281	ECA1613	NIC398
132071	5432090	ECA1613	NIC399
133473	5457851	ECA1613	NIC40
111629	5432989	ECA1613	NIC400
113394	5245136	ECA1613	NIC402
123896	5462713	ECA1613	NIC419
126573	5219317	ECA1613	NIC442
426839	5184983	ECA1613	NIC498
439973	5355192	ECA1613	NIC5
403248	5354889	ECA1613	NIC504
398932	5301054	ECA1613	NIC505
437071	5315532	ECA1613	NIC507
427288	5183174	ECA1613	NIC509
434658	5265711	ECA1613	NIC510
394158	5255326	ECA1613	NIC518
401328	5346354	ECA1613	NIC519
88462	5416358	ECA1613	NIC532
123203	5460427	ECA1613	NIC541
78427	5495174	ECA1613	NIC549
69026	5485351	ECA1613	NIC552
122292	5458715	ECA1613	NIC553
122338	5457083	ECA1613	NIC554
91022	5455794	ECA1613	NIC555
90207	5470505	ECA1613	NIC556
90127	5413580	ECA1613	NIC557
89963	5439348	ECA1613	NIC558
73360	5401369	ECA1613	NIC561
80123	5412600	ECA1613	NIC574
88508	5466200	ECA1613	NIC576
89540	5496982	ECA1613	NIC578
87454	5331865	ECA1613	NIC582
89152	5470732	ECA1613	NIC583
107940	5490089	ECA1613	NIC590
77107	5402906	ECA1613	NIC593
87651	5390838	ECA1613	NIC596
88436	5409706	ECA1613	NIC597
87638	5348417	ECA1613	NIC599
440319	5357926	ECA1613	NIC6
101471	5490658	ECA1613	NIC60
79218	5505419	ECA1613	NIC61
91788	5444048	ECA1613	NIC62
77441	5406450	ECA1613	NIC63
101098	5481228	ECA1613	NIC64
130470	5360189	ECA1613	NIC65
133344	5454814	ECA1613	NIC66
133851	5462984	ECA1613	NIC67
130371	5344133	ECA1613	NIC68
133016	5450395	ECA1613	NIC69
133605	5459330	ECA1613	NIC70
133116	5450880	ECA1613	NIC71
133613	5459042	ECA1613	NIC72
133280	5456129	ECA1613	NIC73
133223	5415386	ECA1613	NIC74
88567	5450801	ECA1613	NIC745
133148	5455141	ECA1613	NIC75
89219	5500516	ECA1613	NIC757
99979	5406869	ECA1613	NIC758
128977	5295356	ECA1613	NIC76
133186	5449324	ECA1613	NIC77
77833	5500731	ECA1613	NIC776
98445	5489116	ECA1613	NIC777
396772	5320794	ECA1613	NIC778
404327	5301039	ECA1613	NIC779
131983	5412572	ECA1613	NIC78
133154	5454826	ECA1613	NIC79
68609	5470259	ECA1613	NIC790
157783	5443067	ECA1613	NIC791
111380	5433982	ECA1613	NIC792
61390	5510243	ECA1613	NIC793
70764	5397353	ECA1613	NIC795
65517	5507688	ECA1613	NIC796
132731	5436538	ECA1613	NIC80
66202	5505928	ECA1613	NIC802
71839	5501380	ECA1613	NIC803
403347	5357703	ECA1613	NIC804
404112	5349844	ECA1613	NIC805
404379	5353161	ECA1613	NIC806
403085	5349893	ECA1613	NIC807
403526	5361250	ECA1613	NIC808
400782	5323179	ECA1613	NIC809
133117	5454252	ECA1613	NIC81
403403	5365284	ECA1613	NIC810
64125	5455065	ECA1613	NIC811
399878	5327755	ECA1613	NIC812
403207	5354707	ECA1613	NIC813
401753	5275653	ECA1613	NIC814
403684	5365338	ECA1613	NIC815
398922	5362660	ECA1613	NIC816
398306	5350154	ECA1613	NIC817
396811	5329411	ECA1613	NIC818
398055	5214735	ECA1613	NIC819
402794	5349925	ECA1613	NIC820
73055	5490606	ECA1613	NIC821
403892	5311388	ECA1613	NIC822
404145	5351573	ECA1613	NIC824
398886	5363488	ECA1613	NIC825
404035	5359326	ECA1613	NIC826
395785	5313949	ECA1613	NIC827
397692	5370870	ECA1613	NIC828
73132	5500995	ECA1613	NIC829
133184	5454166	ECA1613	NIC83
400754	5328326	ECA1613	NIC839
133213	5454448	ECA1613	NIC84
399821	5307736	ECA1613	NIC850
133133	5451339	ECA1613	NIC86
404280	5349555	ECA1613	NIC863
400681	5328089	ECA1613	NIC864
403140	5339629	ECA1613	NIC865
133461	5455405	ECA1613	NIC87
72289	5421534	ECA1613	NIC871
401342	5325267	ECA1613	NIC876
399999	5312404	ECA1613	NIC877
401117	5305246	ECA1613	NIC879
133507	5458389	ECA1613	NIC88
73431	5430916	ECA1613	NIC883
397762	5265891	ECA1613	NIC884
73512	5422602	ECA1613	NIC888
401040	5339753	ECA1613	NIC889
133239	5456606	ECA1613	NIC89
398435	5279793	ECA1613	NIC890
423706	5275279	ECA1613	NIC893
401591	5322883	ECA1613	NIC896
404108	5357827	ECA1613	NIC897
432139	5237607	ECA1613	NIC899
77029	5430892	ECA1613	NIC900
77961	5482601	ECA1613	NIC901
76862	5411611	ECA1613	NIC902
73752	5482535	ECA1613	NIC906
70933	5298054	ECA1613	NIC911
129756	5304004	ECA1613	NIC914
132549	5427491	ECA1613	NIC919
132067	5422547	ECA1613	NIC93
133132	5451604	ECA1613	NIC95
111911	5479589	ECA1613	NIC96
133365	5459208	ECA1613	NIC97
131600	5396659	ECA1613	NIC973
132711	5437737	ECA1613	NIC974
132592	5441366	ECA1613	NIC979
130737	5363325	ECA1613	NIC98
133133	5451444	ECA1613	NIC981
130636	5332546	ECA1613	NIC982
74146	5470972	ECA1613	NIC984
86023	5449536	ECA1613	NIC985
132222	5424573	ECA1613	NIC998
64718	5506633	ECA1613	PB420
412122	4995329	ECA1613	PB800
434828	5290347	ECA1613	PB826
439990	5363438	ECA1613	PB857
435729	5318081	ECA1613	PB858
437579	5337386	ECA1613	PB859
72335	5508580	ECA1613	PE887
151506	5426061	ECA1613	QG1002
126924	5423104	ECA1613	QG1005
138984	5438812	ECA1613	QG1007
439162	5343489	ECA1613	QG106
438453	5345289	ECA1613	QG107
438967	5351765	ECA1613	QG108
432046	5250897	ECA1613	QG109
440381	5359303	ECA1613	QG110
139250	5458479	ECA1613	QG1100
138799	5437335	ECA1613	QG1101
139112	5455967	ECA1613	QG1102
138839	5443355	ECA1613	QG1103
138205	5438134	ECA1613	QG1104
139113	5460215	ECA1613	QG1105
138917	5452042	ECA1613	QG1106
137535	5410597	ECA1613	QG1107
137823	5428365	ECA1613	QG1108
137353	5411123	ECA1613	QG1109
439774	5353707	ECA1613	QG111
142453	5440617	ECA1613	QG1111
137718	5407536	ECA1613	QG1113
138785	5449585	ECA1613	QG1114
436950	5307481	ECA1613	QG112
139058	5446408	ECA1613	QG1120
137946	5428441	ECA1613	QG1124
142201	5424733	ECA1613	QG1125
139745	5475360	ECA1613	QG1126
136923	5386047	ECA1613	QG1127
138408	5428636	ECA1613	QG1128
139114	5457292	ECA1613	QG1129
436183	5305907	ECA1613	QG113
136086	5364049	ECA1613	QG1130
137929	5396240	ECA1613	QG1131
151920	5430706	ECA1613	QG1132
150683	5396755	ECA1613	QG1134
151621	5419191	ECA1613	QG1139
430009	5232479	ECA1613	QG114
124747	5449681	ECA1613	QG1141
150701	5395613	ECA1613	QG1142
122518	5374851	ECA1613	QG1143
150140	5377140	ECA1613	QG1144
151885	5430418	ECA1613	QG1145
151978	5435176	ECA1613	QG1146
151602	5419658	ECA1613	QG1148
150488	5377001	ECA1613	QG1149
433460	5285464	ECA1613	QG115
152003	5435512	ECA1613	QG1150
151974	5434916	ECA1613	QG1151
151047	5407049	ECA1613	QG1152
150382	5369827	ECA1613	QG1153
151252	5409571	ECA1613	QG1154
126280	5439212	ECA1613	QG1155
151483	5415708	ECA1613	QG1156
438560	5318012	ECA1613	QG116
436587	5327904	ECA1613	QG117
437033	5320564	ECA1613	QG118
438347	5344903	ECA1613	QG119
432842	5271963	ECA1613	QG120
438579	5347527	ECA1613	QG121
63859	5464873	ECA1613	QG128
63723	5461004	ECA1613	QG129
64374	5491997	ECA1613	QG130
78297	5435181	ECA1613	QG132
393489	5365595	ECA1613	QG133
150438	5399762	ECA1613	QG2615
150676	5411756	ECA1613	QG2616
150961	5418610	ECA1613	QG2617
149380	5378907	ECA1613	QG2618
136467	5394050	ECA1613	QG2621
137288	5418780	ECA1613	QG2622
151509	5428831	ECA1613	QG2623
152108	5443221	ECA1613	QG2624
150528	5405394	ECA1613	QG2630
148721	5362326	ECA1613	QG2631
134508	5435357	ECA1613	QG2639
139445	5459456	ECA1613	QG2640
148721	5453619	ECA1613	QG2641
152487	5443127	ECA1613	QG2647
139002	5464229	ECA1613	QG2648
129721	5399641	ECA1613	QG2649
121643	5417499	ECA1613	QG2657
128068	5335194	ECA1613	QG2658
139463	5459390	ECA1613	QG2659
132422	5466115	ECA1613	QG2660
132548	5469302	ECA1613	QG2663
132565	5468771	ECA1613	QG2664
152692	5448133	ECA1613	QG2665
150362	5401753	ECA1613	QG2666
136501	5409253	ECA1613	QG2667
131192	5438568	ECA1613	QG2668
137013	5416330	ECA1613	QG2669
121842	5310634	ECA1613	QG2671
132437	5467109	ECA1613	QG2673
121939	5425044	ECA1613	QG2674
137188	5429814	ECA1613	QG2677
136868	5414155	ECA1613	QG2678
130111	5417703	ECA1613	QG2682
122179	5432632	ECA1613	QG2683
146361	5315780	ECA1613	QG2684
149756	5411167	ECA1613	QG2685
131607	5454550	ECA1613	QG2686
149252	5360834	ECA1613	QG2689
148335	5339098	ECA1613	QG2690
137263	5431246	ECA1613	QG2691
150819	5416847	ECA1613	QG2692
126523	5467799	ECA1613	QG2693
130789	5436447	ECA1613	QG2694
130559	5432622	ECA1613	QG2695
134732	5433291	ECA1613	QG2714
136523	5407859	ECA1613	QG2717
137475	5431632	ECA1613	QG2718
134228	5419385	ECA1613	QG2728
133911	5409796	ECA1613	QG2729
133076	5390095	ECA1613	QG2730
134502	5431585	ECA1613	QG2731
132705	5371800	ECA1613	QG2734
132775	5370543	ECA1613	QG2735
134766	5439171	ECA1613	QG2736
142227	5427546	ECA1613	QG2737
142606	5447364	ECA1613	QG2738
141793	5426101	ECA1613	QG2739
139962	5380590	ECA1613	QG2740
141980	5430123	ECA1613	QG2741
141605	5425530	ECA1613	QG2742
152016	5441556	ECA1613	QG2752
134311	5430099	ECA1613	QG2777
135528	5361854	ECA1613	QG2778
137454	5422618	ECA1613	QG2779
136290	5387192	ECA1613	QG2780
138968	5463206	ECA1613	QG2781
136386	5365058	ECA1613	QG2782
133579	5403473	ECA1613	QG2784
61865	5485261	ECA1613	QG2814
61777	5480993	ECA1613	QG2815
73021	5473035	ECA1613	QG2819
73498	5496701	ECA1613	QG2820
65765	5464425	ECA1613	QG2848
66448	5494806	ECA1613	QG2849
177328	5423790	ECA1613	QG2880
64359	5487698	ECA1613	QG2881
67247	5387176	ECA1613	QG2882
67841	5429351	ECA1613	QG2883
178750	5415108	ECA1613	QG2884
177817	5375934	ECA1613	QG2885
179313	5405024	ECA1613	QG2886
180404	5429602	ECA1613	QG2887
179973	5424516	ECA1613	QG2888
179684	5382470	ECA1613	QG2889
887657	5195490	ECA1613	QG2890
887686	5199500	ECA1613	QG2891
179904	5417738	ECA1613	QG2892
889760	5228058	ECA1613	QG2893
179867	5408739	ECA1613	QG2894
179690	5397162	ECA1613	QG2895
180339	5428726	ECA1613	QG2900
180032	5426409	ECA1613	QG2901
178878	5439468	ECA1613	QG2902
180438	5411501	ECA1613	QG2903
175799	5402375	ECA1613	QG2906
884759	5201970	ECA1613	QG2908
178659	5435121	ECA1613	QG2909
81770	5477794	ECA1613	QG2910
887042	5190375	ECA1613	QG2919
878948	5102303	ECA1613	QG2920
175877	5402018	ECA1613	QG2921
176905	5430707	ECA1613	QG2922
178492	5414051	ECA1613	QG2923
176852	5340513	ECA1613	QG2924
179336	5417784	ECA1613	QG2925
179373	5418454	ECA1613	QG2926
123214	5468069	ECA1613	QG2963
123083	5458934	ECA1613	QG2964
113366	5455600	ECA1613	QG2966
138339	5431994	ECA1613	QG2967
137883	5388637	ECA1613	QG2968
139740	5463697	ECA1613	QG2969
139129	5449215	ECA1613	QG2970
138928	5439026	ECA1613	QG2971
126742	5404236	ECA1613	QG2972
137540	5463048	ECA1613	QG2996
139109	5449202	ECA1613	QG3002
138609	5441278	ECA1613	QG3003
133128	5443300	ECA1613	QG3004
137903	5456173	ECA1613	QG3006
138565	5432996	ECA1613	QG3012
138835	5432991	ECA1613	QG3014
138851	5459827	ECA1613	QG3015
140753	5439333	ECA1613	QG3016
140464	5434136	ECA1613	QG3017
135463	5449266	ECA1613	QG3018
139492	5452286	ECA1613	QG3019
87170	5479638	ECA1613	QG3020
135648	5446039	ECA1613	QG3025
135227	5425852	ECA1613	QG3026
140277	5448375	ECA1613	QG3028
139747	5437711	ECA1613	QG3030
136233	5323259	ECA1613	QG3031
117851	5454998	ECA1613	QG3032
137202	5420876	ECA1613	QG3033
141009	5446832	ECA1613	QG3034
138401	5444233	ECA1613	QG3039
130599	5444250	ECA1613	QG3041
139420	5463335	ECA1613	QG3043
139158	5456411	ECA1613	QG3044
138912	5442230	ECA1613	QG3045
139310	5459513	ECA1613	QG3046
87265	5479001	ECA1613	QG3053
114297	5473184	ECA1613	QG3056
140899	5441630	ECA1613	QG3057
135732	5457288	ECA1613	QG3058
105499	5416329	ECA1613	QG3527
439509	5353479	ECA1613	QG3661
89788	5435626	ECA1613	QG3783
91743	5402864	ECA1613	QG3784
93237	5462002	ECA1613	QG3787
93673	5374265	ECA1613	QG3794
136486	5420701	ECA1613	QG3796
136175	5411327	ECA1613	QG3798
134696	5374639	ECA1613	QG3801
91025	5362780	ECA1613	QG3804
92064	5464114	ECA1613	QG3810
91744	5455065	ECA1613	QG3813
93778	5336662	ECA1613	QG3815
89489	5428638	ECA1613	QG3816
91226	5431563	ECA1613	QG3819
135403	5350770	ECA1613	QG3820
136462	5434427	ECA1613	QG3822
137282	5458598	ECA1613	QG3823
97225	5477564	ECA1613	QG3825
91042	5402538	ECA1613	QG3826
134432	5396224	ECA1613	QG3827
134022	5387739	ECA1613	QG3832
93681	5472457	ECA1613	QG3837
91377	5445538	ECA1613	QG3840
89840	5378057	ECA1613	QG3841
94588	5460447	ECA1613	QG3842
94756	5464388	ECA1613	QG3851
90317	5468633	ECA1613	QG3858
91264	5382198	ECA1613	QG3861
91510	5421975	ECA1613	QG3864
92824	5423212	ECA1613	QG3866
135240	5416806	ECA1613	QG3867
89886	5484534	ECA1613	QG3874
94108	5489568	ECA1613	QG3875
96333	5464742	ECA1613	QG3876
92624	5490589	ECA1613	QG3878
91908	5439476	ECA1613	QG3879
83384	5490096	ECA1613	QG3920
82008	5475643	ECA1613	QG3921
92763	5485459	ECA1613	QG3922
93160	5490527	ECA1613	QG3923
100843	5480715	ECA1613	QG3924
105239	5482891	ECA1613	QG3925
101000	5486134	ECA1613	QG3926
95552	5482489	ECA1613	QG3927
99754	5445132	ECA1613	QG3928
105742	5442664	ECA1613	QG3929
105726	5439290	ECA1613	QG3930
106422	5459776	ECA1613	QG3931
87286	5479279	ECA1613	QG3932
73607	5456107	ECA1613	QG3933
875504	5137406	ECA1613	QG4026
880159	5170317	ECA1613	QG4027
882680	5199722	ECA1613	QG4028
875928	5130670	ECA1613	QG4029
876758	5134491	ECA1613	QG4030
884632	5210236	ECA1613	QG4031
884756	5183828	ECA1613	QG4058
886486	5180422	ECA1613	QG4059
889255	5205066	ECA1613	QG4061
888106	5191610	ECA1613	QG4062
890107	5213211	ECA1613	QG4063
886150	5187959	ECA1613	QG4064
891034	5225562	ECA1613	QG4065
886594	5187710	ECA1613	QG4066
891502	5230811	ECA1613	QG4067
891336	5229994	ECA1613	QG4068
885094	5168613	ECA1613	QG4069
70269	5498307	ECA1613	QG4070
70113	5486787	ECA1613	QG4071
70046	5494205	ECA1613	QG4072
69683	5466662	ECA1613	QG4073
69843	5485071	ECA1613	QG4074
69751	5487685	ECA1613	QG4075
884598	5193565	ECA1613	QG4093
885631	5177092	ECA1613	QG4094
887463	5187630	ECA1613	QG4095
890572	5215505	ECA1613	QG4096
887312	5188238	ECA1613	QG4097
890153	5209557	ECA1613	QG4098
888579	5219621	ECA1613	QG4099
883381	5152160	ECA1613	QG4100
888012	5187357	ECA1613	QG4101
885661	5181996	ECA1613	QG4104
885709	5182276	ECA1613	QG4112
887905	5193570	ECA1613	QG4113
885068	5179230	ECA1613	QG4114
885663	5184023	ECA1613	QG4115
885279	5175391	ECA1613	QG4116
887777	5202395	ECA1613	QG4117
887588	5191580	ECA1613	QG4118
884641	5162763	ECA1613	QG4119
888229	5198454	ECA1613	QG4120
888699	5206225	ECA1613	QG4121
888368	5199948	ECA1613	QG4122
886776	5188011	ECA1613	QG4123
884732	5168163	ECA1613	QG4128
888190	5198786	ECA1613	QG4129
886577	5185912	ECA1613	QG4130
889080	5209261	ECA1613	QG4131
891057	5224479	ECA1613	QG4132
886624	5187464	ECA1613	QG4133
884627	5197591	ECA1613	QG4206
883938	5189838	ECA1613	QG4207
885218	5207290	ECA1613	QG4208
885458	5174021	ECA1613	QG4209
882693	5198205	ECA1613	QG4210
885570	5172517	ECA1613	QG4211
881495	5134502	ECA1613	QG4212
885355	5167573	ECA1613	QG4213
892177	5234903	ECA1613	QG4214
888503	5194664	ECA1613	QG4225
887591	5189526	ECA1613	QG4231
886131	5197235	ECA1613	QG4232
883937	5176719	ECA1613	QG4233
96904	5484258	ECA1613	QG4630
81436	5498587	ECA1613	QG4637
166150	5460324	ECA1613	QG4647
99795	5481791	ECA1613	QG4648
89688	4606305	ECA1613	QG4661
98152	5481945	ECA1613	QG4681
93880	5495443	ECA1613	QG4682
92479	5490734	ECA1613	QG4683
108813	5478153	ECA1613	QG4698
145629	5452525	ECA1613	QG4700
146355	5466280	ECA1613	QG4701
97488	5482949	ECA1613	QG4706
147730	5467647	ECA1613	QG4715
94323	5500460	ECA1613	QG4718
96874	5486273	ECA1613	QG4733
81641	5504437	ECA1613	QG4742
93691	5488846	ECA1613	QG4790
177226	5433992	ECA1613	QG4805
73970	5495939	ECA1613	QG4838
74059	5498254	ECA1613	QG4847
81610	5502472	ECA1613	QG4876
81337	5492743	ECA1613	QG4880
81341	5497284	ECA1613	QG4896
96449	5474264	ECA1613	QG4924
145957	5441753	ECA1613	QG4944
145801	5455566	ECA1613	QG4947
97044	5480308	ECA1613	QG4952
97115	5471990	ECA1613	QG4953
101799	5470508	ECA1613	QG4954
96400	5465968	ECA1613	QG4956
102157	5481769	ECA1613	QG4966
96740	5472623	ECA1613	QG4968
93723	5489038	ECA1613	QG4996
108804	5479724	ECA1613	QG5008
92023	5483783	ECA1613	QG5094
147768	5469775	ECA1613	QG5103
165526	5452506	ECA1613	QG5149
97032	5483215	ECA1613	QG5150
96984	5481445	ECA1613	QG5153
92102	5480673	ECA1613	QG5166
96474	5476831	ECA1613	QG5169
96549	5476506	ECA1613	QG5170
91961	5477190	ECA1613	QG5179
96672	5478558	ECA1613	QG5180
97891	5478986	ECA1613	QG5187
96568	5477735	ECA1613	QG5197
96834	5484142	ECA1613	QG5198
92471	5489057	ECA1613	QG5205
93209	5466113	ECA1613	QG5277
93927	5495904	ECA1613	QG5284
94030	5497486	ECA1613	QG5286
93623	5487304	ECA1613	QG5290
109053	5481827	ECA1613	QG5295
97069	5481309	ECA1613	QG5300
93899	5489110	ECA1613	QG5314
97272	5489413	ECA1613	QG5348
97123	5480897	ECA1613	QG5351
91799	5471952	ECA1613	QG5369
98177	5469146	ECA1613	QG5406
437270	5308905	ECA1613	QG547
147546	5461892	ECA1613	QG5471
147920	5471091	ECA1613	QG5474
151749	5462852	ECA1613	QG5485
89887	5496579	ECA1613	QG5488
113670	5472896	ECA1613	QG550
93456	5482459	ECA1613	QG5506
109289	5486041	ECA1613	QG5507
151307	5452041	ECA1613	QG5512
96880	5482236	ECA1613	QG5525
109250	5486061	ECA1613	QG5531
109239	5484844	ECA1613	QG5534
108697	5469872	ECA1613	QG5539
96576	5475004	ECA1613	QG5556
92401	5487092	ECA1613	QG5577
97602	5489280	ECA1613	QG5578
97471	5488482	ECA1613	QG5579
147484	5446888	ECA1613	QG5580
147847	5455942	ECA1613	QG5581
147979	5461051	ECA1613	QG5582
153152	5469580	ECA1613	QG5589
152261	5462126	ECA1613	QG5603
151912	5451293	ECA1613	QG5604
103055	5470250	ECA1613	QG5611
98359	5480708	ECA1613	QG5612
92513	5487039	ECA1613	QG5631
97252	5476802	ECA1613	QG5632
97528	5491269	ECA1613	QG5633
97594	5456888	ECA1613	QG5657
434441	5280333	ECA1613	QG570
437003	5297155	ECA1613	QG571
432682	5253733	ECA1613	QG572
430344	5224849	ECA1613	QG573
426088	5175059	ECA1613	QG574
439126	5329236	ECA1613	QG575
431719	5234441	ECA1613	QG576
438306	5319639	ECA1613	QG577
427794	5190305	ECA1613	QG578
436201	5279179	ECA1613	QG579
100612	5466893	ECA1613	QG580
439259	5329677	ECA1613	QG581
437805	5325162	ECA1613	QG584
437989	5326243	ECA1613	QG585
439223	5345462	ECA1613	QG586
441598	5361027	ECA1613	QG587
441727	5364408	ECA1613	QG588
441790	5364540	ECA1613	QG589
122814	5468288	ECA1613	QG700
151819	5437098	ECA1613	QG723
150820	5405561	ECA1613	QG724
150500	5430516	ECA1613	QG725
123105	5442031	ECA1613	QG726
126932	5422135	ECA1613	QG727
122187	5424158	ECA1613	QG728
134829	5361533	ECA1613	QG730
136034	5393539	ECA1613	QG731
126398	5427065	ECA1613	QG733
151236	5360824	ECA1613	QG734
137789	5432201	ECA1613	QG735
140691	5426790	ECA1613	QG736
127117	5441928	ECA1613	QG737
151455	5425079	ECA1613	QG738
125732	5445959	ECA1613	QG739
155754	5444490	ECA1613	QG740
134491	5431800	ECA1613	QG741
134355	5419944	ECA1613	QG742
134819	5443101	ECA1613	QG743
137068	5399171	ECA1613	QG744
137340	5400598	ECA1613	QG745
137948	5391636	ECA1613	QG746
128140	5427117	ECA1613	QG747
128462	5438027	ECA1613	QG748
126022	5347756	ECA1613	QG749
128337	5416748	ECA1613	QG750
135630	5458949	ECA1613	QG752
127630	5407395	ECA1613	QG753
128421	5438296	ECA1613	QG754
128250	5430205	ECA1613	QG755
137270	5426486	ECA1613	QG756
132945	5323844	ECA1613	QG757
128108	5418801	ECA1613	QG758
127066	5378113	ECA1613	QG759
119089	5394428	ECA1613	QG760
118918	5421956	ECA1613	QG761
128408	5434170	ECA1613	QG762
127932	5427877	ECA1613	QG763
135658	5395447	ECA1613	QG764
133915	5403698	ECA1613	QG765
127575	5410762	ECA1613	QG766
133181	5375657	ECA1613	QG767
127979	5336558	ECA1613	QG769
148166	5388698	ECA1613	QG770
134787	5438757	ECA1613	QG771
133249	5384552	ECA1613	QG773
150552	5404599	ECA1613	QG774
150190	5397087	ECA1613	QG775
131554	5423317	ECA1613	QG776
149616	5408268	ECA1613	QG777
135608	5395500	ECA1613	QG778
117108	5400286	ECA1613	QG779
122568	5454264	ECA1613	QG780
121913	5446501	ECA1613	QG781
146527	5294296	ECA1613	QG782
136477	5420381	ECA1613	QG783
150742	5441272	ECA1613	QG784
136914	5431093	ECA1613	QG785
139326	5428928	ECA1613	QG786
132051	5414481	ECA1613	QG787
125165	5425301	ECA1613	QG788
137197	5411648	ECA1613	QG789
134167	5372650	ECA1613	QG790
136848	5434545	ECA1613	QG791
138551	5405442	ECA1613	QG792
120769	5421429	ECA1613	QG793
118587	5410370	ECA1613	QG794
118897	5434437	ECA1613	QG795
139734	5446309	ECA1613	QG796
139347	5431559	ECA1613	QG797
136218	5386085	ECA1613	QG798
138638	5411091	ECA1613	QG799
112393	5445523	ECA1613	QG802
135766	5313993	ECA1613	QG803
148052	5424292	ECA1613	QG804
137352	5373391	ECA1613	QG805
122221	5432674	ECA1613	QG806
131765	5410866	ECA1613	QG807
127633	5421427	ECA1613	QG808
152128	5446848	ECA1613	QG809
149616	5414072	ECA1613	QG810
139599	5399847	ECA1613	QG811
123160	5375140	ECA1613	QG812
121389	5434096	ECA1613	QG813
137159	5411282	ECA1613	QG814
138840	5421230	ECA1613	QG815
135606	5404580	ECA1613	QG816
138242	5410726	ECA1613	QG819
149647	5372703	ECA1613	QG822
121143	5400428	ECA1613	QG824
122135	5438170	ECA1613	QG825
120295	5431066	ECA1613	QG826
130555	5380331	ECA1613	QG827
123995	5398503	ECA1613	QG828
133752	5409101	ECA1613	QG829
123397	5464936	ECA1613	QG830
127343	5378421	ECA1613	QG831
148826	5364051	ECA1613	QG832
119046	5380698	ECA1613	QG833
137533	5424853	ECA1613	QG854
148408	5435877	ECA1613	QG855
135292	5426776	ECA1613	QG856
139020	5462284	ECA1613	QG857
149613	5433396	ECA1613	QG858
148455	5388974	ECA1613	QG859
122560	5334972	ECA1613	QG860
126946	5421017	ECA1613	QG861
153397	5421971	ECA1613	QG864
138557	5449288	ECA1613	QG865
120046	5459731	ECA1613	QG866
118918	5426162	ECA1613	QG867
122597	5417238	ECA1613	QG868
118842	5403277	ECA1613	QG869
125918	5445545	ECA1613	QG870
125401	5432221	ECA1613	QG872
124779	5359624	ECA1613	QG873
121081	5455840	ECA1613	QG874
152487	5347448	ECA1613	QG875
136249	5369986	ECA1613	QG876
127000	5395774	ECA1613	QG877
118433	5407042	ECA1613	QG878
123006	5443257	ECA1613	QG879
137197	5325268	ECA1613	QG880
122077	5423067	ECA1613	QG881
140783	5380335	ECA1613	QG882
141810	5407362	ECA1613	QG883
140159	5373606	ECA1613	QG884
126288	5402433	ECA1613	QG885
126288	5412399	ECA1613	QG886
127551	5442422	ECA1613	QG887
142665	5429116	ECA1613	QG888
140941	5398367	ECA1613	QG889
140990	5389115	ECA1613	QG890
142501	5438269	ECA1613	QG923
133194	5433456	ECA1613	QG924
132882	5429852	ECA1613	QG925
138950	5427506	ECA1613	QG926
82763	5446795	ECA1613	QG927
126394	5384277	ECA1613	QG928
138989	5445142	ECA1613	QG930
133617	5447067	ECA1613	QG931
137657	5408708	ECA1613	QG932
135761	5417341	ECA1613	QG933
148853	5382458	ECA1613	QG934
135651	5432786	ECA1613	QG936
135737	5436167	ECA1613	QG937
142952	5449333	ECA1613	QG938
133710	5453674	ECA1613	QG939
141177	5380501	ECA1613	QG941
141557	5397101	ECA1613	QG944
137832	5376804	ECA1613	QG945
139243	5429986	ECA1613	QG946
130576	5447303	ECA1613	QG947
124669	5418292	ECA1613	QG948
119126	5468425	ECA1613	QG949
118372	5438511	ECA1613	QG950
119041	5473679	ECA1613	QG951
121846	5392062	ECA1613	QG952
140151	5449253	ECA1613	QG973
139261	5462000	ECA1613	QG977
139812	5440183	ECA1613	QG978
150599	5426875	ECA1613	QG979
133273	5436237	ECA1613	QG980
127463	5424422	ECA1613	QG982
125735	5363029	ECA1613	QG983
140930	5401526	ECA1613	QG985
118913	5460612	ECA1613	QG986
137177	5388507	ECA1613	QG988
121647	5408690	ECA1613	QG991
121994	5414965	ECA1613	QG992
151050	5405470	ECA1613	QG993
142997	5453382	ECA1613	QG994
116881	5468648	ECA1613	QG995
118133	5442842	ECA1613	QG996
132465	5438708	ECA1613	QG997
134329	5464357	ECA1613	QG998
432838	5343575	ECA1613	QR24
434346	5340023	ECA1613	QR25
86169	5531712	ECA1613	QX1410
438420	5338169	ECA1613	QX1414
434620	5289852	ECA1613	QX1545
430047	5223525	ECA1613	QX1547
79668	5479967	ECA1613	QX1795
49215	5473413	ECA1613	QX1796
397776	5303805	ECA1613	QX1797
311744	5302624	ECA1613	QX1798
63980	5406402	ECA1613	QX1800
70799	5497171	ECA1613	QX1801
65529	5494225	ECA1613	QX1802
64797	5486592	ECA1613	QX1803
56479	5446507	ECA1613	QX1804
439320	5347445	ECA1613	SOW18
437681	5342931	ECA1613	SOW21
439024	5340709	ECA1613	SOW22
67322	5492495	ECA1613	TT3407
66654	5508854	ECA1613	TT3408
67656	5508148	ECA1613	TT3411
404060	5362490	ECA1613	TWN1772
395070	5347086	ECA1613	TWN1824
387188	5272970	ECA1613	TWN1899
404259	5362510	ECA1613	TWN1907
401592	5336281	ECA1613	TWN2919
398263	5292252	ECA1613	TWN3077
404024	5364593	ECA1613	UH1
119706	5439534	ECA1613	VSL2201
867984	5246254	ECA1613	VSL2207
151665	5424821	ECA1613	VSL2208
867808	5240147	ECA1613	VSL2209
79198	5486609	ECA1613	VSL2210
152052	5443235	ECA1613	VSL2211
74962	5496876	ECA1613	VSL2212
152562	5449819	ECA1613	VSL2213
135357	5453036	ECA1613	VSL2215
147463	5451468	ECA1613	VSL2216
188962	5426400	ECA1613	VSL2217
88250	5474644	ECA1613	VSL2219
68685	5454639	ECA1613	VT847
424932	5355575	ECA1613	VX34
100011	5491521	ECA1613	XZ1204
126438	5456006	ECA1613	XZ1205
124348	5464664	ECA1613	XZ1206
79747	5452076	ECA1613	XZ1207
69575	5505073	ECA1613	XZ1208
69554	5508865	ECA1613	XZ1209
82224	5492217	ECA1613	XZ1210
99716	5484794	ECA1613	XZ1211
70693	5502189	ECA1613	XZ1212
67620	5494387	ECA1613	XZ1213
77455	5500220	ECA1613	XZ1731
77817	5502210	ECA1613	XZ1732
77839	5499801	ECA1613	XZ1733
402624	5340047	ECA1613	YR88
181435	5434302	ECA1613	ZZY0992
56426	5475978	ECA1613	ZZY1034
71352	5504754	ECA1613	ZZY1075
177170	5413636	ECA1613	ZZY1123
66098	5506134	ECA1613	ZZY1130
67503	5507556	ECA1613	ZZY405
2977	5536827	ECA1615	ECA1617
2764	5470359	ECA1615	ECA1619
52832	5486343	ECA1615	ECA162
42340	5485690	ECA1615	ECA1621
42107	5475956	ECA1615	ECA1623
42334	5481288	ECA1615	ECA1625
24560	5476242	ECA1615	ECA1627
24916	5525880	ECA1615	ECA1629
424244	5256377	ECA1615	ECA163
24129	5437599	ECA1615	ECA1631
49615	5528109	ECA1615	ECA1637
49438	5517775	ECA1615	ECA1639
49366	5516102	ECA1615	ECA1641
55591	5502121	ECA1615	ECA1643
55982	5531856	ECA1615	ECA1645
54377	5434679	ECA1615	ECA1651
54811	5462624	ECA1615	ECA1653
54214	5410190	ECA1615	ECA1655
32143	5522109	ECA1615	ECA1657
384037	5332272	ECA1615	ECA1659
31477	5374493	ECA1615	ECA1661
64544	5375909	ECA1615	ECA1663
54354	5432239	ECA1615	ECA1667
65266	5444060	ECA1615	ECA1669
65552	5503515	ECA1615	ECA1701
65293	5519733	ECA1615	ECA1706
47333	5524383	ECA1615	ECA175
39106	5543212	ECA1615	ECA176
42614	5529226	ECA1615	ECA177
24614	5451651	ECA1615	ECA1773
44428	5491635	ECA1615	ECA178
38593	5510655	ECA1615	ECA179
26922	5443914	ECA1615	ECA180
38804	5532369	ECA1615	ECA181
44108	5442147	ECA1615	ECA182
45189	5531253	ECA1615	ECA183
38782	5508327	ECA1615	ECA185
54910	5497274	ECA1615	ECA186
49433	5485975	ECA1615	ECA188
27400	5532555	ECA1615	ECA2083
385517	5373232	ECA1615	ECA2089
46663	5519124	ECA1615	ECA2093
48297	5542465	ECA1615	ECA2115
384612	5354351	ECA1615	ECA2239
386805	5391021	ECA1615	ECA2241
56042	5520304	ECA1615	ECA2275
55766	5517927	ECA1615	ECA2277
55969	5525728	ECA1615	ECA2279
386695	5368927	ECA1615	ECA2297
386885	5379299	ECA1615	ECA2299
383338	5320253	ECA1615	ECA2301
385628	5360853	ECA1615	ECA2303
386645	5373803	ECA1615	ECA2305
52311	5303378	ECA1615	ECA2368
56319	5542142	ECA1615	ECA2371
56264	5543850	ECA1615	ECA2373
384232	5344885	ECA1615	ECA2379
384081	5336027	ECA1615	ECA2381
382512	5315243	ECA1615	ECA2383
386852	5383333	ECA1615	ECA2385
384845	5353580	ECA1615	ECA2387
42745	5548665	ECA1615	ECA2425
384900	5360730	ECA1615	ECA2455
383369	5331288	ECA1615	ECA2457
65117	5382994	ECA1615	ECA2462
64894	5421265	ECA1615	ECA2464
65183	5473136	ECA1615	ECA2470
382699	5311885	ECA1615	ECA2491
384497	5351010	ECA1615	ECA2493
380905	5296169	ECA1615	ECA2499
379581	5282288	ECA1615	ECA2501
374097	5208188	ECA1615	ECA2503
386276	5376867	ECA1615	ECA2505
377960	5252808	ECA1615	ECA2507
386093	5379209	ECA1615	ECA2511
386476	5382229	ECA1615	ECA2513
383453	5335603	ECA1615	ECA2515
46839	5513199	ECA1615	ECA2613
47563	5544830	ECA1615	ECA2614
66507	5477318	ECA1615	ECA2616
874527	5244346	ECA1615	ECA2617
871975	5224123	ECA1615	ECA2618
865213	5155498	ECA1615	ECA2619
867928	5181851	ECA1615	ECA2620
871220	5205603	ECA1615	ECA2621
861028	5113245	ECA1615	ECA2622
67431	5520048	ECA1615	ECA2623
862118	5134985	ECA1615	ECA2624
38320	5552904	ECA1615	ECA2625
48611	5498169	ECA1615	ECA2626
48725	5487163	ECA1615	ECA2627
869376	5184514	ECA1615	ECA2628
870162	5189556	ECA1615	ECA2629
867812	5169980	ECA1615	ECA2630
869885	5184196	ECA1615	ECA2631
37521	5470019	ECA1615	ECA2632
872648	5207357	ECA1615	ECA2633
44606	5473472	ECA1615	ECA2634
45185	5527330	ECA1615	ECA2635
45597	5548957	ECA1615	ECA2636
34991	5523448	ECA1615	ECA2637
877988	5247445	ECA1615	ECA2638
867577	5178429	ECA1615	ECA2639
40258	5458967	ECA1615	ECA2645
871022	5189961	ECA1615	ECA2646
877700	5250836	ECA1615	ECA2647
46210	5466150	ECA1615	ECA2661
47142	5526319	ECA1615	ECA2662
47600	5546114	ECA1615	ECA2663
68606	5519152	ECA1615	ECA2664
867779	5158850	ECA1615	ECA2666
43318	5525755	ECA1615	ECA2667
43994	5429869	ECA1615	ECA2668
862548	5137787	ECA1615	ECA2669
868129	5183993	ECA1615	ECA2670
872182	5216225	ECA1615	ECA2671
429224	5328545	ECA1615	ECA276
418153	5300721	ECA1615	ECA277
420326	5334505	ECA1615	ECA278
429334	5328280	ECA1615	ECA280
41700	5499281	ECA1615	ECA2807
42249	5537520	ECA1615	ECA2808
384408	5345204	ECA1615	ECA2867
386678	5387386	ECA1615	ECA2869
374848	5381336	ECA1615	ECA287
386160	5381602	ECA1615	ECA2875
385727	5367233	ECA1615	ECA2876
384743	5355278	ECA1615	ECA2877
385075	5358720	ECA1615	ECA2878
382303	5313458	ECA1615	ECA2879
105505	5496898	ECA1615	ECA288
47123	5511896	ECA1615	ECA2883
44916	5520570	ECA1615	ECA2890
384847	5365949	ECA1615	ECA2892
384795	5354063	ECA1615	ECA2893
46763	5498885	ECA1615	ECA2894
65079	5432451	ECA1615	ECA2907
383676	5346803	ECA1615	ECA2912
386304	5411762	ECA1615	ECA2936
381586	5335182	ECA1615	ECA2937
39956	5556209	ECA1615	ECA2975
65534	5526536	ECA1615	ECA3010
387382	5397581	ECA1615	ECA3014
65779	5540165	ECA1615	ECA3015
65484	5527030	ECA1615	ECA3017
385947	5378356	ECA1615	ECA3018
386841	5391068	ECA1615	ECA3019
387912	5399301	ECA1615	ECA3020
386302	5383059	ECA1615	ECA3022
387323	5403157	ECA1615	ECA3023
384443	5362011	ECA1615	ECA3026
387516	5382315	ECA1615	ECA3028
50077	5542808	ECA1615	ECA3029
48499	5476488	ECA1615	ECA3031
49504	5519938	ECA1615	ECA3056
49997	5538122	ECA1615	ECA3059
49877	5538064	ECA1615	ECA3061
386078	5382030	ECA1615	ECA3064
378899	5306182	ECA1615	ECA3065
387851	5399411	ECA1615	ECA3066
386876	5395128	ECA1615	ECA3071
386194	5382740	ECA1615	ECA3083
387252	5398371	ECA1615	ECA3084
386765	5416756	ECA1615	ECA3085
386629	5391893	ECA1615	ECA3086
387086	5396978	ECA1615	ECA3090
28157	5552888	ECA1615	ECA3091
387322	5402219	ECA1615	ECA3093
50028	5541786	ECA1615	ECA3109
385452	5397628	ECA1615	ECA3111
12317	5546983	ECA1615	ECA343
12140	5510738	ECA1615	ECA344
51469	5505193	ECA1615	ECA346
387690	5415496	ECA1615	ECA3498
386067	5388032	ECA1615	ECA3499
386731	5399052	ECA1615	ECA3500
386419	5391593	ECA1615	ECA3501
386921	5406361	ECA1615	ECA3502
42645	5553298	ECA1615	ECA3503
42711	5553930	ECA1615	ECA3504
52904	5542307	ECA1615	ECA3505
52963	5543393	ECA1615	ECA3506
52957	5543654	ECA1615	ECA3507
52627	5530437	ECA1615	ECA3508
53006	5544717	ECA1615	ECA3509
50194	5548236	ECA1615	ECA3515
38295	5552240	ECA1615	ECA3520
50105	5547097	ECA1615	ECA3521
49964	5536765	ECA1615	ECA3522
25523	5562674	ECA1615	ECA3539
38403	5560211	ECA1615	ECA3540
25112	5545387	ECA1615	ECA3541
49754	5534537	ECA1615	ECA3544
50376	5549767	ECA1615	ECA3545
49638	5528498	ECA1615	ECA3552
50135	5548102	ECA1615	ECA3553
385398	5394072	ECA1615	ECA3554
49633	5531973	ECA1615	ECA3555
49916	5539976	ECA1615	ECA3557
25087	5549893	ECA1615	ECA3563
25111	5545222	ECA1615	ECA3564
25158	5553256	ECA1615	ECA3567
386000	5387861	ECA1615	ECA3568
385924	5390598	ECA1615	ECA3569
385370	5374253	ECA1615	ECA357
387063	5388918	ECA1615	ECA360
387731	5409526	ECA1615	ECA3629
386182	5386316	ECA1615	ECA3633
386325	5387361	ECA1615	ECA3639
384773	5360932	ECA1615	ECA3642
49774	5529980	ECA1615	ECA3648
50109	5545182	ECA1615	ECA3649
49552	5506414	ECA1615	ECA3650
50258	5549542	ECA1615	ECA3651
49922	5537442	ECA1615	ECA3652
49882	5535495	ECA1615	ECA3653
386986	5414328	ECA1615	ECA3655
386355	5387040	ECA1615	ECA3657
386100	5389011	ECA1615	ECA3661
383955	5354724	ECA1615	ECA3662
50007	5541606	ECA1615	ECA3669
385895	5380763	ECA1615	ECA3675
387112	5409069	ECA1615	ECA3679
386524	5384913	ECA1615	ECA3681
387529	5403751	ECA1615	ECA3683
71913	5532702	ECA1615	ECA3706
41379	5552391	ECA1615	ECA3707
41885	5563202	ECA1615	ECA3708
41673	5560007	ECA1615	ECA3709
48642	5515266	ECA1615	ECA371
34811	5558903	ECA1615	ECA3710
48374	5547032	ECA1615	ECA3712
34897	5560951	ECA1615	ECA3713
40072	5550600	ECA1615	ECA3738
416157	5375999	ECA1615	ECA3889
417790	5396112	ECA1615	ECA3890
419017	5389083	ECA1615	ECA3898
51350	5544650	ECA1615	ECA3899
419655	5343766	ECA1615	ECA569
51774	5511081	ECA1615	ED3032
46171	5535883	ECA1615	ED3033
45185	5464737	ECA1615	ED3034
46044	5527783	ECA1615	ED3035
49511	5422670	ECA1615	ED3036
46343	5545288	ECA1615	ED3037
39050	5526956	ECA1615	ED3078
38069	5446528	ECA1615	ED3080
38665	5488119	ECA1615	ED3082
38522	5480140	ECA1615	ED3083
38780	5503305	ECA1615	ED3085
39075	5528846	ECA1615	ED3087
39386	5552097	ECA1615	ED3088
39349	5548449	ECA1615	ED3089
448769	5337324	ECA1615	ED3090
447024	5301545	ECA1615	ED3091
447800	5318759	ECA1615	ED3092
447170	5314458	ECA1615	ED3093
448323	5331111	ECA1615	ED3095
448737	5335618	ECA1615	ED3096
447508	5313396	ECA1615	ED3097
450203	5346542	ECA1615	ED3098
450531	5360880	ECA1615	ED3101
451372	5360823	ECA1615	ED3102
422521	5389485	ECA1615	EG4181
421293	5352440	ECA1615	EG4207
424464	5392427	ECA1615	EG4360
424270	5389866	ECA1615	EG4365
109445	5502583	ECA1615	EG5612
59751	5493138	ECA1615	EG5613
109320	5500071	ECA1615	EG5614
424676	5394131	ECA1615	EG5715
424156	5385258	ECA1615	EG5784
65890	5523731	ECA1615	EG6179
48648	5528443	ECA1615	EG6257
65604	5534551	ECA1615	EG6258
49242	5553295	ECA1615	EG6259
65741	5535719	ECA1615	EG6260
49220	5555356	ECA1615	EG6261
65551	5533451	ECA1615	EG6262
49272	5556704	ECA1615	EG6263
386720	5393823	ECA1615	EG6265
65920	5537922	ECA1615	EG6266
52017	5541261	ECA1615	EG6267
388231	5397180	ECA1615	EG6268
386266	5374609	ECA1615	EG6269
387743	5368582	ECA1615	EG6270
76442	5536352	ECA1615	EG6271
63415	5546593	ECA1615	EG6272
48293	5552988	ECA1615	EG6273
49142	5554239	ECA1615	EG6274
51751	5555389	ECA1615	EG6275
48290	5555260	ECA1615	EG6276
47567	5524417	ECA1615	EG6313
77013	5523227	ECA1615	EG6329
420480	5375853	ECA1615	GUN124
55867	5544215	ECA1615	GXW21
55991	5549130	ECA1615	GXW22
94515	5483673	ECA1615	GXW23
55950	5546172	ECA1615	GXW24
55989	5549116	ECA1615	GXW25
55354	5520429	ECA1615	GXW26
417739	5378974	ECA1615	HK104
416321	5360753	ECA1615	HK105
75293	5513959	ECA1615	HPT1
446732	5364415	ECA1615	HPT11
75520	5507789	ECA1615	HPT12
76099	5506665	ECA1615	HPT13
76235	5509246	ECA1615	HPT16
439879	5351722	ECA1615	HPT18
78378	5519464	ECA1615	HPT19
84716	5502864	ECA1615	HPT2
53772	5548905	ECA1615	HPT21
53751	5545861	ECA1615	HPT22
441797	5367528	ECA1615	HPT23
442295	5371560	ECA1615	HPT24
79592	5517406	ECA1615	HPT28
80968	5524766	ECA1615	HPT34
75328	5514165	ECA1615	HPT37
81667	5511065	ECA1615	HPT4
79832	5522337	ECA1615	HPT42
79391	5508302	ECA1615	HPT45
98707	5518930	ECA1615	HPT52
52333	5540047	ECA1615	HPT53
48761	5527145	ECA1615	HPT54
49413	5543582	ECA1615	HPT55
48768	5539121	ECA1615	HPT58
55327	5541176	ECA1615	HPT59
80736	5515471	ECA1615	HPT6
42987	5545516	ECA1615	HPT60
166720	5430542	ECA1615	HPT62
58560	5521278	ECA1615	HPT63
78060	5515961	ECA1615	HPT7
80249	5509546	ECA1615	HPT8
115306	5494486	ECA1615	HPT9
419580	5359716	ECA1615	JU1038
418687	5345848	ECA1615	JU1041
420187	5368153	ECA1615	JU1042
417586	5329963	ECA1615	JU1043
415514	5302369	ECA1615	JU1044
417485	5338525	ECA1615	JU1045
418869	5352086	ECA1615	JU1046
416402	5314700	ECA1615	JU1047
418210	5340160	ECA1615	JU1048
418835	5347201	ECA1615	JU1049
416092	5324729	ECA1615	JU1085
416574	5316391	ECA1615	JU1205
415738	5313443	ECA1615	JU1254
416071	5316140	ECA1615	JU1257
415305	5305431	ECA1615	JU1258
420222	5366917	ECA1615	JU1259
420062	5351474	ECA1615	JU1260
416344	5318802	ECA1615	JU1261
419226	5363976	ECA1615	JU1262
420317	5365068	ECA1615	JU1263
421843	5385494	ECA1615	JU1264
70061	5507101	ECA1615	JU1337
125640	5475307	ECA1615	JU1338
124495	5454639	ECA1615	JU1339
124230	5432541	ECA1615	JU1340
857071	5271559	ECA1615	JU1341
124069	5425045	ECA1615	JU1342
125048	5459078	ECA1615	JU1343
71942	5529296	ECA1615	JU1344
71044	5384470	ECA1615	JU1345
125822	5427942	ECA1615	JU1346
52331	5534035	ECA1615	JU1347
851905	5272187	ECA1615	JU1348
54006	5436634	ECA1615	JU1375
417570	5339308	ECA1615	JU1376
53136	5476646	ECA1615	JU1377
64204	5531160	ECA1615	JU1378
56202	5529871	ECA1615	JU1392
80040	5526552	ECA1615	JU1399
118194	5491248	ECA1615	JU1424
60644	5516862	ECA1615	JU1435
417235	5333536	ECA1615	JU1467
416278	5321601	ECA1615	JU1468
417692	5344869	ECA1615	JU1469
419861	5365027	ECA1615	JU1470
414821	5300024	ECA1615	JU1471
420416	5371546	ECA1615	JU1472
418199	5342812	ECA1615	JU1473
419788	5367080	ECA1615	JU1474
419937	5363367	ECA1615	JU1496
416754	5317938	ECA1615	JU1497
417418	5327142	ECA1615	JU1498
418883	5352022	ECA1615	JU1499
419630	5359491	ECA1615	JU1500
421313	5379663	ECA1615	JU1509
415806	5304215	ECA1615	JU1529
418460	5342549	ECA1615	JU1533
416066	5310938	ECA1615	JU1542
421161	5377433	ECA1615	JU1551
419841	5363058	ECA1615	JU1556
417512	5332179	ECA1615	JU1560
419789	5362248	ECA1615	JU1561
418239	5338009	ECA1615	JU1562
417501	5338973	ECA1615	JU1564
51898	5541787	ECA1615	JU1637
55741	5466148	ECA1615	JU1638
419446	5357731	ECA1615	JU1767
418556	5346755	ECA1615	JU1775
419609	5359792	ECA1615	JU1776
415541	5299955	ECA1615	JU1784
420886	5374386	ECA1615	JU1788
419841	5362762	ECA1615	JU1789
418929	5351872	ECA1615	JU1791
75527	5521341	ECA1615	JU1794
53122	5530365	ECA1615	JU1795
49828	5506069	ECA1615	JU1799
59996	5507412	ECA1615	JU1802
66342	5517480	ECA1615	JU1814
113240	5476806	ECA1615	JU1820
112347	5458607	ECA1615	JU1822
112371	5452617	ECA1615	JU1827
113132	5477412	ECA1615	JU1828
113829	5501871	ECA1615	JU1829
111844	5439788	ECA1615	JU1830
113258	5482567	ECA1615	JU1834
52735	5492853	ECA1615	JU1884
58712	5505749	ECA1615	JU1885
50892	5458956	ECA1615	JU1907
55376	5523058	ECA1615	JU1908
53434	5523643	ECA1615	JU1909
94947	5493929	ECA1615	JU1912
95254	5501769	ECA1615	JU1913
54389	5507122	ECA1615	JU1914
418523	5343630	ECA1615	JU1987
420657	5369120	ECA1615	JU1992
418145	5333192	ECA1615	JU1993
418907	5351998	ECA1615	JU1994
420321	5362821	ECA1615	JU1995
418811	5346993	ECA1615	JU1996
419665	5356203	ECA1615	JU1997
421526	5380544	ECA1615	JU1998
419406	5353464	ECA1615	JU1999
421292	5382093	ECA1615	JU2004
416262	5314028	ECA1615	JU2032
112965	5478423	ECA1615	JU2044
56157	5539154	ECA1615	JU2045
57555	5523918	ECA1615	JU2053
54598	5521380	ECA1615	JU2054
383750	5349905	ECA1615	JU2055
45637	5529739	ECA1615	JU2056
175356	5448350	ECA1615	JU2057
417706	5328046	ECA1615	JU2101
418933	5333092	ECA1615	JU2103
420579	5369733	ECA1615	JU2105
413673	5328213	ECA1615	JU2138
416719	5319957	ECA1615	JU2142
419056	5353045	ECA1615	JU2143
419876	5364919	ECA1615	JU2144
416604	5318566	ECA1615	JU2145
170241	5272197	ECA1615	JU2160
177272	5422894	ECA1615	JU2162
418621	5341079	ECA1615	JU2164
415131	5352138	ECA1615	JU2181
415040	5350597	ECA1615	JU2182
412929	5326033	ECA1615	JU2183
415103	5353632	ECA1615	JU2184
415010	5350391	ECA1615	JU2185
417759	5337395	ECA1615	JU2206
415094	5294434	ECA1615	JU2208
73704	5498672	ECA1615	JU2214
385810	5367339	ECA1615	JU2216
416353	5306797	ECA1615	JU2217
416873	5324762	ECA1615	JU2218
418440	5342482	ECA1615	JU2219
418874	5349438	ECA1615	JU2220
419654	5361118	ECA1615	JU2221
420349	5368403	ECA1615	JU2222
418279	5340035	ECA1615	JU2223
418117	5343972	ECA1615	JU2224
417348	5328081	ECA1615	JU2225
419534	5357782	ECA1615	JU2226
416305	5308127	ECA1615	JU2227
419008	5350690	ECA1615	JU2228
420191	5368989	ECA1615	JU2229
420180	5366550	ECA1615	JU2233
420050	5359509	ECA1615	JU2247
416596	5310380	ECA1615	JU2248
416252	5309671	ECA1615	JU2252
417721	5331779	ECA1615	JU2256
207736	5326883	ECA1615	JU2457
174368	5407474	ECA1615	JU2470
102267	5465373	ECA1615	JU2471
67233	5493501	ECA1615	JU2472
66748	5461672	ECA1615	JU2473
54488	5511743	ECA1615	JU2506
158620	5416650	ECA1615	JU2507
54219	5500790	ECA1615	JU2517
102592	5478957	ECA1615	JU2518
418497	5343116	ECA1615	JU2531
57335	5511513	ECA1615	JU2533
415880	5311893	ECA1615	JU2536
417596	5335872	ECA1615	JU2555
418085	5336589	ECA1615	JU2556
420524	5371377	ECA1615	JU2562
417446	5329538	ECA1615	JU2563
419359	5349366	ECA1615	JU2567
54570	5509693	ECA1615	JU2569
57539	5519514	ECA1615	JU2573
418621	5344830	ECA1615	JU2577
420293	5373519	ECA1615	JU2579
417659	5336645	ECA1615	JU2580
416111	5314272	ECA1615	JU2582
416066	5314902	ECA1615	JU2583
419946	5364448	ECA1615	JU2584
416865	5326103	ECA1615	JU2588
418931	5351262	ECA1615	JU2590
416166	5310207	ECA1615	JU2591
415430	5303829	ECA1615	JU2594
419614	5357355	ECA1615	JU2595
417773	5343171	ECA1615	JU2596
104656	5468952	ECA1615	JU2597
103880	5445383	ECA1615	JU2618
416491	5325035	ECA1615	JU2626
74938	5494346	ECA1615	JU2747
55250	5514370	ECA1615	JU2753
421074	5367695	ECA1615	JU2754
421382	5361782	ECA1615	JU2766
467420	5325705	ECA1615	JU2767
420396	5357087	ECA1615	JU2773
159878	5456020	ECA1615	JU2777
420507	5359431	ECA1615	JU2779
422145	5379251	ECA1615	JU2780
420986	5359492	ECA1615	JU2781
421517	5362681	ECA1615	JU2783
420253	5353859	ECA1615	JU2786
419401	5347515	ECA1615	JU279
55363	5520602	ECA1615	JU2791
416348	5300282	ECA1615	JU2792
420411	5352447	ECA1615	JU2793
46209	5503587	ECA1615	JU2799
418117	5333794	ECA1615	JU280
856157	5256332	ECA1615	JU2801
466975	5321547	ECA1615	JU2814
421673	5374341	ECA1615	JU2823
416456	5306228	ECA1615	JU2824
72652	5505220	ECA1615	JU2835
73493	5532176	ECA1615	JU2836
105256	5453710	ECA1615	JU2849
105978	5476003	ECA1615	JU2850
49949	5538247	ECA1615	JU2861
420576	5363266	ECA1615	JU2863
44989	5532585	ECA1615	JU2868
420922	5368542	ECA1615	JU2872
421205	5377391	ECA1615	JU2873
418006	5325908	ECA1615	JU2893
416926	5316360	ECA1615	JU2894
417966	5318351	ECA1615	JU2905
75322	5510327	ECA1615	JU2910
418869	5346759	ECA1615	JU296
464681	5296119	ECA1615	JU3168
55541	5523939	ECA1615	JU3171
856015	5256454	ECA1615	JU3199
851638	5245571	ECA1615	JU3200
853617	5237754	ECA1615	JU3201
849571	5250353	ECA1615	JU3202
848452	5225480	ECA1615	JU3203
415965	5315133	ECA1615	JU3204
849120	5246009	ECA1615	JU3205
852850	5229985	ECA1615	JU3206
67779	5483521	ECA1615	JU3207
179792	5435210	ECA1615	JU3237
422193	5385965	ECA1615	JU3272
420343	5365775	ECA1615	JU3273
421001	5365222	ECA1615	JU3276
421622	5374240	ECA1615	JU3278
420403	5359235	ECA1615	JU3279
47079	5513508	ECA1615	JU3281
92087	5508771	ECA1615	JU3319
51331	5536997	ECA1615	JU3321
91406	5495531	ECA1615	JU3323
404605	5371929	ECA1615	JU3326
56119	5537963	ECA1615	JU3327
419826	5388026	ECA1615	JU3416
418141	5341553	ECA1615	JU3420
418720	5365986	ECA1615	JU3422
421865	5375316	ECA1615	JU348
419923	5351418	ECA1615	JU349
420998	5367587	ECA1615	JU350
417975	5334327	ECA1615	JU351
422117	5378520	ECA1615	JU352
421913	5371464	ECA1615	JU353
421350	5367317	ECA1615	JU354
419182	5342598	ECA1615	JU355
421216	5370860	ECA1615	JU357
422224	5379657	ECA1615	JU358
418799	5335990	ECA1615	JU372
422626	5389961	ECA1615	JU373
414044	5274340	ECA1615	JU374
418802	5337193	ECA1615	JU375
421738	5375252	ECA1615	JU377
417677	5323401	ECA1615	JU378
423195	5376441	ECA1615	JU3784
416982	5313349	ECA1615	JU379
421637	5374348	ECA1615	JU380
421179	5369323	ECA1615	JU381
421904	5378863	ECA1615	JU382
417349	5297222	ECA1615	JU383
421844	5378635	ECA1615	JU403
420541	5360122	ECA1615	JU404
48404	5529467	ECA1615	JU4041
53395	5530639	ECA1615	JU4042
114999	5456837	ECA1615	JU4049
420269	5355915	ECA1615	JU405
115164	5461549	ECA1615	JU4051
116651	5458255	ECA1615	JU4058
110967	5375462	ECA1615	JU4060
117448	5469687	ECA1615	JU4062
113623	5432027	ECA1615	JU4064
46366	5534880	ECA1615	JU4080
127302	5470017	ECA1615	JU4084
121077	5465693	ECA1615	JU4097
44353	5500170	ECA1615	JU4099
415414	5340412	ECA1615	JU4288
419207	5330875	ECA1615	JU439
417225	5330754	ECA1615	JU441
418007	5335254	ECA1615	JU516
92521	5502087	ECA1615	JU725
71414	5514600	ECA1615	JU726
419416	5360555	ECA1615	JU757
71433	5507186	ECA1615	JU793
416740	5334415	ECA1615	JU794
420089	5370563	ECA1615	JU795
418568	5349101	ECA1615	JU796
418150	5341175	ECA1615	JU797
420092	5365558	ECA1615	JU835
419151	5363577	ECA1615	JU836
422175	5389091	ECA1615	JU837
419818	5366554	ECA1615	JU838
419768	5365193	ECA1615	JU839
419094	5358205	ECA1615	JU840
419316	5346515	ECA1615	JU841
420139	5369758	ECA1615	JU842
420137	5360613	ECA1615	JU843
419068	5355765	ECA1615	JU844
419120	5355996	ECA1615	JU845
421759	5385792	ECA1615	JU846
421189	5370957	ECA1615	MY2049
417581	5315366	ECA1615	MY2132
49659	5521502	ECA1615	MY2249
44245	5468487	ECA1615	MY2250
49690	5515651	ECA1615	MY2269
44861	5513318	ECA1615	MY2270
49967	5540473	ECA1615	MY2271
45229	5535908	ECA1615	MY2281
49221	5483063	ECA1615	MY2364
49905	5530525	ECA1615	MY2716
49676	5517327	ECA1615	MY2717
43788	5213990	ECA1615	MY2725
49641	5517581	ECA1615	MY2748
45559	5546996	ECA1615	MY539
423286	5394362	ECA1615	MY646
422786	5390275	ECA1615	MY661
423496	5398878	ECA1615	MY682
422964	5388841	ECA1615	MY683
423508	5395607	ECA1615	MY699
420701	5361185	ECA1615	MY701
416136	5300362	ECA1615	MY702
420576	5362724	ECA1615	MY709
421447	5373470	ECA1615	MY727
416083	5299392	ECA1615	MY728
419104	5347836	ECA1615	MY750
416665	5310699	ECA1615	MY751
421273	5366402	ECA1615	MY752
418219	5325162	ECA1615	MY754
418728	5330616	ECA1615	MY755
416395	5298095	ECA1615	MY756
420662	5361534	ECA1615	MY761
420895	5364463	ECA1615	MY765
420428	5354931	ECA1615	MY771
49187	5492896	ECA1615	MY800
49174	5487223	ECA1615	MY801
421296	5371597	ECA1615	MY918
416229	5295510	ECA1615	MY945
113628	5490653	ECA1615	NIC100
110094	5382340	ECA1615	NIC101
111781	5415831	ECA1615	NIC103
421759	5380612	ECA1615	NIC1047
418467	5345795	ECA1615	NIC1048
105256	5468327	ECA1615	NIC1050
108978	5423870	ECA1615	NIC1052
105182	5461745	ECA1615	NIC1053
96665	5399761	ECA1615	NIC1054
99754	5493776	ECA1615	NIC1055
98952	5477152	ECA1615	NIC1056
119616	5482628	ECA1615	NIC1057
101482	5426347	ECA1615	NIC1058
101546	5467233	ECA1615	NIC1059
111669	5432746	ECA1615	NIC106
93608	5497605	ECA1615	NIC1060
85036	5461135	ECA1615	NIC1061
86204	5513955	ECA1615	NIC1062
85521	5491837	ECA1615	NIC1063
85509	5494693	ECA1615	NIC1065
85018	5453977	ECA1615	NIC1066
74609	5470868	ECA1615	NIC1069
90355	5520636	ECA1615	NIC107
418404	5312395	ECA1615	NIC1072
111978	5434956	ECA1615	NIC108
419605	5362813	ECA1615	NIC1088
417381	5337322	ECA1615	NIC1089
113735	5488858	ECA1615	NIC109
417685	5313733	ECA1615	NIC1090
418838	5300553	ECA1615	NIC1100
94518	5500163	ECA1615	NIC1103
62483	5506064	ECA1615	NIC1104
70017	5431351	ECA1615	NIC1106
56035	5456530	ECA1615	NIC1117
55610	5475894	ECA1615	NIC1118
123609	5470023	ECA1615	NIC1123
107168	5467835	ECA1615	NIC1124
105099	5438485	ECA1615	NIC1125
101797	5441149	ECA1615	NIC1131
121401	5342184	ECA1615	NIC1134
104125	5385744	ECA1615	NIC1135
105870	5474720	ECA1615	NIC1138
101047	5383322	ECA1615	NIC1139
103506	5471197	ECA1615	NIC1141
102536	5448376	ECA1615	NIC1143
72171	5543032	ECA1615	NIC115
105857	5398382	ECA1615	NIC1154
107027	5485164	ECA1615	NIC1158
75540	5454337	ECA1615	NIC116
71370	5541666	ECA1615	NIC117
100917	5353695	ECA1615	NIC1182
102821	5491656	ECA1615	NIC1183
92961	5295848	ECA1615	NIC1185
102406	5451681	ECA1615	NIC1186
122627	5445720	ECA1615	NIC1189
77288	5537871	ECA1615	NIC119
98112	5473002	ECA1615	NIC1190
58999	5518241	ECA1615	NIC1202
58638	5483149	ECA1615	NIC1203
65605	5489932	ECA1615	NIC1204
385224	5374376	ECA1615	NIC1205
58259	5448800	ECA1615	NIC1206
49801	5502889	ECA1615	NIC1217
49955	5513515	ECA1615	NIC1218
49560	5485359	ECA1615	NIC1219
381451	5314241	ECA1615	NIC1220
55113	5418782	ECA1615	NIC1221
71483	5555705	ECA1615	NIC123
112321	5416004	ECA1615	NIC1261
110839	5296800	ECA1615	NIC1266
75510	5519399	ECA1615	NIC1267
91084	5312314	ECA1615	NIC1273
74847	5503696	ECA1615	NIC1274
92785	5439167	ECA1615	NIC1279
89053	5507495	ECA1615	NIC1283
113231	5486066	ECA1615	NIC1287
99062	5491191	ECA1615	NIC1288
95806	5519683	ECA1615	NIC1289
96436	5523424	ECA1615	NIC1292
111760	5443270	ECA1615	NIC1295
112860	5469780	ECA1615	NIC1296
85710	5485611	ECA1615	NIC1302
112979	5478723	ECA1615	NIC1303
98825	5471223	ECA1615	NIC1304
65049	5450111	ECA1615	NIC1306
90872	5511371	ECA1615	NIC1308
113006	5458916	ECA1615	NIC1351
113878	5490624	ECA1615	NIC1356
113251	5473802	ECA1615	NIC1373
75101	5503259	ECA1615	NIC1394
93908	5504446	ECA1615	NIC1407
95929	5512386	ECA1615	NIC1413
95318	5488788	ECA1615	NIC1414
95835	5513248	ECA1615	NIC1416
95979	5518505	ECA1615	NIC1418
77149	5494329	ECA1615	NIC1421
96190	5525899	ECA1615	NIC1423
112876	5462712	ECA1615	NIC1424
88530	5435421	ECA1615	NIC1442
421768	5375563	ECA1615	NIC146
112875	5465137	ECA1615	NIC1479
112074	5421778	ECA1615	NIC1480
109376	5351912	ECA1615	NIC1481
113241	5469656	ECA1615	NIC1482
110019	5383118	ECA1615	NIC1483
113393	5474732	ECA1615	NIC1485
422986	5391809	ECA1615	NIC149
89316	5490454	ECA1615	NIC1491
413923	5276692	ECA1615	NIC151
63018	5502151	ECA1615	NIC1524
64680	5498213	ECA1615	NIC1525
63842	5526140	ECA1615	NIC1527
64074	5533080	ECA1615	NIC1528
61442	5506630	ECA1615	NIC1529
420816	5373783	ECA1615	NIC153
63189	5498809	ECA1615	NIC1530
61447	5512275	ECA1615	NIC1533
66392	5502027	ECA1615	NIC1535
62751	5464011	ECA1615	NIC1537
385972	5367382	ECA1615	NIC1539
421889	5387143	ECA1615	NIC154
375184	5386693	ECA1615	NIC1540
421861	5381340	ECA1615	NIC155
49999	5511763	ECA1615	NIC1552
421570	5378332	ECA1615	NIC156
385747	5359781	ECA1615	NIC1562
415314	5296565	ECA1615	NIC157
420919	5374198	ECA1615	NIC158
373704	5356231	ECA1615	NIC1589
386857	5379881	ECA1615	NIC1590
377314	5384927	ECA1615	NIC1591
370765	5367728	ECA1615	NIC1593
384109	5391084	ECA1615	NIC1595
378783	5373044	ECA1615	NIC1598
422326	5384551	ECA1615	NIC160
386808	5378223	ECA1615	NIC1602
394941	5354992	ECA1615	NIC1607
422813	5387287	ECA1615	NIC161
421714	5371368	ECA1615	NIC1610
422315	5373280	ECA1615	NIC1618
422930	5390933	ECA1615	NIC162
386640	5383498	ECA1615	NIC1625
386387	5380233	ECA1615	NIC1626
53342	5526069	ECA1615	NIC1628
387317	5386393	ECA1615	NIC1629
420650	5375068	ECA1615	NIC163
386738	5384407	ECA1615	NIC1630
386575	5371355	ECA1615	NIC1631
418470	5304818	ECA1615	NIC1632
419982	5350423	ECA1615	NIC1633
421440	5377750	ECA1615	NIC1634
422891	5383786	ECA1615	NIC1635
422980	5393845	ECA1615	NIC164
389038	5416048	ECA1615	NIC1645
377429	5224728	ECA1615	NIC1660
382859	5357976	ECA1615	NIC1661
385376	5347102	ECA1615	NIC1662
386305	5356374	ECA1615	NIC1663
376689	5374939	ECA1615	NIC1664
378247	5388302	ECA1615	NIC1665
387232	5382226	ECA1615	NIC1666
387740	5378764	ECA1615	NIC1667
384404	5337531	ECA1615	NIC1668
387482	5381809	ECA1615	NIC1669
422696	5386103	ECA1615	NIC167
387753	5374803	ECA1615	NIC1681
50001	5524382	ECA1615	NIC1688
422249	5389828	ECA1615	NIC169
382278	5389575	ECA1615	NIC1692
387124	5392852	ECA1615	NIC1693
52541	5462380	ECA1615	NIC17
421846	5384059	ECA1615	NIC170
421824	5379207	ECA1615	NIC171
422805	5388957	ECA1615	NIC173
423653	5399419	ECA1615	NIC174
423335	5395240	ECA1615	NIC175
423683	5401342	ECA1615	NIC178
421990	5377292	ECA1615	NIC179
111374	5402676	ECA1615	NIC18
423557	5397327	ECA1615	NIC180
423501	5396564	ECA1615	NIC181
421958	5379144	ECA1615	NIC182
423269	5394347	ECA1615	NIC185
421161	5381478	ECA1615	NIC186
74462	5540031	ECA1615	NIC187
74594	5538175	ECA1615	NIC188
372336	5370300	ECA1615	NIC19
71921	5547161	ECA1615	NIC191
376773	5366854	ECA1615	NIC20
422597	5384946	ECA1615	NIC208
423418	5394948	ECA1615	NIC209
422696	5393531	ECA1615	NIC2093
413121	5313024	ECA1615	NIC2096
422347	5385838	ECA1615	NIC2097
423112	5399757	ECA1615	NIC2098
371006	5313066	ECA1615	NIC21
422901	5393029	ECA1615	NIC2103
422343	5386701	ECA1615	NIC2112
415888	5347615	ECA1615	NIC2182
414057	5321397	ECA1615	NIC2184
411588	5278207	ECA1615	NIC2189
422233	5390563	ECA1615	NIC2190
416237	5353197	ECA1615	NIC2191
413800	5308608	ECA1615	NIC2192
422392	5393218	ECA1615	NIC2193
413941	5319176	ECA1615	NIC2194
423309	5399373	ECA1615	NIC2195
416049	5339609	ECA1615	NIC2196
422524	5394171	ECA1615	NIC2197
417183	5359629	ECA1615	NIC2198
413875	5311690	ECA1615	NIC2199
376616	5395089	ECA1615	NIC22
416207	5349189	ECA1615	NIC2200
113879	5493539	ECA1615	NIC23
113389	5490806	ECA1615	NIC2356
104979	5500148	ECA1615	NIC2358
104822	5495448	ECA1615	NIC2359
105503	5483591	ECA1615	NIC2369
423033	5396193	ECA1615	NIC243
62555	5389379	ECA1615	NIC248
61795	5477936	ECA1615	NIC250
48037	5548298	ECA1615	NIC2521
47951	5542947	ECA1615	NIC2522
47927	5541763	ECA1615	NIC2526
48186	5552278	ECA1615	NIC2527
420318	5353416	ECA1615	NIC253
422382	5297448	ECA1615	NIC254
114103	5498254	ECA1615	NIC28
114199	5499931	ECA1615	NIC29
104553	5493554	ECA1615	NIC292
114065	5496478	ECA1615	NIC30
113333	5481495	ECA1615	NIC301
103917	5452496	ECA1615	NIC302
113097	5475108	ECA1615	NIC303
83212	5441428	ECA1615	NIC309
110468	5360985	ECA1615	NIC317
113612	5485606	ECA1615	NIC32
113441	5487731	ECA1615	NIC323
85499	5511216	ECA1615	NIC325
95077	5503182	ECA1615	NIC327
96963	5470309	ECA1615	NIC329
90940	5505405	ECA1615	NIC330
95413	5474302	ECA1615	NIC331
88052	5469610	ECA1615	NIC332
97195	5493906	ECA1615	NIC333
70283	5515084	ECA1615	NIC340
112910	5453270	ECA1615	NIC341
47260	5534807	ECA1615	NIC343
113132	5472952	ECA1615	NIC358
114001	5496823	ECA1615	NIC36
112837	5429395	ECA1615	NIC362
113181	5463507	ECA1615	NIC367
104085	5440589	ECA1615	NIC368
104571	5490678	ECA1615	NIC369
113659	5491250	ECA1615	NIC37
104701	5489875	ECA1615	NIC373
112830	5464147	ECA1615	NIC377
113054	5478732	ECA1615	NIC38
70537	5530649	ECA1615	NIC392
417637	5306227	ECA1615	NIC398
112462	5467528	ECA1615	NIC399
113918	5495971	ECA1615	NIC40
89231	5471182	ECA1615	NIC400
92855	5281441	ECA1615	NIC402
105116	5502053	ECA1615	NIC419
108057	5251054	ECA1615	NIC442
410141	5216842	ECA1615	NIC498
423123	5393956	ECA1615	NIC5
387193	5391543	ECA1615	NIC504
382646	5335039	ECA1615	NIC505
420054	5351695	ECA1615	NIC507
410564	5214278	ECA1615	NIC509
417728	5300822	ECA1615	NIC510
378340	5286059	ECA1615	NIC518
385180	5381578	ECA1615	NIC519
66755	5454791	ECA1615	NIC532
102627	5501145	ECA1615	NIC541
59031	5537457	ECA1615	NIC549
50511	5523802	ECA1615	NIC552
101634	5497211	ECA1615	NIC553
101727	5495956	ECA1615	NIC554
69264	5499541	ECA1615	NIC555
68341	5510882	ECA1615	NIC556
68503	5456083	ECA1615	NIC557
68151	5478898	ECA1615	NIC558
56874	5436651	ECA1615	NIC561
60636	5452485	ECA1615	NIC574
66668	5505762	ECA1615	NIC576
67663	5539785	ECA1615	NIC578
66403	5370242	ECA1615	NIC582
67694	5512785	ECA1615	NIC583
85811	5533743	ECA1615	NIC590
58022	5444607	ECA1615	NIC593
66059	5429430	ECA1615	NIC596
66837	5450512	ECA1615	NIC597
66084	5387202	ECA1615	NIC599
423479	5396462	ECA1615	NIC6
80660	5533898	ECA1615	NIC60
56408	5547895	ECA1615	NIC61
69619	5481816	ECA1615	NIC62
54835	5442455	ECA1615	NIC63
80277	5523221	ECA1615	NIC64
110945	5392600	ECA1615	NIC65
113821	5492722	ECA1615	NIC66
114340	5501825	ECA1615	NIC67
111017	5378239	ECA1615	NIC68
113454	5487813	ECA1615	NIC69
114090	5497697	ECA1615	NIC70
113542	5488251	ECA1615	NIC71
114077	5497240	ECA1615	NIC72
113734	5494241	ECA1615	NIC73
113870	5453529	ECA1615	NIC74
67142	5490764	ECA1615	NIC745
113626	5492819	ECA1615	NIC75
67704	5543501	ECA1615	NIC757
78766	5446767	ECA1615	NIC758
109693	5325956	ECA1615	NIC76
113623	5486775	ECA1615	NIC77
58385	5541401	ECA1615	NIC776
74176	5533687	ECA1615	NIC777
379871	5359117	ECA1615	NIC778
388322	5338321	ECA1615	NIC779
112400	5447227	ECA1615	NIC78
113616	5492737	ECA1615	NIC79
52824	5504727	ECA1615	NIC790
136195	5482840	ECA1615	NIC791
91639	5470926	ECA1615	NIC792
45008	5547447	ECA1615	NIC793
54499	5432538	ECA1615	NIC795
49272	5542824	ECA1615	NIC796
113182	5473118	ECA1615	NIC80
51017	5541708	ECA1615	NIC802
56054	5537146	ECA1615	NIC803
387466	5395457	ECA1615	NIC804
387994	5386977	ECA1615	NIC805
388231	5390314	ECA1615	NIC806
387119	5387461	ECA1615	NIC807
387521	5398708	ECA1615	NIC808
384734	5358542	ECA1615	NIC809
113574	5492011	ECA1615	NIC81
387417	5402876	ECA1615	NIC810
47903	5488803	ECA1615	NIC811
383692	5362278	ECA1615	NIC812
387137	5391596	ECA1615	NIC813
385673	5310981	ECA1615	NIC814
387651	5403277	ECA1615	NIC815
381656	5401208	ECA1615	NIC816
381069	5388252	ECA1615	NIC817
379633	5365961	ECA1615	NIC818
381265	5247890	ECA1615	NIC819
386768	5387150	ECA1615	NIC820
58312	5526578	ECA1615	NIC821
387639	5347741	ECA1615	NIC822
387589	5390265	ECA1615	NIC824
381262	5401805	ECA1615	NIC825
387975	5397103	ECA1615	NIC826
379022	5350708	ECA1615	NIC827
380710	5410143	ECA1615	NIC828
58352	5537015	ECA1615	NIC829
113581	5491663	ECA1615	NIC83
384597	5362953	ECA1615	NIC839
113619	5491904	ECA1615	NIC84
383717	5342135	ECA1615	NIC850
113591	5488697	ECA1615	NIC86
387963	5386467	ECA1615	NIC863
384459	5363070	ECA1615	NIC864
386854	5375881	ECA1615	NIC865
113930	5493407	ECA1615	NIC87
51685	5458974	ECA1615	NIC871
385256	5360544	ECA1615	NIC876
383834	5346783	ECA1615	NIC877
385019	5339507	ECA1615	NIC879
113953	5496639	ECA1615	NIC88
56035	5466466	ECA1615	NIC883
381636	5298537	ECA1615	NIC884
56169	5458504	ECA1615	NIC888
384766	5375386	ECA1615	NIC889
113694	5494322	ECA1615	NIC89
382237	5313022	ECA1615	NIC890
407780	5309875	ECA1615	NIC893
385570	5357429	ECA1615	NIC896
388215	5395110	ECA1615	NIC897
415325	5271229	ECA1615	NIC899
58402	5469617	ECA1615	NIC900
59184	5523959	ECA1615	NIC901
58265	5450115	ECA1615	NIC902
57071	5517049	ECA1615	NIC906
50940	5332398	ECA1615	NIC911
110419	5335259	ECA1615	NIC914
112958	5463236	ECA1615	NIC919
112669	5458050	ECA1615	NIC93
113732	5489387	ECA1615	NIC95
90313	5522456	ECA1615	NIC96
113840	5497576	ECA1615	NIC97
112082	5430835	ECA1615	NIC973
113196	5474527	ECA1615	NIC974
112966	5477329	ECA1615	NIC979
111404	5396136	ECA1615	NIC98
113560	5488860	ECA1615	NIC981
111252	5365819	ECA1615	NIC982
54888	5507410	ECA1615	NIC984
64770	5484409	ECA1615	NIC985
112677	5459657	ECA1615	NIC998
40255	5547291	ECA1615	PB420
395982	5021738	ECA1615	PB800
418198	5325316	ECA1615	PB826
423399	5402480	ECA1615	PB857
418953	5353216	ECA1615	PB858
420855	5373821	ECA1615	PB859
51991	5549319	ECA1615	PE887
128117	5465914	ECA1615	QG1002
104693	5461399	ECA1615	QG1005
115973	5478565	ECA1615	QG1007
422269	5380909	ECA1615	QG106
421557	5382947	ECA1615	QG107
422102	5389743	ECA1615	QG108
415109	5283570	ECA1615	QG109
423554	5398189	ECA1615	QG110
116322	5499290	ECA1615	QG1100
115919	5477383	ECA1615	QG1101
116200	5496834	ECA1615	QG1102
115951	5483887	ECA1615	QG1103
115339	5477096	ECA1615	QG1104
116191	5500878	ECA1615	QG1105
116068	5492512	ECA1615	QG1106
114845	5449627	ECA1615	QG1107
115048	5466665	ECA1615	QG1108
114670	5449527	ECA1615	QG1109
422898	5391712	ECA1615	QG111
120447	5480601	ECA1615	QG1111
114943	5445854	ECA1615	QG1113
115936	5489740	ECA1615	QG1114
420068	5343223	ECA1615	QG112
116168	5487024	ECA1615	QG1120
115193	5467475	ECA1615	QG1124
120864	5463067	ECA1615	QG1125
116843	5517959	ECA1615	QG1126
113346	5423114	ECA1615	QG1127
115568	5468014	ECA1615	QG1128
116180	5497759	ECA1615	QG1129
419229	5341266	ECA1615	QG113
113529	5400427	ECA1615	QG1130
115193	5435423	ECA1615	QG1131
128504	5471224	ECA1615	QG1132
127361	5434763	ECA1615	QG1134
128208	5458653	ECA1615	QG1139
413160	5264150	ECA1615	QG114
102806	5489351	ECA1615	QG1141
127371	5433397	ECA1615	QG1142
100731	5410359	ECA1615	QG1143
126890	5414183	ECA1615	QG1144
128467	5471095	ECA1615	QG1145
128593	5476089	ECA1615	QG1146
128255	5460186	ECA1615	QG1148
127245	5415389	ECA1615	QG1149
416501	5319245	ECA1615	QG115
128593	5476137	ECA1615	QG1150
128534	5475670	ECA1615	QG1151
127750	5446061	ECA1615	QG1152
127104	5408168	ECA1615	QG1153
127841	5449063	ECA1615	QG1154
103116	5477689	ECA1615	QG1155
128107	5455657	ECA1615	QG1156
421809	5355207	ECA1615	QG116
419618	5364027	ECA1615	QG117
420050	5356322	ECA1615	QG118
421435	5382320	ECA1615	QG119
415891	5305285	ECA1615	QG120
421770	5385291	ECA1615	QG121
35689	5504748	ECA1615	QG128
35645	5500616	ECA1615	QG129
36060	5534436	ECA1615	QG130
54090	5470969	ECA1615	QG132
376645	5402845	ECA1615	QG133
126955	5436770	ECA1615	QG2615
127208	5449447	ECA1615	QG2616
127512	5457276	ECA1615	QG2617
126052	5414783	ECA1615	QG2618
114002	5429614	ECA1615	QG2621
114781	5456151	ECA1615	QG2622
128035	5468291	ECA1615	QG2623
128638	5484060	ECA1615	QG2624
127135	5442887	ECA1615	QG2630
125465	5396867	ECA1615	QG2631
110937	5474786	ECA1615	QG2639
114094	5500859	ECA1615	QG2640
125621	5495820	ECA1615	QG2641
129091	5484466	ECA1615	QG2647
116588	5505308	ECA1615	QG2648
107503	5436560	ECA1615	QG2649
99693	5454112	ECA1615	QG2657
106105	5370090	ECA1615	QG2658
114099	5500757	ECA1615	QG2659
110117	5508635	ECA1615	QG2660
110261	5512041	ECA1615	QG2663
110254	5511557	ECA1615	QG2664
129280	5490264	ECA1615	QG2665
126917	5438914	ECA1615	QG2666
114051	5444972	ECA1615	QG2667
108830	5478232	ECA1615	QG2668
114608	5453372	ECA1615	QG2669
100756	5343499	ECA1615	QG2671
110101	5509634	ECA1615	QG2673
99927	5462637	ECA1615	QG2674
114751	5467310	ECA1615	QG2677
114416	5449979	ECA1615	QG2678
107756	5455237	ECA1615	QG2682
100183	5470780	ECA1615	QG2683
122508	5349151	ECA1615	QG2684
125656	5449807	ECA1615	QG2685
109269	5495270	ECA1615	QG2686
125964	5396309	ECA1615	QG2689
125060	5372629	ECA1615	QG2690
114806	5468467	ECA1615	QG2691
127372	5454860	ECA1615	QG2692
104980	5509572	ECA1615	QG2693
108455	5475206	ECA1615	QG2694
108245	5471235	ECA1615	QG2695
111233	5473497	ECA1615	QG2714
111911	5444709	ECA1615	QG2717
112763	5470230	ECA1615	QG2718
110679	5457929	ECA1615	QG2728
110460	5448355	ECA1615	QG2729
109627	5426644	ECA1615	QG2730
110916	5470979	ECA1615	QG2731
109255	5407845	ECA1615	QG2734
109338	5406578	ECA1615	QG2735
111177	5479368	ECA1615	QG2736
120855	5465822	ECA1615	QG2737
121104	5486115	ECA1615	QG2738
120363	5463711	ECA1615	QG2739
118673	5415319	ECA1615	QG2740
120544	5467675	ECA1615	QG2741
120245	5462533	ECA1615	QG2742
128559	5482380	ECA1615	QG2752
110694	5469144	ECA1615	QG2777
111071	5397402	ECA1615	QG2778
112743	5461254	ECA1615	QG2779
111693	5423889	ECA1615	QG2780
114209	5505243	ECA1615	QG2781
113727	5400646	ECA1615	QG2782
110087	5441156	ECA1615	QG2784
46100	5519074	ECA1615	QG2814
45987	5514012	ECA1615	QG2815
47419	5513049	ECA1615	QG2819
47894	5538472	ECA1615	QG2820
47215	5500954	ECA1615	QG2848
48046	5531136	ECA1615	QG2849
156745	5460533	ECA1615	QG2880
44048	5526554	ECA1615	QG2881
45159	5423385	ECA1615	QG2882
45606	5467854	ECA1615	QG2883
159431	5451625	ECA1615	QG2884
158523	5410776	ECA1615	QG2885
159478	5440432	ECA1615	QG2886
160547	5467213	ECA1615	QG2887
160023	5461539	ECA1615	QG2888
159918	5418829	ECA1615	QG2889
876436	5229935	ECA1615	QG2890
876485	5234123	ECA1615	QG2891
160074	5454607	ECA1615	QG2892
878449	5264260	ECA1615	QG2893
159969	5444932	ECA1615	QG2894
158582	5433042	ECA1615	QG2895
160496	5466194	ECA1615	QG2900
160217	5463573	ECA1615	QG2901
157944	5477687	ECA1615	QG2902
160163	5447650	ECA1615	QG2903
155192	5438544	ECA1615	QG2906
873467	5237670	ECA1615	QG2908
157660	5472934	ECA1615	QG2909
62026	5517452	ECA1615	QG2910
875753	5225006	ECA1615	QG2919
867876	5135452	ECA1615	QG2920
155177	5437047	ECA1615	QG2921
156219	5467838	ECA1615	QG2922
157713	5451608	ECA1615	QG2923
156204	5376035	ECA1615	QG2924
159671	5455364	ECA1615	QG2925
159640	5455840	ECA1615	QG2926
99261	5510356	ECA1615	QG2963
99181	5501089	ECA1615	QG2964
89715	5496900	ECA1615	QG2966
115540	5471325	ECA1615	QG2967
115221	5427876	ECA1615	QG2968
115890	5506042	ECA1615	QG2969
115324	5490247	ECA1615	QG2970
115111	5479607	ECA1615	QG2971
102003	5443673	ECA1615	QG2972
115459	5504053	ECA1615	QG2996
116185	5489683	ECA1615	QG3002
115764	5480835	ECA1615	QG3003
107978	5483657	ECA1615	QG3004
115106	5496347	ECA1615	QG3006
115678	5472154	ECA1615	QG3012
115774	5473488	ECA1615	QG3014
116380	5500561	ECA1615	QG3015
117342	5479261	ECA1615	QG3016
117100	5473605	ECA1615	QG3017
112966	5489608	ECA1615	QG3018
116309	5493447	ECA1615	QG3019
63803	5519750	ECA1615	QG3020
113323	5486133	ECA1615	QG3025
112920	5465262	ECA1615	QG3026
116664	5489449	ECA1615	QG3028
116136	5477662	ECA1615	QG3030
112960	5357312	ECA1615	QG3031
95120	5494915	ECA1615	QG3032
114926	5459486	ECA1615	QG3033
117505	5486441	ECA1615	QG3034
115920	5483853	ECA1615	QG3039
108317	5483949	ECA1615	QG3041
116501	5504436	ECA1615	QG3043
116205	5496886	ECA1615	QG3044
116007	5482285	ECA1615	QG3045
116387	5500378	ECA1615	QG3046
63929	5520073	ECA1615	QG3053
90614	5515698	ECA1615	QG3056
117799	5481461	ECA1615	QG3057
113219	5498041	ECA1615	QG3058
82800	5453348	ECA1615	QG3527
422507	5391636	ECA1615	QG3661
67098	5476969	ECA1615	QG3783
71936	5441770	ECA1615	QG3784
73193	5501827	ECA1615	QG3787
71092	5413270	ECA1615	QG3794
113843	5460069	ECA1615	QG3796
113563	5450183	ECA1615	QG3798
112945	5412642	ECA1615	QG3801
69536	5398364	ECA1615	QG3804
70935	5504928	ECA1615	QG3810
70637	5494619	ECA1615	QG3813
73623	5374126	ECA1615	QG3815
68228	5467888	ECA1615	QG3816
70215	5470047	ECA1615	QG3819
112952	5388741	ECA1615	QG3820
113849	5473752	ECA1615	QG3822
114664	5500173	ECA1615	QG3823
75583	5519779	ECA1615	QG3825
67911	5438760	ECA1615	QG3826
112016	5435563	ECA1615	QG3827
111582	5425650	ECA1615	QG3832
73564	5513356	ECA1615	QG3837
70366	5485067	ECA1615	QG3840
69092	5413733	ECA1615	QG3841
71794	5500162	ECA1615	QG3842
71948	5505348	ECA1615	QG3851
67400	5509209	ECA1615	QG3858
70069	5417199	ECA1615	QG3861
70560	5461966	ECA1615	QG3864
71123	5462573	ECA1615	QG3866
112870	5458054	ECA1615	QG3867
70022	5523201	ECA1615	QG3874
72241	5532252	ECA1615	QG3875
73651	5505682	ECA1615	QG3876
71475	5533140	ECA1615	QG3878
70870	5480211	ECA1615	QG3879
65095	5530416	ECA1615	QG3920
63655	5515213	ECA1615	QG3921
73289	5526550	ECA1615	QG3922
73691	5532261	ECA1615	QG3923
77742	5522245	ECA1615	QG3924
83105	5525660	ECA1615	QG3925
77746	5528789	ECA1615	QG3926
75278	5523074	ECA1615	QG3927
76613	5485306	ECA1615	QG3928
83719	5480617	ECA1615	QG3929
83756	5476626	ECA1615	QG3930
84319	5498537	ECA1615	QG3931
65798	5519153	ECA1615	QG3932
51860	5494241	ECA1615	QG3933
864000	5167981	ECA1615	QG4026
868789	5202784	ECA1615	QG4027
871418	5233676	ECA1615	QG4028
864610	5161590	ECA1615	QG4029
865359	5165065	ECA1615	QG4030
873329	5244574	ECA1615	QG4031
873434	5217289	ECA1615	QG4058
875397	5214210	ECA1615	QG4059
878124	5239923	ECA1615	QG4061
877026	5225719	ECA1615	QG4062
879051	5248487	ECA1615	QG4063
874966	5221845	ECA1615	QG4064
880013	5261754	ECA1615	QG4065
875403	5221585	ECA1615	QG4066
880517	5267360	ECA1615	QG4067
880315	5266345	ECA1615	QG4068
873969	5202312	ECA1615	QG4069
46030	5541186	ECA1615	QG4070
45875	5529115	ECA1615	QG4071
45798	5536172	ECA1615	QG4072
45561	5507628	ECA1615	QG4073
45633	5526123	ECA1615	QG4074
45542	5528521	ECA1615	QG4075
873335	5228213	ECA1615	QG4093
874344	5210589	ECA1615	QG4094
876413	5222239	ECA1615	QG4095
879656	5251203	ECA1615	QG4096
876109	5222806	ECA1615	QG4097
879105	5244977	ECA1615	QG4098
877444	5255835	ECA1615	QG4099
872202	5185259	ECA1615	QG4100
876986	5221532	ECA1615	QG4101
874481	5215383	ECA1615	QG4104
874528	5216547	ECA1615	QG4112
876750	5228530	ECA1615	QG4113
873934	5213675	ECA1615	QG4114
874477	5218420	ECA1615	QG4115
874097	5209315	ECA1615	QG4116
876590	5237776	ECA1615	QG4117
876520	5225812	ECA1615	QG4118
873514	5195894	ECA1615	QG4119
877180	5233341	ECA1615	QG4120
877678	5241448	ECA1615	QG4121
877323	5234817	ECA1615	QG4122
875734	5222110	ECA1615	QG4123
873566	5201569	ECA1615	QG4128
877024	5233556	ECA1615	QG4129
875435	5219840	ECA1615	QG4130
877916	5244608	ECA1615	QG4131
879967	5260417	ECA1615	QG4132
875413	5221403	ECA1615	QG4133
873316	5231781	ECA1615	QG4206
872523	5223710	ECA1615	QG4207
873896	5242096	ECA1615	QG4208
874336	5207760	ECA1615	QG4209
871232	5232393	ECA1615	QG4210
874342	5205987	ECA1615	QG4211
870283	5166708	ECA1615	QG4212
874121	5201131	ECA1615	QG4213
881219	5271678	ECA1615	QG4214
877370	5229032	ECA1615	QG4225
876415	5223686	ECA1615	QG4231
874832	5231231	ECA1615	QG4232
872671	5211122	ECA1615	QG4233
72337	5526213	ECA1615	QG4630
60646	5541607	ECA1615	QG4637
145770	5500261	ECA1615	QG4647
75677	5523880	ECA1615	QG4648
72074	4638286	ECA1615	QG4661
77087	5523492	ECA1615	QG4681
73601	5536146	ECA1615	QG4682
72645	5531743	ECA1615	QG4683
88455	5516635	ECA1615	QG4698
126304	5488901	ECA1615	QG4700
127098	5504802	ECA1615	QG4701
72796	5526005	ECA1615	QG4706
126297	5506969	ECA1615	QG4715
74082	5541979	ECA1615	QG4718
72307	5528395	ECA1615	QG4733
60868	5548591	ECA1615	QG4742
73430	5528346	ECA1615	QG4790
154966	5473760	ECA1615	QG4805
47565	5537962	ECA1615	QG4838
47646	5540653	ECA1615	QG4847
60815	5546323	ECA1615	QG4876
60555	5535382	ECA1615	QG4880
60547	5539877	ECA1615	QG4896
71910	5514743	ECA1615	QG4924
126644	5478637	ECA1615	QG4944
126495	5492870	ECA1615	QG4947
72345	5522616	ECA1615	QG4952
72397	5513639	ECA1615	QG4953
80212	5512397	ECA1615	QG4954
71667	5506288	ECA1615	QG4956
80606	5525072	ECA1615	QG4966
72017	5513588	ECA1615	QG4968
73463	5528934	ECA1615	QG4996
88435	5518502	ECA1615	QG5008
72173	5523312	ECA1615	QG5094
126332	5509074	ECA1615	QG5103
145096	5491017	ECA1615	QG5149
76030	5523400	ECA1615	QG5150
75969	5521392	ECA1615	QG5153
72285	5520311	ECA1615	QG5166
71926	5517122	ECA1615	QG5169
72035	5517524	ECA1615	QG5170
72094	5515945	ECA1615	QG5179
72206	5519886	ECA1615	QG5180
76849	5519743	ECA1615	QG5187
72117	5518733	ECA1615	QG5197
72423	5526411	ECA1615	QG5198
72648	5529741	ECA1615	QG5205
72945	5504151	ECA1615	QG5277
73702	5536832	ECA1615	QG5284
73791	5538476	ECA1615	QG5286
73340	5526983	ECA1615	QG5290
88758	5521489	ECA1615	QG5295
72339	5523658	ECA1615	QG5300
73632	5529412	ECA1615	QG5314
72778	5532194	ECA1615	QG5348
72423	5523392	ECA1615	QG5351
71995	5510216	ECA1615	QG5369
79125	5506515	ECA1615	QG5406
420178	5344201	ECA1615	QG547
126148	5500992	ECA1615	QG5471
126528	5510916	ECA1615	QG5474
129756	5503502	ECA1615	QG5485
65943	5538641	ECA1615	QG5488
89734	5512074	ECA1615	QG550
73192	5521459	ECA1615	QG5506
89007	5526301	ECA1615	QG5507
129309	5491295	ECA1615	QG5512
76609	5521566	ECA1615	QG5525
88958	5526380	ECA1615	QG5531
88936	5524794	ECA1615	QG5534
88353	5507843	ECA1615	QG5539
72046	5515635	ECA1615	QG5556
72536	5527735	ECA1615	QG5577
76646	5530734	ECA1615	QG5578
76503	5529837	ECA1615	QG5579
126084	5485504	ECA1615	QG5580
126418	5494863	ECA1615	QG5581
126560	5500263	ECA1615	QG5582
132155	5511452	ECA1615	QG5589
130295	5503555	ECA1615	QG5603
129937	5491524	ECA1615	QG5604
81093	5508657	ECA1615	QG5611
77340	5522796	ECA1615	QG5612
72670	5527765	ECA1615	QG5631
76277	5517153	ECA1615	QG5632
76606	5532872	ECA1615	QG5633
76666	5497342	ECA1615	QG5657
417357	5313317	ECA1615	QG570
419930	5331591	ECA1615	QG571
415629	5285839	ECA1615	QG572
413268	5255924	ECA1615	QG573
409319	5203946	ECA1615	QG574
422015	5364822	ECA1615	QG575
414587	5265977	ECA1615	QG576
421195	5354810	ECA1615	QG577
410844	5219753	ECA1615	QG578
419103	5313326	ECA1615	QG579
79756	5507230	ECA1615	QG580
422107	5365291	ECA1615	QG581
420836	5361718	ECA1615	QG584
420980	5362652	ECA1615	QG585
422321	5382982	ECA1615	QG586
424811	5399768	ECA1615	QG587
424911	5403523	ECA1615	QG588
424995	5403652	ECA1615	QG589
99780	5511473	ECA1615	QG700
128356	5477196	ECA1615	QG723
127371	5443493	ECA1615	QG724
126257	5470466	ECA1615	QG725
99329	5482021	ECA1615	QG726
102738	5459983	ECA1615	QG727
96525	5463556	ECA1615	QG728
112629	5395266	ECA1615	QG730
111401	5430181	ECA1615	QG731
104211	5466345	ECA1615	QG733
126033	5398434	ECA1615	QG734
113042	5471863	ECA1615	QG735
116758	5465761	ECA1615	QG736
104615	5481584	ECA1615	QG737
126575	5465313	ECA1615	QG738
104227	5485563	ECA1615	QG739
131256	5486052	ECA1615	QG740
112022	5470861	ECA1615	QG741
111829	5457517	ECA1615	QG742
112241	5481619	ECA1615	QG743
114349	5435964	ECA1615	QG744
114503	5437608	ECA1615	QG745
115165	5430240	ECA1615	QG746
104965	5464489	ECA1615	QG747
105304	5476232	ECA1615	QG748
103171	5382071	ECA1615	QG749
105207	5454598	ECA1615	QG750
113124	5499843	ECA1615	QG752
104558	5443982	ECA1615	QG753
105275	5476560	ECA1615	QG754
105130	5467707	ECA1615	QG755
114913	5464706	ECA1615	QG756
110433	5358245	ECA1615	QG757
105029	5456800	ECA1615	QG758
104033	5413910	ECA1615	QG759
96290	5432224	ECA1615	QG760
96356	5460315	ECA1615	QG761
105249	5472432	ECA1615	QG762
104822	5465429	ECA1615	QG763
113440	5430769	ECA1615	QG764
111429	5440549	ECA1615	QG765
104452	5447110	ECA1615	QG766
110758	5411090	ECA1615	QG767
105165	5374388	ECA1615	QG769
125314	5424033	ECA1615	QG770
112202	5477244	ECA1615	QG771
110748	5420504	ECA1615	QG773
127109	5441981	ECA1615	QG774
126787	5433598	ECA1615	QG775
109445	5461461	ECA1615	QG776
125396	5446351	ECA1615	QG777
114014	5431510	ECA1615	QG778
95620	5441896	ECA1615	QG779
97043	5494327	ECA1615	QG780
98822	5485766	ECA1615	QG781
122909	5328916	ECA1615	QG782
114785	5457606	ECA1615	QG783
126522	5481907	ECA1615	QG784
115222	5469360	ECA1615	QG785
117914	5466217	ECA1615	QG786
107598	5451642	ECA1615	QG787
103289	5463057	ECA1615	QG788
115624	5451078	ECA1615	QG789
112188	5408056	ECA1615	QG790
115154	5472984	ECA1615	QG791
117153	5441430	ECA1615	QG792
97741	5459079	ECA1615	QG793
94813	5446948	ECA1615	QG794
95128	5472001	ECA1615	QG795
114868	5486119	ECA1615	QG796
116339	5469515	ECA1615	QG797
111583	5422117	ECA1615	QG798
113828	5448906	ECA1615	QG799
90704	5483670	ECA1615	QG802
111485	5348423	ECA1615	QG803
126052	5461776	ECA1615	QG804
112693	5408714	ECA1615	QG805
100351	5470716	ECA1615	QG806
109976	5447736	ECA1615	QG807
106428	5459155	ECA1615	QG808
127152	5487930	ECA1615	QG809
125515	5452572	ECA1615	QG810
114856	5439651	ECA1615	QG811
101627	5410396	ECA1615	QG812
98318	5472550	ECA1615	QG813
112448	5449047	ECA1615	QG814
114024	5459359	ECA1615	QG815
114003	5440561	ECA1615	QG816
113521	5447768	ECA1615	QG819
126256	5408453	ECA1615	QG822
95635	5438101	ECA1615	QG824
96511	5477748	ECA1615	QG825
95618	5470298	ECA1615	QG826
108596	5416427	ECA1615	QG827
101779	5435087	ECA1615	QG828
111250	5445512	ECA1615	QG829
97649	5507414	ECA1615	QG830
103183	5417272	ECA1615	QG831
124815	5400572	ECA1615	QG832
97385	5416289	ECA1615	QG833
114666	5462268	ECA1615	QG854
124884	5475307	ECA1615	QG855
109769	5466049	ECA1615	QG856
114180	5504398	ECA1615	QG857
126751	5471817	ECA1615	QG858
125638	5424429	ECA1615	QG859
101001	5368235	ECA1615	QG860
102682	5458774	ECA1615	QG861
127863	5462352	ECA1615	QG864
113771	5490131	ECA1615	QG865
98747	5500586	ECA1615	QG866
97818	5463864	ECA1615	QG867
98907	5455981	ECA1615	QG868
97532	5440293	ECA1615	QG869
104349	5485843	ECA1615	QG870
103936	5471487	ECA1615	QG872
102461	5394768	ECA1615	QG873
96411	5497197	ECA1615	QG874
128203	5382268	ECA1615	QG875
113528	5404476	ECA1615	QG876
102754	5433288	ECA1615	QG877
97355	5442567	ECA1615	QG878
101308	5482684	ECA1615	QG879
113378	5358176	ECA1615	QG880
98253	5462236	ECA1615	QG881
119430	5415558	ECA1615	QG882
120430	5445049	ECA1615	QG883
119149	5412064	ECA1615	QG884
103467	5439522	ECA1615	QG885
103510	5449967	ECA1615	QG886
104758	5482754	ECA1615	QG887
121345	5468847	ECA1615	QG888
119660	5434818	ECA1615	QG889
119603	5424907	ECA1615	QG890
120485	5478109	ECA1615	QG923
110344	5472241	ECA1615	QG924
110151	5468508	ECA1615	QG925
114867	5466775	ECA1615	QG926
61797	5484763	ECA1615	QG927
104137	5421280	ECA1615	QG928
116099	5485431	ECA1615	QG930
110773	5486613	ECA1615	QG931
114808	5446491	ECA1615	QG932
112787	5455506	ECA1615	QG933
124801	5418684	ECA1615	QG934
112822	5470910	ECA1615	QG936
112904	5474285	ECA1615	QG937
120923	5490156	ECA1615	QG938
110868	5493626	ECA1615	QG939
119828	5417859	ECA1615	QG941
120288	5435006	ECA1615	QG944
115789	5413015	ECA1615	QG945
116568	5469504	ECA1615	QG946
109165	5487343	ECA1615	QG947
101909	5454531	ECA1615	QG948
96580	5510203	ECA1615	QG949
95938	5478937	ECA1615	QG950
96491	5515257	ECA1615	QG951
98521	5429628	ECA1615	QG952
115365	5490585	ECA1615	QG973
116327	5503234	ECA1615	QG977
115087	5481365	ECA1615	QG978
126451	5467298	ECA1615	QG979
108866	5476961	ECA1615	QG980
104727	5464687	ECA1615	QG982
103283	5401599	ECA1615	QG983
119633	5438284	ECA1615	QG985
96414	5502080	ECA1615	QG986
114542	5425524	ECA1615	QG988
96427	5448434	ECA1615	QG991
96665	5454457	ECA1615	QG992
127725	5444712	ECA1615	QG993
121329	5494834	ECA1615	QG994
96176	5509332	ECA1615	QG995
95702	5483479	ECA1615	QG996
108794	5479529	ECA1615	QG997
111515	5505949	ECA1615	QG998
416107	5380649	ECA1615	QR24
417716	5377422	ECA1615	QR25
65393	5576826	ECA1615	QX1410
421749	5375558	ECA1615	QX1414
417884	5323713	ECA1615	QX1545
413428	5257195	ECA1615	QX1547
55207	5517111	ECA1615	QX1795
34665	5509022	ECA1615	QX1796
381961	5339264	ECA1615	QX1797
296192	5342597	ECA1615	QX1798
45425	5442062	ECA1615	QX1800
54904	5535488	ECA1615	QX1801
44440	5531571	ECA1615	QX1802
41916	5526120	ECA1615	QX1803
37712	5484780	ECA1615	QX1804
422381	5384761	ECA1615	SOW18
420742	5380580	ECA1615	SOW21
422153	5378275	ECA1615	SOW22
43903	5531187	ECA1615	TT3407
44450	5549504	ECA1615	TT3408
44212	5548735	ECA1615	TT3411
388030	5400114	ECA1615	TWN1772
378157	5384745	ECA1615	TWN1824
370460	5309230	ECA1615	TWN1899
387781	5401035	ECA1615	TWN1907
385103	5373348	ECA1615	TWN2919
382332	5325507	ECA1615	TWN3077
388144	5402160	ECA1615	UH1
99251	5477071	ECA1615	VSL2201
856814	5284391	ECA1615	VSL2207
129767	5462803	ECA1615	VSL2208
855865	5278387	ECA1615	VSL2209
57126	5526895	ECA1615	VSL2210
130120	5481883	ECA1615	VSL2211
55285	5536085	ECA1615	VSL2212
130639	5489205	ECA1615	VSL2213
114813	5491725	ECA1615	VSL2215
124713	5490892	ECA1615	VSL2216
169202	5464596	ECA1615	VSL2217
63479	5515921	ECA1615	VSL2219
48298	5488688	ECA1615	VT847
407964	5393732	ECA1615	VX34
79013	5531899	ECA1615	XZ1204
106806	5493384	ECA1615	XZ1205
104496	5502425	ECA1615	XZ1206
57700	5491210	ECA1615	XZ1207
48083	5547078	ECA1615	XZ1208
48092	5551061	ECA1615	XZ1209
58189	5535015	ECA1615	XZ1210
78693	5524449	ECA1615	XZ1211
50795	5543294	ECA1615	XZ1212
44471	5538342	ECA1615	XZ1213
54686	5542363	ECA1615	XZ1731
57133	5543940	ECA1615	XZ1732
57188	5541652	ECA1615	XZ1733
386339	5376468	ECA1615	YR88
160421	5473191	ECA1615	ZZY0992
39765	5511831	ECA1615	ZZY1034
47366	5547109	ECA1615	ZZY1075
155126	5449730	ECA1615	ZZY1123
42785	5547614	ECA1615	ZZY1130
46395	5547990	ECA1615	ZZY405
28	5525544	ECA1617	ECA1619
71410	5527747	ECA1617	ECA162
57368	5529428	ECA1617	ECA1621
57022	5519257	ECA1617	ECA1623
57395	5525136	ECA1617	ECA1625
46182	5516598	ECA1617	ECA1627
46668	5565470	ECA1617	ECA1629
446791	5294192	ECA1617	ECA163
45560	5476736	ECA1617	ECA1631
63879	5568102	ECA1617	ECA1637
63693	5558166	ECA1617	ECA1639
63540	5556152	ECA1617	ECA1641
81889	5542963	ECA1617	ECA1643
82422	5572254	ECA1617	ECA1645
80372	5473795	ECA1617	ECA1651
80977	5502532	ECA1617	ECA1653
79988	5449475	ECA1617	ECA1655
41855	5568403	ECA1617	ECA1657
405642	5372152	ECA1617	ECA1659
41032	5421637	ECA1617	ECA1661
86269	5415831	ECA1617	ECA1663
80268	5471464	ECA1617	ECA1667
87303	5483628	ECA1617	ECA1669
87784	5543756	ECA1617	ECA1701
87610	5559293	ECA1617	ECA1706
69801	5564271	ECA1617	ECA175
55047	5586474	ECA1617	ECA176
70637	5568153	ECA1617	ECA177
46181	5491834	ECA1617	ECA1773
64415	5535383	ECA1617	ECA178
54485	5553838	ECA1617	ECA179
42401	5485184	ECA1617	ECA180
54708	5575751	ECA1617	ECA181
70898	5481492	ECA1617	ECA182
65268	5575507	ECA1617	ECA183
66597	5547714	ECA1617	ECA185
78110	5536404	ECA1617	ECA186
67838	5524691	ECA1617	ECA188
58704	5569946	ECA1617	ECA2083
407835	5412543	ECA1617	ECA2089
63788	5560212	ECA1617	ECA2093
62512	5582911	ECA1617	ECA2115
406802	5393925	ECA1617	ECA2239
409235	5430135	ECA1617	ECA2241
82441	5560967	ECA1617	ECA2275
82122	5558198	ECA1617	ECA2277
82346	5566048	ECA1617	ECA2279
408585	5409236	ECA1617	ECA2297
408814	5419467	ECA1617	ECA2299
405050	5360306	ECA1617	ECA2301
407445	5400725	ECA1617	ECA2303
408503	5413931	ECA1617	ECA2305
77488	5341330	ECA1617	ECA2368
82741	5582914	ECA1617	ECA2371
82699	5584469	ECA1617	ECA2373
406292	5384077	ECA1617	ECA2379
406270	5375552	ECA1617	ECA2381
404518	5354564	ECA1617	ECA2383
409075	5422795	ECA1617	ECA2385
407147	5393941	ECA1617	ECA2387
71184	5588189	ECA1617	ECA2425
407155	5400537	ECA1617	ECA2455
405496	5370794	ECA1617	ECA2457
86981	5422093	ECA1617	ECA2462
86948	5460495	ECA1617	ECA2464
87388	5512582	ECA1617	ECA2470
404768	5351441	ECA1617	ECA2491
406800	5390836	ECA1617	ECA2493
402957	5335271	ECA1617	ECA2499
401420	5321332	ECA1617	ECA2501
395483	5246675	ECA1617	ECA2503
408595	5416422	ECA1617	ECA2505
399805	5291850	ECA1617	ECA2507
408444	5418815	ECA1617	ECA2511
408895	5421884	ECA1617	ECA2513
405796	5375316	ECA1617	ECA2515
76176	5551224	ECA1617	ECA2613
77001	5583097	ECA1617	ECA2614
87638	5515967	ECA1617	ECA2616
896294	5282426	ECA1617	ECA2617
893785	5262861	ECA1617	ECA2618
886612	5192954	ECA1617	ECA2619
889380	5219439	ECA1617	ECA2620
892772	5243207	ECA1617	ECA2621
882228	5150123	ECA1617	ECA2622
88746	5558918	ECA1617	ECA2623
883302	5172319	ECA1617	ECA2624
61627	5592957	ECA1617	ECA2625
73596	5537749	ECA1617	ECA2626
73695	5526738	ECA1617	ECA2627
890848	5222107	ECA1617	ECA2628
891709	5227274	ECA1617	ECA2629
889256	5207470	ECA1617	ECA2630
891395	5221684	ECA1617	ECA2631
60567	5509539	ECA1617	ECA2632
894370	5245745	ECA1617	ECA2633
68088	5514424	ECA1617	ECA2634
68908	5568357	ECA1617	ECA2635
69323	5590079	ECA1617	ECA2636
53769	5564768	ECA1617	ECA2637
899803	5285884	ECA1617	ECA2638
888928	5216257	ECA1617	ECA2639
69180	5497092	ECA1617	ECA2645
892641	5228265	ECA1617	ECA2646
899513	5289320	ECA1617	ECA2647
75314	5503776	ECA1617	ECA2661
76530	5564533	ECA1617	ECA2662
77031	5584460	ECA1617	ECA2663
91428	5558097	ECA1617	ECA2664
889122	5196673	ECA1617	ECA2666
58316	5569376	ECA1617	ECA2667
67375	5469788	ECA1617	ECA2668
883907	5175499	ECA1617	ECA2669
889702	5221972	ECA1617	ECA2670
893849	5253972	ECA1617	ECA2671
452029	5367016	ECA1617	ECA276
441275	5339410	ECA1617	ECA277
443471	5373411	ECA1617	ECA278
452124	5366512	ECA1617	ECA280
65891	5539542	ECA1617	ECA2807
66508	5578189	ECA1617	ECA2808
406649	5385079	ECA1617	ECA2867
409035	5426920	ECA1617	ECA2869
397001	5421023	ECA1617	ECA287
408523	5420934	ECA1617	ECA2875
408144	5407003	ECA1617	ECA2876
407129	5394999	ECA1617	ECA2877
407402	5398035	ECA1617	ECA2878
404515	5352914	ECA1617	ECA2879
130519	5535559	ECA1617	ECA288
72030	5550118	ECA1617	ECA2883
61340	5561802	ECA1617	ECA2890
407206	5405886	ECA1617	ECA2892
407118	5393746	ECA1617	ECA2893
59169	5546024	ECA1617	ECA2894
87137	5471453	ECA1617	ECA2907
405820	5386368	ECA1617	ECA2912
408790	5451049	ECA1617	ECA2936
403855	5374777	ECA1617	ECA2937
66503	5592800	ECA1617	ECA2975
87829	5565849	ECA1617	ECA3010
409733	5436892	ECA1617	ECA3014
88135	5579688	ECA1617	ECA3015
87799	5566420	ECA1617	ECA3017
408218	5417781	ECA1617	ECA3018
409166	5430741	ECA1617	ECA3019
410209	5438556	ECA1617	ECA3020
408583	5422428	ECA1617	ECA3022
409631	5442333	ECA1617	ECA3023
406650	5401325	ECA1617	ECA3026
409780	5422116	ECA1617	ECA3028
68604	5581777	ECA1617	ECA3029
66781	5515201	ECA1617	ECA3031
67871	5558680	ECA1617	ECA3056
68535	5577274	ECA1617	ECA3059
68368	5576843	ECA1617	ECA3061
408408	5421606	ECA1617	ECA3064
400840	5345149	ECA1617	ECA3065
410179	5438880	ECA1617	ECA3066
409206	5434492	ECA1617	ECA3071
408581	5422057	ECA1617	ECA3083
409724	5437644	ECA1617	ECA3084
409250	5455600	ECA1617	ECA3085
409064	5431168	ECA1617	ECA3086
409512	5436174	ECA1617	ECA3090
49206	5594059	ECA1617	ECA3091
409780	5441386	ECA1617	ECA3093
68546	5580507	ECA1617	ECA3109
407863	5436571	ECA1617	ECA3111
63257	5576742	ECA1617	ECA343
62796	5540443	ECA1617	ECA344
74157	5545267	ECA1617	ECA346
409866	5454709	ECA1617	ECA3498
408194	5427381	ECA1617	ECA3499
409075	5438261	ECA1617	ECA3500
408710	5430693	ECA1617	ECA3501
409216	5445472	ECA1617	ECA3502
64747	5590839	ECA1617	ECA3503
64764	5591439	ECA1617	ECA3504
77002	5582461	ECA1617	ECA3505
77042	5583271	ECA1617	ECA3506
77038	5583617	ECA1617	ECA3507
76689	5570509	ECA1617	ECA3508
77075	5584616	ECA1617	ECA3509
68719	5587253	ECA1617	ECA3515
56701	5592053	ECA1617	ECA3520
68640	5586103	ECA1617	ECA3521
68478	5575554	ECA1617	ECA3522
47308	5602909	ECA1617	ECA3539
56848	5599872	ECA1617	ECA3540
46893	5585416	ECA1617	ECA3541
68231	5573407	ECA1617	ECA3544
68925	5588776	ECA1617	ECA3545
68109	5567391	ECA1617	ECA3552
68684	5587062	ECA1617	ECA3553
407635	5433609	ECA1617	ECA3554
68140	5570945	ECA1617	ECA3555
68461	5578799	ECA1617	ECA3557
46830	5590200	ECA1617	ECA3563
46904	5585373	ECA1617	ECA3564
46900	5593446	ECA1617	ECA3567
408403	5427176	ECA1617	ECA3568
408346	5429921	ECA1617	ECA3569
407555	5413803	ECA1617	ECA357
409442	5428596	ECA1617	ECA360
410153	5448600	ECA1617	ECA3629
408600	5425569	ECA1617	ECA3633
408731	5426596	ECA1617	ECA3639
407093	5400000	ECA1617	ECA3642
68246	5568866	ECA1617	ECA3648
68655	5584274	ECA1617	ECA3649
67983	5545144	ECA1617	ECA3650
68784	5588520	ECA1617	ECA3651
68431	5576284	ECA1617	ECA3652
68364	5574394	ECA1617	ECA3653
409199	5453490	ECA1617	ECA3655
408807	5426225	ECA1617	ECA3657
408295	5428497	ECA1617	ECA3661
405987	5393876	ECA1617	ECA3662
68544	5580542	ECA1617	ECA3669
408323	5420008	ECA1617	ECA3675
409349	5448505	ECA1617	ECA3679
408918	5424268	ECA1617	ECA3681
409846	5443278	ECA1617	ECA3683
92873	5575945	ECA1617	ECA3706
66828	5589080	ECA1617	ECA3707
67390	5600026	ECA1617	ECA3708
67175	5596854	ECA1617	ECA3709
64333	5560286	ECA1617	ECA371
56734	5602403	ECA1617	ECA3710
70854	5590322	ECA1617	ECA3712
56790	5604284	ECA1617	ECA3713
65712	5590710	ECA1617	ECA3738
438865	5414701	ECA1617	ECA3889
440594	5434868	ECA1617	ECA3890
441710	5428182	ECA1617	ECA3898
80099	5583578	ECA1617	ECA3899
442823	5382033	ECA1617	ECA569
69156	5551884	ECA1617	ED3032
66651	5576386	ECA1617	ED3033
65468	5504266	ECA1617	ED3034
66523	5568219	ECA1617	ED3035
65834	5467112	ECA1617	ED3036
66841	5585564	ECA1617	ED3037
57335	5568480	ECA1617	ED3078
56089	5487353	ECA1617	ED3080
56892	5529505	ECA1617	ED3082
56678	5521393	ECA1617	ED3083
57097	5545069	ECA1617	ED3085
57374	5570520	ECA1617	ED3087
57741	5593826	ECA1617	ED3088
57696	5590329	ECA1617	ED3089
471454	5374577	ECA1617	ED3090
469510	5338956	ECA1617	ED3091
470397	5356113	ECA1617	ED3092
469744	5351825	ECA1617	ED3093
470973	5368441	ECA1617	ED3095
471461	5372882	ECA1617	ED3096
470076	5350716	ECA1617	ED3097
472861	5383774	ECA1617	ED3098
473226	5397995	ECA1617	ED3101
474064	5398015	ECA1617	ED3102
445798	5428195	ECA1617	EG4181
444478	5391372	ECA1617	EG4207
447717	5431033	ECA1617	EG4360
447521	5428516	ECA1617	EG4365
132331	5542018	ECA1617	EG5612
83059	5531205	ECA1617	EG5613
132203	5539433	ECA1617	EG5614
447922	5432745	ECA1617	EG5715
447372	5424308	ECA1617	EG5784
88275	5564524	ECA1617	EG6179
71631	5567805	ECA1617	EG6257
86820	5572909	ECA1617	EG6258
72238	5593013	ECA1617	EG6259
86967	5573963	ECA1617	EG6260
72222	5594935	ECA1617	EG6261
86721	5571710	ECA1617	EG6262
72321	5596451	ECA1617	EG6263
410051	5433754	ECA1617	EG6265
87157	5576162	ECA1617	EG6266
74107	5584208	ECA1617	EG6267
410586	5436588	ECA1617	EG6268
408584	5414395	ECA1617	EG6269
410105	5408114	ECA1617	EG6270
96836	5575413	ECA1617	EG6271
83703	5586773	ECA1617	EG6272
71029	5592125	ECA1617	EG6273
74403	5591716	ECA1617	EG6274
77202	5592617	ECA1617	EG6275
71032	5594636	ECA1617	EG6276
70194	5563460	ECA1617	EG6313
100355	5562061	ECA1617	EG6329
443877	5414266	ECA1617	GUN124
76863	5584777	ECA1617	GXW21
76994	5589806	ECA1617	GXW22
116398	5524248	ECA1617	GXW23
76949	5586822	ECA1617	GXW24
76979	5589841	ECA1617	GXW25
76307	5560531	ECA1617	GXW26
440396	5418030	ECA1617	HK104
439009	5399653	ECA1617	HK105
95420	5555225	ECA1617	HPT1
469753	5401860	ECA1617	HPT11
92458	5547776	ECA1617	HPT12
95469	5546955	ECA1617	HPT13
95623	5549683	ECA1617	HPT16
462587	5389410	ECA1617	HPT18
100227	5558635	ECA1617	HPT19
102876	5544023	ECA1617	HPT2
76033	5590063	ECA1617	HPT21
76052	5587116	ECA1617	HPT22
464507	5405380	ECA1617	HPT23
464974	5409485	ECA1617	HPT24
99173	5557664	ECA1617	HPT28
98048	5566197	ECA1617	HPT34
95439	5555172	ECA1617	HPT37
101042	5552048	ECA1617	HPT4
99314	5562168	ECA1617	HPT42
98828	5548552	ECA1617	HPT45
118689	5559888	ECA1617	HPT52
72496	5584581	ECA1617	HPT53
72514	5566694	ECA1617	HPT54
73770	5584290	ECA1617	HPT55
72585	5578740	ECA1617	HPT58
76018	5585371	ECA1617	HPT59
97819	5557163	ECA1617	HPT6
62306	5590649	ECA1617	HPT60
189579	5471490	ECA1617	HPT62
80025	5563123	ECA1617	HPT63
97344	5557379	ECA1617	HPT7
97271	5551080	ECA1617	HPT8
139922	5533647	ECA1617	HPT9
442821	5397796	ECA1617	JU1038
441923	5384167	ECA1617	JU1041
443461	5406428	ECA1617	JU1042
440775	5368207	ECA1617	JU1043
438502	5340275	ECA1617	JU1044
440694	5376761	ECA1617	JU1045
442110	5390392	ECA1617	JU1046
439455	5352817	ECA1617	JU1047
441386	5378173	ECA1617	JU1048
442033	5385363	ECA1617	JU1049
438837	5363891	ECA1617	JU1085
439664	5354538	ECA1617	JU1205
438755	5351733	ECA1617	JU1254
438804	5355097	ECA1617	JU1257
438352	5343700	ECA1617	JU1258
443500	5405151	ECA1617	JU1259
443315	5389664	ECA1617	JU1260
439370	5356958	ECA1617	JU1261
442460	5402229	ECA1617	JU1262
443523	5403264	ECA1617	JU1263
445173	5423872	ECA1617	JU1264
95130	5547076	ECA1617	JU1337
148696	5517179	ECA1617	JU1338
147451	5496078	ECA1617	JU1339
147179	5473932	ECA1617	JU1340
878831	5308732	ECA1617	JU1341
146965	5466424	ECA1617	JU1342
148069	5500724	ECA1617	JU1343
92928	5572834	ECA1617	JU1344
91606	5428191	ECA1617	JU1345
150596	5466220	ECA1617	JU1346
73502	5575207	ECA1617	JU1347
873929	5310838	ECA1617	JU1348
76937	5474353	ECA1617	JU1375
440573	5377232	ECA1617	JU1376
71415	5515701	ECA1617	JU1377
85730	5568653	ECA1617	JU1378
78050	5570062	ECA1617	JU1392
107049	5564399	ECA1617	JU1399
141110	5531015	ECA1617	JU1424
79427	5556398	ECA1617	JU1435
440358	5371486	ECA1617	JU1467
439326	5359290	ECA1617	JU1468
440883	5382889	ECA1617	JU1469
443124	5403020	ECA1617	JU1470
437734	5337611	ECA1617	JU1471
443700	5409697	ECA1617	JU1472
441319	5380829	ECA1617	JU1473
443033	5405256	ECA1617	JU1474
443153	5401627	ECA1617	JU1496
439764	5355773	ECA1617	JU1497
440503	5365177	ECA1617	JU1498
442077	5390227	ECA1617	JU1499
442873	5397585	ECA1617	JU1500
444687	5417934	ECA1617	JU1509
438741	5342207	ECA1617	JU1529
441596	5380743	ECA1617	JU1533
439011	5348597	ECA1617	JU1542
444457	5415714	ECA1617	JU1551
443118	5401209	ECA1617	JU1556
440631	5370257	ECA1617	JU1560
443037	5400505	ECA1617	JU1561
441317	5376055	ECA1617	JU1562
440629	5376983	ECA1617	JU1564
75483	5579769	ECA1617	JU1637
80253	5504736	ECA1617	JU1638
442675	5395817	ECA1617	JU1767
441775	5384810	ECA1617	JU1775
442833	5398079	ECA1617	JU1776
438530	5337741	ECA1617	JU1784
444187	5412385	ECA1617	JU1788
443129	5400935	ECA1617	JU1789
442140	5390167	ECA1617	JU1791
102021	5559777	ECA1617	JU1794
75510	5570926	ECA1617	JU1795
67904	5547040	ECA1617	JU1799
83261	5546550	ECA1617	JU1802
89869	5557118	ECA1617	JU1814
134851	5518032	ECA1617	JU1820
133975	5499689	ECA1617	JU1822
133946	5493837	ECA1617	JU1827
134786	5518825	ECA1617	JU1828
135626	5543190	ECA1617	JU1829
133452	5480666	ECA1617	JU1830
135040	5523913	ECA1617	JU1834
76368	5532324	ECA1617	JU1884
76651	5548080	ECA1617	JU1885
74097	5498438	ECA1617	JU1907
81795	5561026	ECA1617	JU1908
81761	5560859	ECA1617	JU1909
118792	5534941	ECA1617	JU1912
119093	5542668	ECA1617	JU1913
74911	5548173	ECA1617	JU1914
441688	5381717	ECA1617	JU1987
443988	5407431	ECA1617	JU1992
441217	5371317	ECA1617	JU1993
442094	5390050	ECA1617	JU1994
443588	5400965	ECA1617	JU1995
441948	5384825	ECA1617	JU1996
442894	5394243	ECA1617	JU1997
444832	5418858	ECA1617	JU1998
442570	5391605	ECA1617	JU1999
444608	5420264	ECA1617	JU2004
439271	5351698	ECA1617	JU2032
134749	5519943	ECA1617	JU2044
80355	5578276	ECA1617	JU2045
82732	5565171	ECA1617	JU2053
76062	5560907	ECA1617	JU2054
406060	5389465	ECA1617	JU2055
67323	5569551	ECA1617	JU2056
199662	5486714	ECA1617	JU2057
440665	5365791	ECA1617	JU2101
442152	5371312	ECA1617	JU2103
443806	5407923	ECA1617	JU2105
436644	5367356	ECA1617	JU2138
439718	5357632	ECA1617	JU2142
442164	5390956	ECA1617	JU2143
443147	5402940	ECA1617	JU2144
439633	5356355	ECA1617	JU2145
194056	5310159	ECA1617	JU2160
201572	5460703	ECA1617	JU2162
441748	5378861	ECA1617	JU2164
438109	5391350	ECA1617	JU2181
438088	5389793	ECA1617	JU2182
435793	5364887	ECA1617	JU2183
438174	5392911	ECA1617	JU2184
438025	5389575	ECA1617	JU2185
440838	5375251	ECA1617	JU2206
438013	5332167	ECA1617	JU2208
90274	5543713	ECA1617	JU2214
408249	5407543	ECA1617	JU2216
439432	5345011	ECA1617	JU2217
439929	5362754	ECA1617	JU2218
441538	5380313	ECA1617	JU2219
442051	5387505	ECA1617	JU2220
442844	5399188	ECA1617	JU2221
443611	5406465	ECA1617	JU2222
441385	5377977	ECA1617	JU2223
441219	5382081	ECA1617	JU2224
440384	5365944	ECA1617	JU2225
442754	5395977	ECA1617	JU2226
439374	5346210	ECA1617	JU2227
442252	5388872	ECA1617	JU2228
443530	5407484	ECA1617	JU2229
443424	5404685	ECA1617	JU2233
443265	5397620	ECA1617	JU2247
439639	5348327	ECA1617	JU2248
439333	5347795	ECA1617	JU2252
440800	5369671	ECA1617	JU2256
229623	5359812	ECA1617	JU2457
198871	5445472	ECA1617	JU2470
128986	5502148	ECA1617	JU2471
91418	5530492	ECA1617	JU2472
90819	5498669	ECA1617	JU2473
75040	5552496	ECA1617	JU2506
183417	5455500	ECA1617	JU2507
74775	5541231	ECA1617	JU2517
128967	5515777	ECA1617	JU2518
441674	5381516	ECA1617	JU2531
82504	5552772	ECA1617	JU2533
439008	5349957	ECA1617	JU2536
440666	5373589	ECA1617	JU2555
441214	5374596	ECA1617	JU2556
443819	5409771	ECA1617	JU2562
440530	5367390	ECA1617	JU2563
442632	5387830	ECA1617	JU2567
75095	5550645	ECA1617	JU2569
82710	5560889	ECA1617	JU2573
441755	5382781	ECA1617	JU2577
443612	5411815	ECA1617	JU2579
440759	5374796	ECA1617	JU2580
439030	5352067	ECA1617	JU2582
439118	5352834	ECA1617	JU2583
443165	5402592	ECA1617	JU2584
439898	5364247	ECA1617	JU2588
442059	5389314	ECA1617	JU2590
439203	5348037	ECA1617	JU2591
438391	5341701	ECA1617	JU2594
442893	5395845	ECA1617	JU2595
440908	5381245	ECA1617	JU2596
127231	5507229	ECA1617	JU2597
126340	5483286	ECA1617	JU2618
439456	5362908	ECA1617	JU2626
95521	5535428	ECA1617	JU2747
76594	5552922	ECA1617	JU2753
444357	5406267	ECA1617	JU2754
444661	5400244	ECA1617	JU2766
490545	5363733	ECA1617	JU2767
443631	5395458	ECA1617	JU2773
182600	5496223	ECA1617	JU2777
443721	5397869	ECA1617	JU2779
445416	5417583	ECA1617	JU2780
444213	5397651	ECA1617	JU2781
444779	5400966	ECA1617	JU2783
443481	5392305	ECA1617	JU2786
442540	5385652	ECA1617	JU279
76766	5559323	ECA1617	JU2791
439325	5338067	ECA1617	JU2792
443601	5390719	ECA1617	JU2793
68591	5543655	ECA1617	JU2799
441273	5371903	ECA1617	JU280
877899	5293752	ECA1617	JU2801
490096	5359449	ECA1617	JU2814
444938	5412516	ECA1617	JU2823
439467	5344288	ECA1617	JU2824
97552	5542476	ECA1617	JU2835
98498	5569713	ECA1617	JU2836
125820	5494911	ECA1617	JU2849
126699	5517649	ECA1617	JU2850
68224	5580137	ECA1617	JU2861
443853	5401863	ECA1617	JU2863
61390	5576865	ECA1617	JU2868
444188	5406652	ECA1617	JU2872
444512	5415491	ECA1617	JU2873
441048	5363812	ECA1617	JU2893
439837	5354220	ECA1617	JU2894
440988	5356588	ECA1617	JU2905
95915	5551604	ECA1617	JU2910
442127	5385104	ECA1617	JU296
487630	5333923	ECA1617	JU3168
76969	5562683	ECA1617	JU3171
877749	5293611	ECA1617	JU3199
874100	5282778	ECA1617	JU3200
875580	5274544	ECA1617	JU3201
871427	5287550	ECA1617	JU3202
870327	5263221	ECA1617	JU3203
439022	5353446	ECA1617	JU3204
870996	5283536	ECA1617	JU3205
875320	5267173	ECA1617	JU3206
94050	5521744	ECA1617	JU3207
204032	5473623	ECA1617	JU3237
445524	5424272	ECA1617	JU3272
443611	5404013	ECA1617	JU3273
444221	5403465	ECA1617	JU3276
444917	5412644	ECA1617	JU3278
443579	5397450	ECA1617	JU3279
66990	5557022	ECA1617	JU3281
114870	5549794	ECA1617	JU3319
74776	5576665	ECA1617	JU3321
114156	5536463	ECA1617	JU3323
427718	5410819	ECA1617	JU3326
75901	5581441	ECA1617	JU3327
443254	5427035	ECA1617	JU3416
441294	5380249	ECA1617	JU3420
441918	5404176	ECA1617	JU3422
445193	5413615	ECA1617	JU348
443235	5389893	ECA1617	JU349
444267	5405968	ECA1617	JU350
441126	5372546	ECA1617	JU351
445441	5417084	ECA1617	JU352
445234	5410091	ECA1617	JU353
444657	5405864	ECA1617	JU354
442344	5381028	ECA1617	JU355
444507	5409480	ECA1617	JU357
445498	5418192	ECA1617	JU358
441897	5373895	ECA1617	JU372
445960	5428375	ECA1617	JU373
436757	5311672	ECA1617	JU374
441865	5375150	ECA1617	JU375
445008	5413479	ECA1617	JU377
440654	5361250	ECA1617	JU378
446487	5414575	ECA1617	JU3784
439930	5351324	ECA1617	JU379
444951	5412801	ECA1617	JU380
444436	5407814	ECA1617	JU381
445151	5417390	ECA1617	JU382
440365	5335265	ECA1617	JU383
445155	5417077	ECA1617	JU403
443726	5398353	ECA1617	JU404
67899	5573119	ECA1617	JU4041
74381	5571108	ECA1617	JU4042
139093	5495550	ECA1617	JU4049
443539	5394454	ECA1617	JU405
139352	5500520	ECA1617	JU4051
140482	5498251	ECA1617	JU4058
135265	5416475	ECA1617	JU4060
141811	5510400	ECA1617	JU4062
138089	5471613	ECA1617	JU4064
71144	5574631	ECA1617	JU4080
151181	5509803	ECA1617	JU4084
146534	5505717	ECA1617	JU4097
67853	5539308	ECA1617	JU4099
438550	5378555	ECA1617	JU4288
442432	5369305	ECA1617	JU439
440286	5368765	ECA1617	JU441
441168	5373509	ECA1617	JU516
114087	5543316	ECA1617	JU725
92392	5557945	ECA1617	JU726
442609	5398680	ECA1617	JU757
92372	5550521	ECA1617	JU793
439797	5372446	ECA1617	JU794
443431	5409000	ECA1617	JU795
441697	5387315	ECA1617	JU796
441355	5379367	ECA1617	JU797
443393	5404056	ECA1617	JU835
442421	5401889	ECA1617	JU836
445509	5427534	ECA1617	JU837
443096	5404938	ECA1617	JU838
442998	5403310	ECA1617	JU839
442365	5396566	ECA1617	JU840
442554	5384893	ECA1617	JU841
443438	5408058	ECA1617	JU842
443413	5398969	ECA1617	JU843
442287	5394049	ECA1617	JU844
442379	5394249	ECA1617	JU845
445131	5424104	ECA1617	JU846
444437	5409473	ECA1617	MY2049
440566	5353282	ECA1617	MY2132
71016	5561872	ECA1617	MY2249
59882	5512749	ECA1617	MY2250
70974	5555479	ECA1617	MY2269
60563	5557850	ECA1617	MY2270
71339	5581168	ECA1617	MY2271
61048	5581391	ECA1617	MY2281
70415	5522852	ECA1617	MY2364
71221	5570763	ECA1617	MY2716
70992	5557820	ECA1617	MY2717
58888	5256540	ECA1617	MY2725
70948	5557701	ECA1617	MY2748
61258	5591647	ECA1617	MY539
446606	5432755	ECA1617	MY646
446125	5428804	ECA1617	MY661
446831	5437128	ECA1617	MY682
446330	5427402	ECA1617	MY683
446847	5433903	ECA1617	MY699
444001	5399575	ECA1617	MY701
439101	5338394	ECA1617	MY702
443869	5401327	ECA1617	MY709
444698	5411933	ECA1617	MY727
439009	5337331	ECA1617	MY728
442289	5386115	ECA1617	MY750
439671	5348315	ECA1617	MY751
444517	5404910	ECA1617	MY752
441306	5363320	ECA1617	MY754
441942	5368940	ECA1617	MY755
439346	5335774	ECA1617	MY756
443847	5399540	ECA1617	MY761
444126	5402941	ECA1617	MY765
443697	5393406	ECA1617	MY771
70376	5532486	ECA1617	MY800
70321	5526832	ECA1617	MY801
444589	5410035	ECA1617	MY918
439103	5333432	ECA1617	MY945
135264	5531964	ECA1617	NIC100
131343	5422661	ECA1617	NIC101
133259	5456940	ECA1617	NIC103
445055	5418805	ECA1617	NIC1047
441653	5384028	ECA1617	NIC1048
129946	5506194	ECA1617	NIC1050
134030	5461996	ECA1617	NIC1052
129891	5499308	ECA1617	NIC1053
122342	5436981	ECA1617	NIC1054
125659	5533747	ECA1617	NIC1055
124826	5517246	ECA1617	NIC1056
145259	5520119	ECA1617	NIC1057
127815	5466597	ECA1617	NIC1058
127318	5505383	ECA1617	NIC1059
133133	5473499	ECA1617	NIC106
120050	5536669	ECA1617	NIC1060
108775	5500494	ECA1617	NIC1061
110140	5553974	ECA1617	NIC1062
109420	5531577	ECA1617	NIC1063
109378	5534307	ECA1617	NIC1065
108763	5493608	ECA1617	NIC1066
98097	5509418	ECA1617	NIC1069
113928	5557818	ECA1617	NIC107
441494	5350698	ECA1617	NIC1072
133506	5475933	ECA1617	NIC108
442872	5401085	ECA1617	NIC1088
440504	5375535	ECA1617	NIC1089
135566	5530411	ECA1617	NIC109
440731	5351784	ECA1617	NIC1090
441875	5338807	ECA1617	NIC1100
119388	5537964	ECA1617	NIC1103
88677	5544821	ECA1617	NIC1104
99265	5469472	ECA1617	NIC1106
79351	5495253	ECA1617	NIC1117
79023	5514373	ECA1617	NIC1118
147416	5511085	ECA1617	NIC1123
134296	5504464	ECA1617	NIC1124
132272	5474808	ECA1617	NIC1125
128456	5477776	ECA1617	NIC1131
144847	5382996	ECA1617	NIC1134
129520	5423233	ECA1617	NIC1135
133153	5511588	ECA1617	NIC1138
127504	5419701	ECA1617	NIC1139
129661	5508514	ECA1617	NIC1141
129237	5485033	ECA1617	NIC1143
95048	5580502	ECA1617	NIC115
132717	5434585	ECA1617	NIC1154
134243	5521903	ECA1617	NIC1158
99362	5491503	ECA1617	NIC116
94142	5579968	ECA1617	NIC117
127170	5389508	ECA1617	NIC1182
129690	5528546	ECA1617	NIC1183
118235	5330084	ECA1617	NIC1185
129150	5488347	ECA1617	NIC1186
146312	5486253	ECA1617	NIC1189
101434	5575787	ECA1617	NIC119
124501	5509565	ECA1617	NIC1190
75438	5561864	ECA1617	NIC1202
75106	5526876	ECA1617	NIC1203
86331	5531322	ECA1617	NIC1204
407418	5414168	ECA1617	NIC1205
74638	5492262	ECA1617	NIC1206
66977	5548895	ECA1617	NIC1217
67150	5559555	ECA1617	NIC1218
66738	5531199	ECA1617	NIC1219
403350	5354362	ECA1617	NIC1220
69496	5463305	ECA1617	NIC1221
95508	5592880	ECA1617	NIC123
133978	5457806	ECA1617	NIC1261
132059	5337107	ECA1617	NIC1266
98845	5556637	ECA1617	NIC1267
115275	5347552	ECA1617	NIC1273
98090	5540293	ECA1617	NIC1274
118482	5476669	ECA1617	NIC1279
111733	5546492	ECA1617	NIC1283
135026	5527184	ECA1617	NIC1287
124506	5529631	ECA1617	NIC1288
120772	5556181	ECA1617	NIC1289
121848	5560680	ECA1617	NIC1292
133372	5484144	ECA1617	NIC1295
134597	5511296	ECA1617	NIC1296
108250	5523806	ECA1617	NIC1302
134741	5519997	ECA1617	NIC1303
123472	5508049	ECA1617	NIC1304
88327	5489012	ECA1617	NIC1306
110669	5551929	ECA1617	NIC1308
134742	5500405	ECA1617	NIC1351
135668	5532196	ECA1617	NIC1356
135012	5515158	ECA1617	NIC1373
98402	5539924	ECA1617	NIC1394
119833	5542556	ECA1617	NIC1407
120899	5549064	ECA1617	NIC1413
120122	5524991	ECA1617	NIC1414
120790	5549922	ECA1617	NIC1416
120986	5555159	ECA1617	NIC1418
101666	5533390	ECA1617	NIC1421
121176	5562607	ECA1617	NIC1423
134552	5503923	ECA1617	NIC1424
111792	5472150	ECA1617	NIC1442
445058	5414181	ECA1617	NIC146
134590	5506670	ECA1617	NIC1479
133722	5462959	ECA1617	NIC1480
130510	5392227	ECA1617	NIC1481
134978	5510929	ECA1617	NIC1482
131387	5423697	ECA1617	NIC1483
135132	5516142	ECA1617	NIC1485
446321	5430186	ECA1617	NIC149
112822	5527504	ECA1617	NIC1491
436673	5314154	ECA1617	NIC151
87875	5540025	ECA1617	NIC1524
85942	5537817	ECA1617	NIC1525
88858	5564623	ECA1617	NIC1527
89065	5571537	ECA1617	NIC1528
83144	5544825	ECA1617	NIC1529
444028	5411896	ECA1617	NIC153
87995	5537048	ECA1617	NIC1530
84459	5551242	ECA1617	NIC1533
88353	5541235	ECA1617	NIC1535
87470	5501809	ECA1617	NIC1537
407989	5407274	ECA1617	NIC1539
445216	5425626	ECA1617	NIC154
397927	5426210	ECA1617	NIC1540
445171	5419719	ECA1617	NIC155
72351	5553196	ECA1617	NIC1552
444840	5416450	ECA1617	NIC156
408516	5399028	ECA1617	NIC1562
438300	5334327	ECA1617	NIC157
444222	5412434	ECA1617	NIC158
396381	5395460	ECA1617	NIC1589
408712	5419402	ECA1617	NIC1590
400321	5423883	ECA1617	NIC1591
393552	5407249	ECA1617	NIC1593
406413	5430544	ECA1617	NIC1595
400768	5413081	ECA1617	NIC1598
445632	5422917	ECA1617	NIC160
409168	5418165	ECA1617	NIC1602
417044	5393816	ECA1617	NIC1607
446073	5425502	ECA1617	NIC161
445012	5409782	ECA1617	NIC1610
445591	5411770	ECA1617	NIC1618
446234	5429286	ECA1617	NIC162
408897	5423930	ECA1617	NIC1625
408670	5420751	ECA1617	NIC1626
70473	5568083	ECA1617	NIC1628
409524	5425854	ECA1617	NIC1629
443980	5413403	ECA1617	NIC163
408971	5424683	ECA1617	NIC1630
408820	5410807	ECA1617	NIC1631
441572	5343334	ECA1617	NIC1632
442932	5389018	ECA1617	NIC1633
444460	5416439	ECA1617	NIC1634
445943	5422565	ECA1617	NIC1635
446290	5432216	ECA1617	NIC164
411365	5454974	ECA1617	NIC1645
398851	5263181	ECA1617	NIC1660
405302	5397596	ECA1617	NIC1661
407565	5386075	ECA1617	NIC1662
408548	5395742	ECA1617	NIC1663
399628	5414163	ECA1617	NIC1664
401280	5427351	ECA1617	NIC1665
409403	5421765	ECA1617	NIC1666
409705	5418396	ECA1617	NIC1667
406167	5376957	ECA1617	NIC1668
409418	5421376	ECA1617	NIC1669
445964	5424429	ECA1617	NIC167
410102	5414605	ECA1617	NIC1681
72383	5565571	ECA1617	NIC1688
445588	5428126	ECA1617	NIC169
404608	5429223	ECA1617	NIC1692
409193	5432016	ECA1617	NIC1693
73662	5502039	ECA1617	NIC17
445174	5422330	ECA1617	NIC170
445105	5417610	ECA1617	NIC171
446139	5427362	ECA1617	NIC173
446952	5437702	ECA1617	NIC174
446594	5433433	ECA1617	NIC175
447044	5439656	ECA1617	NIC178
445232	5415609	ECA1617	NIC179
132933	5443375	ECA1617	NIC18
446892	5435742	ECA1617	NIC180
446873	5434906	ECA1617	NIC181
445270	5417679	ECA1617	NIC182
446582	5432712	ECA1617	NIC185
444455	5419774	ECA1617	NIC186
100494	5577696	ECA1617	NIC187
97523	5576391	ECA1617	NIC188
394842	5409730	ECA1617	NIC19
95700	5584818	ECA1617	NIC191
399380	5405774	ECA1617	NIC20
445919	5423443	ECA1617	NIC208
446735	5433397	ECA1617	NIC209
446022	5431911	ECA1617	NIC2093
436091	5350883	ECA1617	NIC2096
445618	5424195	ECA1617	NIC2097
446468	5437919	ECA1617	NIC2098
393467	5351698	ECA1617	NIC21
446248	5431349	ECA1617	NIC2103
445598	5425042	ECA1617	NIC2112
439080	5385884	ECA1617	NIC2182
437105	5359487	ECA1617	NIC2184
434455	5315710	ECA1617	NIC2189
445583	5428629	ECA1617	NIC2190
439429	5391403	ECA1617	NIC2191
436759	5346534	ECA1617	NIC2192
445714	5431574	ECA1617	NIC2193
436946	5356987	ECA1617	NIC2194
446643	5437538	ECA1617	NIC2195
439139	5377541	ECA1617	NIC2196
445802	5432337	ECA1617	NIC2197
440406	5397594	ECA1617	NIC2198
436910	5349745	ECA1617	NIC2199
399387	5434465	ECA1617	NIC22
439370	5387266	ECA1617	NIC2200
135661	5535177	ECA1617	NIC23
135211	5532093	ECA1617	NIC2356
125806	5539952	ECA1617	NIC2358
125654	5535194	ECA1617	NIC2359
126341	5523843	ECA1617	NIC2369
446417	5434674	ECA1617	NIC243
86356	5426208	ECA1617	NIC248
84357	5515046	ECA1617	NIC250
68037	5592034	ECA1617	NIC2521
67949	5586395	ECA1617	NIC2522
67969	5585518	ECA1617	NIC2526
68223	5596171	ECA1617	NIC2527
443537	5391657	ECA1617	NIC253
445493	5335495	ECA1617	NIC254
135899	5539767	ECA1617	NIC28
136030	5541485	ECA1617	NIC29
125371	5533546	ECA1617	NIC292
135877	5537942	ECA1617	NIC30
135115	5523353	ECA1617	NIC301
124651	5492870	ECA1617	NIC302
134835	5516735	ECA1617	NIC303
106781	5479003	ECA1617	NIC309
131893	5401907	ECA1617	NIC317
135412	5527313	ECA1617	NIC32
